## Supplemental Tables S1-S13 for "Epigenetic reprogramming by promoter hypomethylation is linked to aberrant gene expression and transcriptomic plasticity in colorectal cancer" (part 166 of 227)

### Sheet: Table S3 (continued)
probe_id	log_fc	average_methylation	t_statistic	p_value	adjusted_p_value	B_statistic	delta_beta	methylation_status
cg03938562	-0.608306	1.69814	-3.09922	0.00212868	0.006272	-2.42615	-0.0815385	Not_significant
cg10594544	-0.577588	-0.639864	-3.09921	0.00212873	0.00627211	-2.42617	-0.0891943	Not_significant
cg23315925	0.656852	-0.954775	3.09918	0.00212896	0.00627277	-2.42627	0.106062	Hypermethylated
cg02411582	-0.366349	1.15227	-3.09915	0.00212915	0.00627331	-2.42635	-0.0559459	Not_significant
cg02527726	1.3532	-3.47641	3.09912	0.00212936	0.0062739	-2.42644	0.113666	Hypermethylated
cg18496781	-0.91716	2.40672	-3.09911	0.00212942	0.00627405	-2.42647	-0.102144	Hypomethylated
cg12774644	-0.583979	1.46904	-3.09911	0.00212944	0.00627409	-2.42648	-0.0824607	Not_significant
cg20963903	-0.672427	2.5676	-3.0991	0.00212953	0.00627432	-2.42651	-0.0668621	Not_significant
cg16524716	-0.426256	2.53238	-3.09908	0.00212963	0.00627458	-2.42656	-0.0403649	Not_significant
cg01212373	-0.420416	2.72405	-3.09908	0.00212966	0.00627464	-2.42657	-0.0371526	Not_significant
cg23576842	0.912142	-2.94112	3.09906	0.0021298	0.00627505	-2.42663	0.0778078	Not_significant
cg07601488	-0.487853	0.37876	-3.09906	0.00212982	0.00627507	-2.42664	-0.0834367	Not_significant
cg02802163	-0.834539	2.01324	-3.09905	0.00212989	0.00627526	-2.42667	-0.104756	Hypomethylated
cg25451780	-0.333005	2.80357	-3.09904	0.00212995	0.00627541	-2.42669	-0.0274642	Not_significant
cg04345620	0.375214	2.14223	3.09903	0.00213002	0.0062756	-2.42673	0.0375446	Not_significant
cg21204197	-0.650069	2.65177	-3.09902	0.00213005	0.00627566	-2.42674	-0.0631406	Not_significant
cg24926283	0.481443	2.65673	3.09902	0.0021301	0.00627577	-2.42676	0.0355806	Not_significant
cg13373351	-0.449082	1.57087	-3.099	0.00213019	0.006276	-2.4268	-0.0610432	Not_significant
cg11854989	-0.949627	1.53632	-3.09899	0.00213027	0.00627621	-2.42683	-0.136819	Hypomethylated
cg17639037	-0.536743	2.74784	-3.09899	0.00213028	0.00627621	-2.42683	-0.0475598	Not_significant
cg10320707	-0.585402	2.10683	-3.09898	0.00213033	0.00627633	-2.42686	-0.0693596	Not_significant
cg24052851	-0.742817	3.23133	-3.09898	0.00213039	0.00627649	-2.42688	-0.0566707	Not_significant
cg08869231	-0.439599	3.03283	-3.09896	0.0021305	0.00627679	-2.42693	-0.0335847	Not_significant
cg17645697	0.596723	-0.22765	3.09895	0.00213056	0.00627695	-2.42696	0.100943	Hypermethylated
cg09638116	-0.537663	2.3058	-3.09894	0.00213061	0.00627706	-2.42698	-0.0583804	Not_significant
cg18574731	-0.715351	1.91044	-3.09893	0.00213067	0.00627723	-2.42701	-0.0912858	Not_significant
cg22599769	-0.188874	-5.12954	-3.09892	0.00213076	0.00627746	-2.42704	-0.00356459	Not_significant
cg08174279	-0.525643	1.52687	-3.09892	0.00213079	0.00627753	-2.42706	-0.0729858	Not_significant
cg27489827	-0.373924	-1.70806	-3.09891	0.00213082	0.00627759	-2.42707	-0.0439906	Not_significant
cg02092179	0.19438	-4.0037	3.09891	0.00213084	0.00627762	-2.42708	0.0075853	Not_significant
cg16573957	-0.565647	2.03362	-3.09889	0.00213097	0.00627798	-2.42713	-0.0665576	Not_significant
cg24123479	0.122664	-5.57772	3.09888	0.00213106	0.00627822	-2.42717	0.0016543	Not_significant
cg11660360	-0.443193	-5.53121	-3.09887	0.00213112	0.00627836	-2.4272	-0.010878	Not_significant
cg14214669	-0.634291	1.48383	-3.09887	0.00213113	0.00627836	-2.4272	-0.0891382	Not_significant
cg06722058	-0.6149	0.731084	-3.09885	0.00213127	0.00627875	-2.42726	-0.101282	Hypomethylated
cg21882563	-0.625535	2.96577	-3.09883	0.0021314	0.00627911	-2.42732	-0.0525525	Not_significant
cg13446811	-0.322982	3.37628	-3.09882	0.00213144	0.00627922	-2.42734	-0.0196947	Not_significant
cg11129964	0.369189	0.0394009	3.09881	0.00213157	0.00627956	-2.42739	0.0631901	Not_significant
cg09579468	0.236119	2.51252	3.09879	0.00213168	0.00627987	-2.42744	0.0204655	Not_significant
cg03379322	-0.590618	3.1487	-3.09878	0.00213171	0.00627994	-2.42745	-0.0452769	Not_significant
cg06745797	-0.535891	0.942478	-3.09878	0.00213172	0.00627995	-2.42746	-0.0864412	Not_significant
cg04392981	-0.283202	3.74769	-3.09878	0.00213178	0.00628009	-2.42748	-0.0141463	Not_significant
cg09593845	-0.513893	0.235118	-3.09877	0.00213184	0.00628024	-2.42751	-0.0874038	Not_significant
cg00551398	0.513252	0.254905	3.09875	0.00213196	0.00628055	-2.42756	0.084753	Not_significant
cg15324190	-0.422257	-4.28683	-3.09874	0.00213201	0.00628068	-2.42758	-0.0138728	Not_significant
cg08716013	-0.553113	2.61332	-3.09874	0.00213204	0.00628075	-2.42759	-0.0529142	Not_significant
cg23802768	0.383506	2.17088	3.09872	0.00213214	0.00628101	-2.42763	0.0384676	Not_significant
cg21290839	-0.643355	2.29319	-3.09871	0.00213222	0.00628121	-2.42767	-0.0706935	Not_significant
cg08055365	0.171782	-3.69182	3.09871	0.00213225	0.00628128	-2.42768	0.00808799	Not_significant
cg24628394	-0.699481	2.39101	-3.0987	0.0021323	0.0062814	-2.4277	-0.0748728	Not_significant
cg01486965	-0.566348	2.52365	-3.09869	0.00213237	0.00628156	-2.42773	-0.0556513	Not_significant
cg25450196	-0.766241	2.40985	-3.09869	0.00213237	0.00628156	-2.42773	-0.0832474	Not_significant
cg01479917	-0.587614	1.74496	-3.09868	0.00213247	0.00628183	-2.42778	-0.0758388	Not_significant
cg06946452	1.00699	-2.36955	3.09868	0.00213248	0.00628184	-2.42778	0.115495	Hypermethylated
cg20149200	0.452301	-3.77919	3.09867	0.00213249	0.00628185	-2.42779	0.0233567	Not_significant
cg25108743	1.14661	-3.4605	3.09867	0.00213253	0.00628194	-2.4278	0.091062	Not_significant
cg09055743	-0.676451	2.67065	-3.09866	0.00213258	0.00628207	-2.42783	-0.0653177	Not_significant
cg07034383	-0.702112	-1.09462	-3.09865	0.00213266	0.00628228	-2.42786	-0.099275	Not_significant
cg09884843	-0.806498	2.49598	-3.09864	0.00213273	0.00628246	-2.42789	-0.0849729	Not_significant
cg10639643	0.815552	-0.415971	3.09862	0.00213289	0.00628288	-2.42796	0.136125	Hypermethylated
cg14928158	-0.127481	3.93133	-3.0986	0.00213301	0.00628321	-2.42801	-0.0051796	Not_significant
cg14675891	-0.608774	1.42004	-3.09859	0.00213308	0.0062834	-2.42804	-0.0857864	Not_significant
cg02377685	1.69069	-2.60599	3.09859	0.00213309	0.00628341	-2.42804	0.194371	Hypermethylated
cg02086523	0.121681	-6.01239	3.09858	0.00213313	0.00628348	-2.42806	0.00121591	Not_significant
cg02424425	-0.629521	0.798135	-3.09858	0.00213313	0.00628348	-2.42806	-0.100672	Hypomethylated
cg10048706	-0.916308	0.530418	-3.09858	0.00213315	0.0062835	-2.42807	-0.151077	Hypomethylated
cg11752857	-0.570686	3.1613	-3.09857	0.00213318	0.00628357	-2.42808	-0.0428683	Not_significant
cg13752043	-0.220196	-4.31042	-3.09857	0.00213322	0.00628365	-2.4281	-0.00737529	Not_significant
cg11059198	-0.350663	2.54843	-3.09855	0.00213337	0.00628409	-2.42816	-0.0309092	Not_significant
cg03056374	0.622829	2.21072	3.09854	0.0021334	0.00628413	-2.42818	0.0574211	Not_significant
cg07504172	-0.904059	-0.677531	-3.09852	0.00213357	0.00628462	-2.42825	-0.133754	Hypomethylated
cg22115363	-0.162322	-5.41694	-3.0985	0.00213369	0.00628495	-2.4283	-0.0028427	Not_significant
cg08584845	-0.640556	-2.58388	-3.09849	0.0021338	0.00628525	-2.42835	-0.0488759	Not_significant
cg00335169	-0.252493	-3.53361	-3.09848	0.00213385	0.00628536	-2.42837	-0.0124304	Not_significant
cg15572684	-0.635005	-0.201819	-3.09848	0.00213386	0.00628536	-2.42837	-0.104109	Hypomethylated
cg12629925	-0.721688	2.51711	-3.09847	0.00213388	0.00628537	-2.42838	-0.0750064	Not_significant
cg20555772	-0.318498	-2.26131	-3.09847	0.00213388	0.00628537	-2.42838	-0.0304287	Not_significant
cg06614295	-0.297925	3.13544	-3.09846	0.00213399	0.00628569	-2.42843	-0.020281	Not_significant
cg04994708	-0.788812	1.10898	-3.09845	0.00213404	0.0062858	-2.42845	-0.12706	Hypomethylated
cg19451167	1.30696	-2.02413	3.09845	0.00213408	0.00628589	-2.42847	0.172374	Hypermethylated
cg24507856	-0.682082	2.57524	-3.09842	0.00213426	0.00628639	-2.42855	-0.0683502	Not_significant
cg15955596	-0.239141	-4.94441	-3.09838	0.00213451	0.0062871	-2.42865	-0.00542655	Not_significant
cg16369911	0.145881	-5.02868	3.09836	0.00213467	0.00628755	-2.42872	0.00289292	Not_significant
cg01851450	-0.90996	-0.535256	-3.09835	0.00213473	0.00628771	-2.42875	-0.140707	Hypomethylated
cg19294038	-0.383084	-0.452219	-3.09832	0.00213495	0.00628832	-2.42884	-0.0635753	Not_significant
cg06217763	0.488507	-1.2762	3.09829	0.00213516	0.00628891	-2.42893	0.0725302	Not_significant
cg25630300	-1.15565	-2.29095	-3.09827	0.00213528	0.00628924	-2.42898	-0.0914421	Not_significant
cg20974621	-0.628876	2.61285	-3.09827	0.00213531	0.00628931	-2.429	-0.0614495	Not_significant
cg07133629	-0.772268	-1.00802	-3.09826	0.00213534	0.00628937	-2.42901	-0.110113	Hypomethylated
cg10099638	0.705905	-1.14898	3.09826	0.00213539	0.00628951	-2.42903	0.108811	Hypermethylated
cg21643178	0.330997	0.445546	3.09825	0.00213547	0.0062897	-2.42906	0.0549641	Not_significant
cg11723234	-0.20259	3.5503	-3.09824	0.00213549	0.00628973	-2.42907	-0.0103945	Not_significant
cg00106564	-1.12219	-1.44056	-3.09823	0.00213561	0.00629008	-2.42913	-0.131425	Hypomethylated
cg09289992	-0.271323	3.47884	-3.09821	0.00213572	0.00629036	-2.42917	-0.0151739	Not_significant
cg26053064	-0.810998	2.18107	-3.09821	0.00213574	0.00629039	-2.42918	-0.0964816	Not_significant
cg12505872	-0.549417	1.74337	-3.0982	0.00213576	0.00629044	-2.42919	-0.0719725	Not_significant
cg08245083	-0.666097	-0.696541	-3.09818	0.00213594	0.00629094	-2.42927	-0.104942	Hypomethylated
cg14406226	-0.742054	0.74488	-3.09818	0.00213596	0.00629097	-2.42927	-0.121621	Hypomethylated
cg03601764	0.256139	0.970891	3.09815	0.00213611	0.0062914	-2.42934	0.0388636	Not_significant
cg17315310	-0.782471	-0.412163	-3.09815	0.00213613	0.00629143	-2.42935	-0.124051	Hypomethylated
cg20417115	-0.782181	2.80989	-3.09814	0.00213624	0.00629172	-2.42939	-0.0734251	Not_significant
cg16653724	-0.73391	0.667177	-3.09812	0.00213633	0.00629194	-2.42943	-0.123222	Hypomethylated
cg00774520	-0.287837	5.20249	-3.0981	0.00213648	0.00629236	-2.4295	-0.00567804	Not_significant
cg16747973	-0.636607	1.21427	-3.0981	0.00213648	0.00629236	-2.4295	-0.0972782	Not_significant
cg11915117	-0.445955	-0.898809	-3.09807	0.00213668	0.00629293	-2.42959	-0.0668585	Not_significant
cg01685521	-0.180217	4.42074	-3.09806	0.00213676	0.00629311	-2.42962	-0.00556996	Not_significant
cg13365022	1.03077	-3.32405	3.09806	0.00213679	0.00629317	-2.42963	0.0795813	Not_significant
cg05695762	0.580857	1.71783	3.09803	0.00213699	0.00629375	-2.42972	0.0659708	Not_significant
cg21417633	-0.497446	1.74849	-3.09802	0.00213706	0.00629392	-2.42974	-0.0643105	Not_significant
cg22637428	-0.486077	2.67393	-3.09802	0.00213708	0.00629396	-2.42975	-0.0444824	Not_significant
cg07966869	-0.576499	-0.528161	-3.098	0.00213719	0.00629425	-2.4298	-0.0933621	Not_significant
cg07019595	-0.329417	2.03918	-3.098	0.0021372	0.00629426	-2.4298	-0.0378638	Not_significant
cg08808919	-0.182487	2.23451	-3.09799	0.00213725	0.00629439	-2.42983	-0.0183648	Not_significant
cg25049844	0.585959	0.65472	3.09798	0.0021373	0.00629452	-2.42985	0.0923047	Not_significant
cg00936239	-0.546166	2.7864	-3.09798	0.00213732	0.00629453	-2.42986	-0.0485038	Not_significant
cg25101396	-0.673529	-0.884911	-3.09797	0.00213741	0.00629479	-2.4299	-0.102009	Hypomethylated
cg16498770	0.140763	-5.02729	3.09796	0.00213743	0.00629483	-2.42991	0.00283342	Not_significant
cg21429105	-0.295193	2.62126	-3.09796	0.00213747	0.00629491	-2.42992	-0.0261141	Not_significant
cg26713336	-0.787296	-0.947327	-3.09794	0.00213763	0.00629536	-2.42999	-0.111967	Hypomethylated
cg14629220	-0.737595	1.57718	-3.09793	0.0021377	0.00629555	-2.43002	-0.0972548	Not_significant
cg24857560	-0.401563	1.82783	-3.09792	0.00213776	0.00629569	-2.43005	-0.0500132	Not_significant
cg07749243	1.17743	-2.00468	3.09791	0.00213783	0.00629588	-2.43008	0.156483	Hypermethylated
cg02158065	0.782688	0.710637	3.09791	0.00213784	0.00629588	-2.43008	0.11476	Hypermethylated
cg02452253	-0.400163	1.97726	-3.09789	0.00213792	0.00629609	-2.43012	-0.0474409	Not_significant
cg24758794	0.400026	-0.716013	3.09788	0.00213802	0.00629636	-2.43016	0.0661191	Not_significant
cg11109498	-0.989729	1.15948	-3.09786	0.00213815	0.00629671	-2.43021	-0.151032	Hypomethylated
cg00305522	-0.622816	1.57884	-3.09785	0.00213821	0.00629686	-2.43024	-0.0866982	Not_significant
cg10539565	0.236254	-6.38892	3.09785	0.00213826	0.00629699	-2.43026	0.00142967	Not_significant
cg14561985	-0.562783	1.01228	-3.09784	0.00213832	0.00629712	-2.43029	-0.0893907	Not_significant
cg16391199	-0.22637	1.85164	-3.09784	0.00213832	0.00629712	-2.43029	-0.0269844	Not_significant
cg17133724	0.204234	-6.14985	3.09783	0.00213836	0.00629718	-2.4303	0.00188095	Not_significant
cg01027668	-0.821089	2.17223	-3.09782	0.00213845	0.00629744	-2.43034	-0.097417	Not_significant
cg03311759	-0.443188	2.246	-3.09781	0.0021385	0.00629757	-2.43036	-0.047956	Not_significant
cg06021611	-0.521703	2.86274	-3.09779	0.00213863	0.00629793	-2.43042	-0.0436264	Not_significant
cg25910803	0.774412	1.20968	3.09777	0.00213881	0.00629843	-2.4305	0.103048	Hypermethylated
cg11007362	-1.02159	0.477949	-3.09775	0.00213893	0.00629874	-2.43055	-0.161248	Hypomethylated
cg06730132	-0.669293	1.97333	-3.09775	0.00213894	0.00629874	-2.43055	-0.0832252	Not_significant
cg11785980	-0.992272	3.42883	-3.09773	0.00213905	0.00629905	-2.4306	-0.0753688	Not_significant
cg01809695	-0.848034	3.0361	-3.09773	0.0021391	0.00629918	-2.43062	-0.0731947	Not_significant
cg11251399	-0.696	2.3858	-3.0977	0.00213926	0.00629962	-2.43069	-0.0744952	Not_significant
cg02121749	-0.607095	0.897604	-3.0977	0.0021393	0.00629972	-2.43071	-0.0963049	Not_significant
cg14796050	-0.361005	-0.757805	-3.0977	0.00213931	0.00629972	-2.43071	-0.0564341	Not_significant
cg04545219	-0.624163	1.32721	-3.09769	0.00213934	0.00629978	-2.43072	-0.0934219	Not_significant
cg04762756	-0.698644	1.52564	-3.09766	0.00213956	0.00630041	-2.43082	-0.0999024	Not_significant
cg17455757	-0.61798	-0.982294	-3.09765	0.00213961	0.00630052	-2.43084	-0.090027	Not_significant
cg11356451	0.234763	1.3617	3.09765	0.00213962	0.00630054	-2.43084	0.0319286	Not_significant
cg08288433	0.500579	2.41277	3.09765	0.00213965	0.00630059	-2.43086	0.0509622	Not_significant
cg25719814	-0.363616	1.56504	-3.09765	0.00213966	0.00630059	-2.43086	-0.0497231	Not_significant
cg00364843	-0.369524	2.16162	-3.09761	0.00213988	0.00630122	-2.43095	-0.0404145	Not_significant
cg10179806	-0.594689	4.04641	-3.09759	0.00214004	0.00630166	-2.43102	-0.0285889	Not_significant
cg03533109	-0.66135	1.97218	-3.09759	0.00214006	0.0063017	-2.43103	-0.0802753	Not_significant
cg16002804	-0.661766	0.179952	-3.09759	0.00214007	0.0063017	-2.43104	-0.112301	Hypomethylated
cg23696593	0.722568	2.21449	3.09759	0.00214008	0.0063017	-2.43104	0.0647659	Not_significant
cg13266406	0.330482	-4.37563	3.09758	0.00214011	0.00630177	-2.43105	0.0110243	Not_significant
cg18203139	-0.447107	0.0425301	-3.09757	0.00214017	0.00630193	-2.43108	-0.0768445	Not_significant
cg19219560	0.135621	-5.50735	3.09757	0.0021402	0.00630197	-2.43109	0.00188694	Not_significant
cg06769372	-0.329964	2.87364	-3.09757	0.00214022	0.006302	-2.4311	-0.0253825	Not_significant
cg03607644	-0.682165	-0.322664	-3.09756	0.00214026	0.00630209	-2.43111	-0.113289	Hypomethylated
cg01298514	0.409681	1.8829	3.09755	0.00214031	0.00630223	-2.43114	0.0450312	Not_significant
cg16273524	0.151906	-6.26491	3.09754	0.00214037	0.00630238	-2.43116	0.0013277	Not_significant
cg09009380	0.410764	0.254671	3.09753	0.00214045	0.00630259	-2.4312	0.0699765	Not_significant
cg06578434	-0.441156	-1.27908	-3.09752	0.00214051	0.00630273	-2.43122	-0.0593062	Not_significant
cg00650422	0.853515	-2.89883	3.09752	0.00214055	0.00630282	-2.43124	0.0771587	Not_significant
cg08886167	-0.670237	2.90959	-3.09749	0.00214076	0.00630342	-2.43133	-0.0581797	Not_significant
cg08030078	0.256891	3.21769	3.09749	0.00214078	0.00630345	-2.43134	0.0173256	Not_significant
cg05521225	-0.786082	1.56715	-3.09747	0.00214089	0.00630377	-2.43139	-0.111941	Hypomethylated
cg25041262	-0.711456	1.54304	-3.09747	0.00214091	0.0063038	-2.4314	-0.100113	Hypomethylated
cg03044735	-0.17621	-4.49923	-3.09745	0.00214103	0.00630411	-2.43144	-0.00538432	Not_significant
cg00840716	-0.669215	1.49357	-3.09745	0.00214104	0.00630411	-2.43145	-0.0894302	Not_significant
cg23100463	-0.828597	1.58756	-3.09745	0.00214104	0.00630411	-2.43145	-0.114041	Hypomethylated
cg10479940	-0.682619	2.60054	-3.09744	0.00214112	0.00630431	-2.43148	-0.0673017	Not_significant
cg06824303	-0.618747	0.582836	-3.09743	0.00214115	0.00630437	-2.4315	-0.103448	Hypomethylated
cg20064206	0.45756	0.867005	3.09742	0.00214123	0.00630459	-2.43153	0.069481	Not_significant
cg27364880	-0.545295	2.30389	-3.09741	0.00214132	0.00630479	-2.43157	-0.0588	Not_significant
cg15749350	-0.536003	1.78872	-3.09741	0.00214132	0.00630479	-2.43157	-0.069157	Not_significant
cg15141216	-0.896521	1.2148	-3.0974	0.0021414	0.00630501	-2.43161	-0.134753	Hypomethylated
cg03082830	-0.241836	3.28791	-3.09739	0.00214141	0.00630502	-2.43161	-0.0145133	Not_significant
cg16512060	-0.753573	1.54348	-3.09739	0.00214143	0.00630505	-2.43162	-0.106287	Hypomethylated
cg13273418	1.11597	0.252381	3.09738	0.00214149	0.00630518	-2.43164	0.173255	Hypermethylated
cg15338368	-0.790114	1.66838	-3.09737	0.00214156	0.00630535	-2.43167	-0.108706	Hypomethylated
cg17517854	-0.248127	-4.63898	-3.09737	0.00214156	0.00630535	-2.43167	-0.00633574	Not_significant
cg17582724	-0.742717	1.78063	-3.09736	0.00214167	0.00630563	-2.43172	-0.0970578	Not_significant
cg16037569	-0.291742	3.41373	-3.09736	0.00214168	0.00630566	-2.43173	-0.0171837	Not_significant
cg08877269	-0.731265	1.95501	-3.09735	0.0021417	0.00630568	-2.43173	-0.0921594	Not_significant
cg02476723	-0.608445	1.69284	-3.09735	0.00214173	0.00630573	-2.43174	-0.0821883	Not_significant
cg25089903	-0.637785	0.860571	-3.09735	0.00214175	0.00630578	-2.43175	-0.103664	Hypomethylated
cg23296678	-0.503207	2.43007	-3.09734	0.00214177	0.00630582	-2.43176	-0.0510393	Not_significant
cg04002870	-0.469339	-1.18888	-3.09734	0.00214183	0.00630595	-2.43179	-0.0648524	Not_significant
cg15135088	-0.315398	-0.870593	-3.09733	0.00214183	0.00630595	-2.43179	-0.0488023	Not_significant
cg07455954	0.219578	2.96501	3.09732	0.00214196	0.00630629	-2.43184	0.0150648	Not_significant
cg13524267	-0.602618	0.192882	-3.09732	0.00214197	0.00630629	-2.43185	-0.101806	Hypomethylated
ch.11.315572F	0.52353	-4.32289	3.0973	0.00214208	0.0063066	-2.4319	0.0100823	Not_significant
cg05379634	0.804662	-1.88875	3.0973	0.00214209	0.0063066	-2.4319	0.103983	Hypermethylated
cg04874875	-0.841452	1.84422	-3.0973	0.00214211	0.00630662	-2.43191	-0.109934	Hypomethylated
cg24238929	-0.764453	0.918126	-3.09728	0.00214221	0.00630689	-2.43195	-0.124019	Hypomethylated
cg25926446	-0.572117	1.94376	-3.09728	0.00214224	0.00630696	-2.43196	-0.068584	Not_significant
cg02930720	-0.517517	-0.440903	-3.09727	0.00214225	0.00630698	-2.43197	-0.0862517	Not_significant
cg22179042	0.611261	-0.630264	3.09726	0.00214233	0.00630718	-2.432	0.101248	Hypermethylated
cg09307569	-0.393445	2.18058	-3.09725	0.00214244	0.00630747	-2.43205	-0.0433455	Not_significant
cg20994703	-0.620438	2.62236	-3.09725	0.00214245	0.00630748	-2.43205	-0.0601547	Not_significant
cg04064010	-0.812982	1.25379	-3.09725	0.00214246	0.00630749	-2.43206	-0.123496	Hypomethylated
cg10481262	-0.58637	3.23453	-3.09724	0.00214252	0.00630764	-2.43208	-0.0430181	Not_significant
cg22233934	-0.412449	0.598081	-3.09722	0.00214262	0.00630791	-2.43213	-0.0689212	Not_significant
cg03258142	0.453469	3.21215	3.09721	0.00214267	0.00630803	-2.43215	0.0279239	Not_significant
cg07411532	-0.536162	1.34221	-3.09721	0.00214268	0.00630803	-2.43215	-0.0781761	Not_significant
cg01195732	-0.531908	3.03927	-3.09721	0.00214271	0.00630808	-2.43216	-0.0419484	Not_significant
cg05290780	0.908657	0.197809	3.09721	0.00214273	0.00630814	-2.43217	0.144896	Hypermethylated
cg05747633	-0.857127	1.20782	-3.0972	0.00214278	0.00630822	-2.43219	-0.131093	Hypomethylated
cg05418408	-0.535175	-1.38853	-3.0972	0.00214278	0.00630822	-2.43219	-0.0689128	Not_significant
cg07064062	0.884606	0.364485	3.0972	0.00214281	0.00630829	-2.43221	0.134493	Hypermethylated
cg03384440	-0.980264	-0.169421	-3.09719	0.00214286	0.0063084	-2.43223	-0.157686	Hypomethylated
cg18319687	-0.330475	2.15871	-3.09718	0.00214289	0.00630847	-2.43224	-0.0362801	Not_significant
cg00733005	1.83391	-4.0333	3.09718	0.00214295	0.00630863	-2.43227	0.141976	Hypermethylated
cg02617702	-0.70234	3.18172	-3.09717	0.00214302	0.0063088	-2.4323	-0.0550718	Not_significant
cg19802649	1.14529	-2.54814	3.09716	0.00214304	0.00630885	-2.43231	0.12615	Hypermethylated
cg04190459	-0.579206	2.19009	-3.09716	0.00214309	0.00630896	-2.43233	-0.0659183	Not_significant
cg16553721	-0.717055	0.624654	-3.09714	0.00214319	0.00630922	-2.43237	-0.119836	Hypomethylated
cg24321113	-0.5784	2.1157	-3.09714	0.00214322	0.00630929	-2.43238	-0.0670395	Not_significant
cg03332908	-0.870115	2.77529	-3.09713	0.00214329	0.00630948	-2.43241	-0.0844155	Not_significant
cg01765564	0.354036	-3.80692	3.09712	0.00214331	0.0063095	-2.43242	0.0170254	Not_significant
cg10405930	-0.653549	0.449278	-3.09711	0.0021434	0.00630976	-2.43246	-0.110213	Hypomethylated
cg14348756	1.06162	-3.12067	3.09711	0.00214342	0.00630978	-2.43247	0.0925364	Not_significant
cg05693982	-0.825081	-1.30351	-3.0971	0.00214347	0.00630989	-2.43249	-0.105731	Hypomethylated
cg01643091	-0.204447	-4.43445	-3.0971	0.00214349	0.00630993	-2.4325	-0.00608881	Not_significant
cg19272171	-0.784059	0.705812	-3.0971	0.0021435	0.00630993	-2.4325	-0.128232	Hypomethylated
cg01191449	-1.05036	2.00829	-3.09709	0.00214351	0.00630995	-2.43251	-0.132111	Hypomethylated
cg00704554	-0.500316	0.6268	-3.09708	0.0021436	0.00631019	-2.43255	-0.0831354	Not_significant
cg05023168	-0.407811	3.13267	-3.09707	0.00214369	0.00631041	-2.43258	-0.0279094	Not_significant
cg04535364	-0.449956	-0.0241317	-3.09706	0.00214372	0.00631049	-2.4326	-0.0767347	Not_significant
cg13792596	-0.228205	2.62004	-3.09705	0.00214385	0.00631084	-2.43265	-0.0198162	Not_significant
cg02223221	-0.686807	1.71406	-3.09704	0.00214392	0.00631103	-2.43268	-0.093495	Not_significant
cg24150245	-0.450949	-3.88177	-3.09702	0.00214406	0.00631141	-2.43274	-0.0170108	Not_significant
cg12237666	-0.494177	-0.0192405	-3.09701	0.00214409	0.00631147	-2.43275	-0.0845091	Not_significant
cg09065199	0.206572	-5.08751	3.09699	0.00214423	0.00631184	-2.43281	0.00407295	Not_significant
cg22157087	-0.711312	0.187756	-3.09699	0.00214424	0.00631187	-2.43282	-0.117587	Hypomethylated
cg16648602	0.7623	0.430641	3.09696	0.00214448	0.00631253	-2.43292	0.125087	Hypermethylated
cg02867250	-0.249946	2.79289	-3.09695	0.00214456	0.00631273	-2.43295	-0.0199952	Not_significant
cg05161209	0.473196	-0.371581	3.09692	0.00214473	0.00631317	-2.43302	0.0789973	Not_significant
cg13392848	-0.820961	1.6523	-3.09692	0.00214473	0.00631317	-2.43303	-0.11409	Hypomethylated
cg21450863	-0.817733	-0.983465	-3.09692	0.00214473	0.00631317	-2.43303	-0.116359	Hypomethylated
cg03272225	-0.709142	0.709209	-3.09691	0.0021448	0.00631335	-2.43306	-0.116784	Hypomethylated
cg21195337	0.124919	-5.34373	3.09691	0.00214483	0.00631341	-2.43307	0.0019764	Not_significant
cg11453603	-0.739828	1.14842	-3.0969	0.00214484	0.00631343	-2.43307	-0.113555	Hypomethylated
cg25354551	-0.661844	-2.2951	-3.0969	0.00214489	0.00631354	-2.4331	-0.0663206	Not_significant
cg00506062	0.802757	-0.575826	3.09688	0.00214499	0.00631382	-2.43314	0.130548	Hypermethylated
cg27503613	-0.94217	0.71017	-3.09687	0.00214506	0.006314	-2.43317	-0.153351	Hypomethylated
cg19208539	0.320928	-4.67931	3.09687	0.00214508	0.00631403	-2.43318	0.00941866	Not_significant
cg10721256	-0.607318	2.20254	-3.09687	0.00214509	0.00631404	-2.43318	-0.0689735	Not_significant
cg25421594	-0.730857	1.06643	-3.09685	0.00214523	0.00631442	-2.43324	-0.114993	Hypomethylated
cg12196780	0.455533	-3.66121	3.09685	0.00214525	0.00631444	-2.43325	0.0254565	Not_significant
cg15304699	1.53595	-1.5142	3.09684	0.00214532	0.00631461	-2.43328	0.229693	Hypermethylated
cg02233071	-0.660964	-0.743187	-3.09684	0.00214532	0.00631461	-2.43328	-0.099629	Not_significant
cg15841728	-0.927829	1.30179	-3.09682	0.00214546	0.00631498	-2.43334	-0.141528	Hypomethylated
cg21384462	1.20189	-2.80071	3.09681	0.00214551	0.00631511	-2.43336	0.122833	Hypermethylated
cg14079243	0.448511	-2.33534	3.0968	0.00214558	0.00631528	-2.43339	0.0451873	Not_significant
cg08082602	-0.583823	2.34478	-3.0968	0.00214559	0.00631528	-2.43339	-0.0625877	Not_significant
cg14897833	1.64752	-3.66355	3.09679	0.00214568	0.00631551	-2.43343	0.137449	Hypermethylated
cg01414289	1.50044	-5.03901	3.09678	0.00214568	0.00631551	-2.43343	0.0735162	Not_significant
cg21442583	0.303453	2.71231	3.09678	0.00214569	0.00631551	-2.43344	0.0231662	Not_significant
cg27638742	-0.573115	0.78591	-3.09676	0.00214584	0.00631594	-2.4335	-0.0954818	Not_significant
cg15128259	-0.357712	2.01594	-3.09674	0.00214598	0.00631631	-2.43356	-0.0418609	Not_significant
cg24132287	-0.696387	1.14712	-3.09674	0.002146	0.00631636	-2.43357	-0.109127	Hypomethylated
cg13917245	0.399842	1.89357	3.09673	0.00214608	0.00631656	-2.4336	0.0435716	Not_significant
cg12780453	-0.663228	2.86296	-3.09672	0.00214615	0.00631675	-2.43363	-0.0591372	Not_significant
cg10463541	-0.583434	2.62272	-3.0967	0.00214631	0.00631718	-2.4337	-0.0412302	Not_significant
cg08561732	0.604482	0.0904746	3.09669	0.00214637	0.00631734	-2.43373	0.101621	Hypermethylated
cg25826832	-0.514082	1.81496	-3.09667	0.00214647	0.00631759	-2.43377	-0.0658327	Not_significant
cg17464982	-0.903378	0.71218	-3.09667	0.00214648	0.00631759	-2.43377	-0.147264	Hypomethylated
cg14447076	0.273381	-4.98886	3.09667	0.00214648	0.00631759	-2.43377	0.00538078	Not_significant
cg08343240	-0.964866	0.391677	-3.09667	0.0021465	0.00631763	-2.43378	-0.155859	Hypomethylated
cg11133623	-0.539805	0.499956	-3.09666	0.00214654	0.0063177	-2.4338	-0.0917644	Not_significant
cg08723037	-0.374122	0.726664	-3.09665	0.00214663	0.00631795	-2.43384	-0.0618855	Not_significant
cg05096681	-0.507884	3.28627	-3.09664	0.00214667	0.00631804	-2.43385	-0.0352204	Not_significant
cg07225010	0.155143	3.45087	3.09664	0.00214671	0.00631813	-2.43387	0.00846059	Not_significant
cg14423293	-0.844349	2.53025	-3.09663	0.00214676	0.00631825	-2.43389	-0.0879888	Not_significant
cg04720190	-0.500562	2.31586	-3.09663	0.00214677	0.00631825	-2.4339	-0.0521751	Not_significant
cg22374383	0.391919	2.44127	3.09663	0.0021468	0.00631831	-2.43391	0.0339599	Not_significant
cg07668955	-0.316865	3.4709	-3.09662	0.00214685	0.00631844	-2.43393	-0.0185213	Not_significant
cg21839331	-0.440664	2.39623	-3.09662	0.00214687	0.00631846	-2.43394	-0.0451851	Not_significant
cg27244723	0.170785	-4.97866	3.09661	0.00214691	0.00631856	-2.43396	0.00345301	Not_significant
cg24390961	0.979504	-1.94759	3.0966	0.00214698	0.00631875	-2.43399	0.125039	Hypermethylated
cg11722531	0.657985	-3.24409	3.0966	0.00214699	0.00631875	-2.43399	0.0487864	Not_significant
cg16206117	-0.429997	-0.895034	-3.0966	0.00214701	0.00631878	-2.434	-0.0653578	Not_significant
cg14121816	-0.795248	2.10036	-3.09659	0.00214702	0.0063188	-2.43401	-0.0957324	Not_significant
cg08473138	-0.186872	-3.96226	-3.09659	0.00214707	0.00631889	-2.43402	-0.00791909	Not_significant
cg18525873	0.362385	2.45327	3.09659	0.00214707	0.00631889	-2.43403	0.0316263	Not_significant
cg21480144	-0.415985	2.31833	-3.09657	0.00214716	0.00631913	-2.43407	-0.0436913	Not_significant
cg14195992	-0.529484	-0.930806	-3.09657	0.00214718	0.00631915	-2.43407	-0.0782686	Not_significant
cg16590340	-0.591532	2.21608	-3.09656	0.00214726	0.00631935	-2.4341	-0.0670702	Not_significant
cg08156841	-0.318997	3.33696	-3.09656	0.00214728	0.00631939	-2.43411	-0.0200584	Not_significant
cg06263495	-0.643006	-2.97484	-3.09655	0.00214731	0.00631947	-2.43413	-0.0397188	Not_significant
cg12477724	-0.922197	1.66995	-3.09655	0.00214734	0.00631954	-2.43414	-0.12837	Hypomethylated
cg27066638	0.205846	-5.9516	3.09653	0.00214747	0.00631988	-2.4342	0.00156446	Not_significant
cg01887862	-0.767054	2.51758	-3.09653	0.00214748	0.00631989	-2.4342	-0.0800949	Not_significant
cg25752384	0.654614	0.860223	3.09653	0.0021475	0.00631992	-2.43421	0.0994604	Not_significant
cg08773106	-0.721111	1.5826	-3.09652	0.00214757	0.00632011	-2.43424	-0.102174	Hypomethylated
cg01523640	-0.436283	1.69871	-3.0965	0.00214765	0.0063203	-2.43427	-0.0572971	Not_significant
cg07489891	0.788706	0.418342	3.09649	0.00214776	0.00632061	-2.43432	0.122325	Hypermethylated
cg09815261	-0.45691	-0.583244	-3.09648	0.00214779	0.00632065	-2.43433	-0.0734892	Not_significant
cg17138880	-0.686067	1.8103	-3.09648	0.00214779	0.00632065	-2.43433	-0.0898422	Not_significant
cg22638105	-0.514344	0.700577	-3.09648	0.00214782	0.0063207	-2.43434	-0.0856323	Not_significant
cg07451886	0.583872	-1.41721	3.09647	0.00214787	0.00632083	-2.43437	0.0856427	Not_significant
cg10502130	-0.798379	1.89976	-3.09647	0.00214792	0.00632094	-2.43439	-0.103795	Hypomethylated
cg19708984	-0.705028	1.70472	-3.09645	0.00214805	0.00632132	-2.43444	-0.0919349	Not_significant
cg04180299	1.79266	-3.99436	3.09642	0.00214825	0.00632188	-2.43453	0.138916	Hypermethylated
cg07106911	-0.46306	2.75347	-3.09642	0.00214827	0.00632191	-2.43454	-0.0406994	Not_significant
cg16651537	1.07637	-0.544375	3.09641	0.0021483	0.00632197	-2.43455	0.175311	Hypermethylated
cg18655071	-0.710264	2.5675	-3.0964	0.00214838	0.00632216	-2.43458	-0.0720567	Not_significant
cg04552418	0.66132	0.70848	3.0964	0.00214841	0.00632223	-2.4346	0.105572	Hypermethylated
cg09256836	0.363176	1.10735	3.0964	0.00214841	0.00632223	-2.4346	0.053187	Not_significant
cg05248695	-0.166635	3.68613	-3.09639	0.00214843	0.00632225	-2.4346	-0.00776314	Not_significant
cg05378118	0.848378	0.486905	3.09638	0.00214854	0.00632253	-2.43465	0.136724	Hypermethylated
cg22032870	-0.819148	1.75223	-3.09637	0.00214858	0.00632265	-2.43467	-0.111134	Hypomethylated
cg04863665	-0.772291	1.72128	-3.09637	0.00214861	0.00632271	-2.43468	-0.104108	Hypomethylated
cg03514395	-0.635694	3.46755	-3.09636	0.00214869	0.0063229	-2.43472	-0.0428054	Not_significant
cg27318961	-0.385514	2.91455	-3.09636	0.00214869	0.0063229	-2.43472	-0.0297222	Not_significant
cg01749702	-0.860994	0.783128	-3.09635	0.00214872	0.00632296	-2.43473	-0.14247	Hypomethylated
cg16879110	-1.0045	0.325697	-3.09633	0.00214886	0.00632335	-2.43479	-0.159532	Hypomethylated
cg20501069	0.16611	-6.1387	3.09632	0.00214893	0.0063235	-2.43482	0.00152638	Not_significant
cg05090399	-0.617671	3.19213	-3.09631	0.002149	0.00632371	-2.43485	-0.0466471	Not_significant
cg24896654	-0.285645	2.88708	-3.0963	0.00214905	0.00632382	-2.43487	-0.020155	Not_significant
cg16882903	-0.510602	2.71289	-3.09629	0.00214914	0.00632405	-2.43491	-0.0460428	Not_significant
cg00674679	0.530637	1.12162	3.09629	0.00214918	0.00632414	-2.43492	0.0765643	Not_significant
cg07241499	-0.35195	2.78187	-3.09628	0.0021492	0.00632416	-2.43493	-0.0230236	Not_significant
cg05548334	-0.242956	3.45635	-3.09628	0.0021492	0.00632416	-2.43493	-0.013814	Not_significant
cg01525070	-0.842124	2.67854	-3.09627	0.00214929	0.00632439	-2.43497	-0.0843341	Not_significant
cg11966313	-0.390678	2.75439	-3.09626	0.00214936	0.00632456	-2.435	-0.0294519	Not_significant
cg27450976	-0.466605	2.88331	-3.09626	0.00214936	0.00632456	-2.435	-0.0384435	Not_significant
cg08016929	-0.371666	1.46978	-3.09624	0.00214952	0.00632499	-2.43507	-0.052353	Not_significant
cg02028389	1.6618	-2.9267	3.09624	0.00214953	0.006325	-2.43507	0.174928	Hypermethylated
cg11544537	-0.621752	1.14414	-3.09623	0.00214958	0.00632512	-2.4351	-0.0979851	Not_significant
cg18580650	-0.583359	2.70253	-3.09623	0.00214959	0.00632513	-2.4351	-0.0547363	Not_significant
cg13457841	-0.392122	-3.9145	-3.09622	0.00214963	0.00632522	-2.43512	-0.0150861	Not_significant
cg10963793	-0.789746	-0.609473	-3.09622	0.00214966	0.00632527	-2.43513	-0.123505	Hypomethylated
cg17804886	-0.650745	1.89139	-3.09621	0.00214971	0.00632541	-2.43515	-0.0803537	Not_significant
cg05532754	-0.526128	0.166446	-3.09621	0.00214974	0.00632545	-2.43516	-0.0895743	Not_significant
cg01730944	0.202303	-5.99979	3.09621	0.00214975	0.00632546	-2.43517	0.00216132	Not_significant
cg27599788	0.524109	-0.073442	3.0962	0.00214977	0.0063255	-2.43518	0.0885347	Not_significant
cg10122910	0.315812	-5.05675	3.0962	0.00214979	0.00632551	-2.43518	0.00642362	Not_significant
cg25428213	0.26626	3.02484	3.0962	0.00214979	0.00632551	-2.43519	0.0176399	Not_significant
cg20675044	0.0963167	-5.48041	3.09619	0.00214985	0.00632566	-2.43521	0.00142007	Not_significant
cg08533095	-0.637514	1.61665	-3.09618	0.00214992	0.00632585	-2.43524	-0.0884987	Not_significant
cg03292617	0.660696	-1.87092	3.09615	0.00215013	0.00632642	-2.43533	0.0855319	Not_significant
cg15045262	-0.687846	0.824426	-3.09614	0.00215023	0.00632671	-2.43537	-0.111143	Hypomethylated
cg07209749	-0.792019	0.70703	-3.09612	0.00215033	0.00632696	-2.43541	-0.129241	Hypomethylated
cg19184204	-0.865368	2.00871	-3.09612	0.00215037	0.00632705	-2.43543	-0.108434	Hypomethylated
cg11769995	-0.417141	1.66031	-3.09608	0.00215059	0.00632769	-2.43553	-0.055536	Not_significant
cg04872113	1.44081	-3.56769	3.09608	0.00215061	0.00632771	-2.43553	0.117737	Hypermethylated
cg01952313	0.717409	-0.174614	3.09608	0.00215063	0.00632774	-2.43554	0.116701	Hypermethylated
cg26379120	-0.571806	2.34045	-3.09606	0.00215074	0.00632805	-2.43559	-0.0607496	Not_significant
cg07945177	-0.775321	1.03199	-3.09604	0.00215091	0.00632852	-2.43566	-0.121227	Hypomethylated
cg14115232	0.301849	-4.4246	3.09604	0.00215094	0.00632858	-2.43567	0.00831901	Not_significant
cg04971495	-0.778717	2.2804	-3.09601	0.0021511	0.00632902	-2.43574	-0.087327	Not_significant
cg13428086	0.626256	1.10124	3.09601	0.00215113	0.0063291	-2.43576	0.0882638	Not_significant
cg23117583	0.75688	0.19063	3.09599	0.00215126	0.00632942	-2.43581	0.123868	Hypermethylated
cg15057150	1.40009	-3.6551	3.09599	0.00215126	0.00632942	-2.43581	0.111453	Hypermethylated
cg12103453	0.124204	-4.9691	3.09599	0.00215128	0.00632946	-2.43582	0.0025944	Not_significant
cg02568311	-0.594883	0.56825	-3.09597	0.00215142	0.00632985	-2.43588	-0.100474	Hypomethylated
cg15073647	-0.977685	2.41722	-3.09594	0.00215158	0.00633028	-2.43595	-0.10968	Hypomethylated
cg04345910	-0.587015	-0.417712	-3.09593	0.00215167	0.00633053	-2.43598	-0.096586	Not_significant
cg21041956	-0.464559	-2.67758	-3.09592	0.00215174	0.00633072	-2.43602	-0.0340533	Not_significant
cg01951142	-0.576609	-0.050397	-3.09591	0.00215179	0.00633083	-2.43604	-0.0994364	Not_significant
cg09805572	-0.881416	2.28604	-3.0959	0.00215187	0.00633103	-2.43607	-0.101494	Hypomethylated
cg25806550	-0.465918	2.61568	-3.09588	0.00215202	0.00633145	-2.43613	-0.0424392	Not_significant
cg11242992	-0.782982	-0.818012	-3.09588	0.00215203	0.00633145	-2.43614	-0.114045	Hypomethylated
cg02492946	0.349395	-0.561638	3.09588	0.00215206	0.00633153	-2.43615	0.0589065	Not_significant
cg23902550	0.449796	0.185667	3.09587	0.00215209	0.0063316	-2.43617	0.0760965	Not_significant
cg27127643	0.226684	-5.14047	3.09587	0.00215211	0.0063316	-2.43617	0.00317457	Not_significant
cg25489477	0.500356	-2.04945	3.09587	0.00215211	0.0063316	-2.43617	0.0573486	Not_significant
cg08061386	-0.728924	1.73001	-3.09587	0.00215213	0.00633162	-2.43618	-0.0987149	Not_significant
cg02495853	-0.596618	1.41588	-3.09586	0.00215218	0.00633174	-2.4362	-0.0844612	Not_significant
cg08162976	-0.525258	-0.015273	-3.09584	0.0021523	0.00633206	-2.43625	-0.0899113	Not_significant
cg21886807	0.441264	2.31372	3.09584	0.00215231	0.00633206	-2.43626	0.040116	Not_significant
cg05045001	-0.237361	-4.58103	-3.09584	0.00215231	0.00633206	-2.43626	-0.00654728	Not_significant
cg08393356	-0.821533	1.55972	-3.09583	0.00215236	0.00633217	-2.43628	-0.116453	Hypomethylated
cg15206111	0.395445	2.51788	3.09582	0.00215245	0.00633241	-2.43632	0.0336216	Not_significant
cg20800536	1.16337	-1.28273	3.09581	0.0021525	0.00633254	-2.43634	0.186863	Hypermethylated
cg03328009	-0.600104	2.73655	-3.09577	0.00215282	0.00633345	-2.43647	-0.0552615	Not_significant
cg10503355	-0.635324	1.6207	-3.09576	0.00215291	0.00633368	-2.43651	-0.0881522	Not_significant
cg00130307	-0.578021	0.409915	-3.09575	0.00215298	0.00633386	-2.43654	-0.0967826	Not_significant
cg24187909	-0.422632	2.3442	-3.09574	0.00215299	0.00633386	-2.43654	-0.0437741	Not_significant
cg19635809	-0.661522	-2.05757	-3.09572	0.00215317	0.00633439	-2.43662	-0.0636579	Not_significant
cg14583225	-0.580217	-0.256173	-3.09571	0.00215322	0.00633451	-2.43665	-0.0961766	Not_significant
cg11584237	0.394683	2.03591	3.09569	0.00215335	0.00633485	-2.4367	0.0410578	Not_significant
cg09991691	0.410689	-1.1026	3.09568	0.00215341	0.006335	-2.43672	0.0628825	Not_significant
cg23584308	0.387647	2.24253	3.09568	0.00215347	0.00633515	-2.43675	0.0360025	Not_significant
cg22104153	-0.204329	-4.13757	-3.09567	0.00215354	0.00633533	-2.43678	-0.00737935	Not_significant
cg16520312	0.789667	-1.03906	3.09565	0.00215362	0.00633555	-2.43682	0.129023	Hypermethylated
cg15535221	-0.202087	-4.25605	-3.09564	0.0021537	0.00633576	-2.43685	-0.00679841	Not_significant
cg05502591	-0.896577	2.71821	-3.09564	0.00215375	0.00633587	-2.43687	-0.0891674	Not_significant
cg02454802	0.528391	2.0017	3.09563	0.00215375	0.00633587	-2.43687	0.0583148	Not_significant
cg02011789	-0.285353	-4.91925	-3.09563	0.00215381	0.00633602	-2.4369	-0.00636128	Not_significant
cg01194901	1.15906	-2.88453	3.09562	0.00215386	0.00633612	-2.43691	0.114281	Hypermethylated
cg08933220	-0.825784	1.15052	-3.09561	0.00215395	0.00633636	-2.43695	-0.124277	Hypomethylated
cg00259834	-0.88281	-0.60049	-3.09561	0.00215396	0.00633637	-2.43696	-0.132236	Hypomethylated
cg08936078	0.247555	3.3449	3.0956	0.00215398	0.0063364	-2.43697	0.0139168	Not_significant
cg01923549	-0.265468	6.04063	-3.09559	0.00215409	0.00633671	-2.43702	-0.00290061	Not_significant
cg04884111	1.23398	-2.40484	3.09555	0.00215435	0.00633743	-2.43712	0.146002	Hypermethylated
cg06573629	-0.819325	2.1382	-3.09554	0.00215441	0.00633758	-2.43715	-0.0979624	Not_significant
cg24089684	0.325986	2.8264	3.09554	0.00215445	0.00633767	-2.43717	0.0246378	Not_significant
cg15866021	-0.937685	4.00457	-3.09553	0.0021545	0.0063378	-2.43719	-0.0532193	Not_significant
cg07359379	0.448861	2.211	3.0955	0.00215469	0.00633834	-2.43727	0.0435262	Not_significant
cg16477187	-0.519215	-4.34055	-3.0955	0.00215472	0.00633841	-2.43728	-0.0135088	Not_significant
cg19375403	-0.722755	-0.101459	-3.0955	0.00215474	0.00633842	-2.43729	-0.118709	Hypomethylated
cg17180742	0.186729	-5.07132	3.09549	0.00215475	0.00633845	-2.4373	0.00380733	Not_significant
cg03022400	-0.474413	0.587242	-3.09549	0.00215477	0.00633847	-2.4373	-0.0790211	Not_significant
cg03016189	-0.38748	-5.11989	-3.09549	0.00215479	0.00633851	-2.43731	-0.00802258	Not_significant
cg20504417	-0.765637	1.79925	-3.09547	0.00215494	0.00633893	-2.43738	-0.10249	Hypomethylated
cg16338283	-0.323821	2.94725	-3.09546	0.00215499	0.00633904	-2.4374	-0.0246181	Not_significant
cg08204131	0.138954	-5.75834	3.09545	0.00215506	0.00633922	-2.43743	0.00174097	Not_significant
cg20769469	-0.559597	2.00661	-3.09544	0.00215509	0.00633929	-2.43744	-0.0676355	Not_significant
cg12310843	-0.775265	1.38755	-3.09544	0.00215513	0.00633937	-2.43746	-0.114993	Hypomethylated
cg01881064	-0.351553	3.39415	-3.09541	0.00215536	0.00634003	-2.43755	-0.0217455	Not_significant
cg08506053	0.68354	0.370296	3.0954	0.00215541	0.00634015	-2.43758	0.111946	Hypermethylated
cg05190557	0.151944	-4.82643	3.09538	0.00215555	0.00634054	-2.43764	0.00341374	Not_significant
cg24770703	-0.188766	-5.13222	-3.09537	0.00215564	0.00634078	-2.43767	-0.00364637	Not_significant
cg10903116	-0.218939	-4.70861	-3.09536	0.00215569	0.0063409	-2.43769	-0.00608638	Not_significant
cg04353586	-0.853031	1.50276	-3.09536	0.00215571	0.00634093	-2.4377	-0.124641	Hypomethylated
cg25948892	-0.699653	2.77133	-3.09535	0.00215573	0.00634095	-2.43771	-0.0653679	Not_significant
cg03555276	-0.790316	0.708021	-3.09535	0.00215576	0.00634104	-2.43773	-0.132962	Hypomethylated
cg13030031	-0.193229	-4.73698	-3.09533	0.00215587	0.00634133	-2.43777	-0.00471639	Not_significant
cg20366545	0.348752	0.307612	3.09533	0.00215589	0.00634134	-2.43778	0.0587491	Not_significant
cg03804148	0.259561	-5.25783	3.09533	0.00215591	0.00634139	-2.43779	0.00435813	Not_significant
cg06193554	-0.75059	0.309141	-3.09532	0.00215596	0.0063415	-2.43781	-0.127174	Hypomethylated
cg26461417	1.08599	-1.65289	3.09532	0.00215599	0.00634158	-2.43782	0.154943	Hypermethylated
cg00099912	-0.54745	0.432671	-3.09531	0.00215604	0.0063417	-2.43784	-0.0921019	Not_significant
cg10671135	-0.782247	1.02584	-3.09531	0.00215606	0.00634172	-2.43785	-0.12492	Hypomethylated
cg06575204	-0.151152	3.63281	-3.09531	0.00215607	0.00634172	-2.43785	-0.00723881	Not_significant
cg11671025	0.546425	0.918077	3.09529	0.00215615	0.00634195	-2.43789	0.0803536	Not_significant
cg11265216	-0.878283	-0.878624	-3.09526	0.00215641	0.00634267	-2.438	-0.129639	Hypomethylated
cg22052229	-0.181286	3.12226	-3.09525	0.00215643	0.00634272	-2.43801	-0.0116486	Not_significant
cg15061245	0.305216	1.77165	3.09525	0.00215649	0.00634285	-2.43803	0.0383198	Not_significant
cg03707970	0.351882	2.63116	3.09525	0.00215649	0.00634285	-2.43804	0.0362266	Not_significant
cg21646823	-0.276247	2.44652	-3.09523	0.00215658	0.00634308	-2.43807	-0.0257488	Not_significant
cg08118602	-0.477163	2.5091	-3.09522	0.00215664	0.00634324	-2.4381	-0.0474736	Not_significant
cg21237586	-0.624761	0.875012	-3.09521	0.00215674	0.00634351	-2.43814	-0.10262	Hypomethylated
cg08317794	-0.846086	1.68577	-3.09521	0.00215677	0.00634356	-2.43815	-0.112487	Hypomethylated
cg17658113	-0.595259	-0.0149799	-3.0952	0.00215683	0.0063437	-2.43818	-0.104549	Hypomethylated
cg21930487	-0.22839	-4.75974	-3.0952	0.00215684	0.00634372	-2.43818	-0.00551382	Not_significant
cg02747789	-0.658483	0.279431	-3.09518	0.00215695	0.00634401	-2.43823	-0.112829	Hypomethylated
cg09393675	0.85048	-4.10006	3.09517	0.00215704	0.00634425	-2.43827	0.0443824	Not_significant
cg26584983	0.596108	1.20534	3.09516	0.00215711	0.00634444	-2.4383	0.0815557	Not_significant
cg20552263	-0.75169	1.78557	-3.09514	0.00215726	0.00634485	-2.43836	-0.100142	Hypomethylated
cg00213091	-0.515127	3.05156	-3.09513	0.00215732	0.00634499	-2.43838	-0.0399393	Not_significant
cg14485185	-0.684569	-0.120529	-3.09512	0.00215735	0.00634506	-2.4384	-0.11231	Hypomethylated
cg11994390	0.941169	-0.229193	3.09512	0.00215738	0.00634512	-2.43841	0.154832	Hypermethylated
cg18623322	-0.603507	2.38313	-3.09511	0.00215743	0.00634524	-2.43843	-0.0630213	Not_significant
cg09158696	-0.50661	1.54824	-3.09511	0.00215744	0.00634524	-2.43844	-0.0693643	Not_significant
cg10162971	0.418913	0.320786	3.0951	0.00215755	0.00634554	-2.43848	0.070305	Not_significant
cg12920851	-0.692984	2.00566	-3.09508	0.00215764	0.00634577	-2.43852	-0.0802829	Not_significant
cg25763538	-0.241832	3.07662	-3.09508	0.00215764	0.00634577	-2.43852	-0.0165727	Not_significant
cg25611476	1.56061	-2.76519	3.09508	0.00215765	0.00634577	-2.43853	0.169239	Hypermethylated
cg05498431	0.44825	2.78274	3.09505	0.00215788	0.00634642	-2.43863	0.0318965	Not_significant
cg23246978	0.881196	-3.81717	3.09504	0.00215793	0.00634653	-2.43864	0.053931	Not_significant
cg09937389	-0.589189	0.286146	-3.09504	0.00215796	0.0063466	-2.43866	-0.101622	Hypomethylated
cg18129282	0.489609	-0.373895	3.09503	0.00215803	0.00634678	-2.43869	0.0828579	Not_significant
cg09941367	0.269588	3.95048	3.09503	0.00215804	0.00634678	-2.43869	0.0116075	Not_significant
cg06969055	-0.645434	1.54725	-3.09501	0.00215817	0.00634714	-2.43875	-0.0891449	Not_significant
cg14209569	0.327454	-4.72948	3.095	0.00215821	0.00634724	-2.43877	0.00890349	Not_significant
cg11870956	0.408204	1.23244	3.09499	0.00215827	0.00634737	-2.43879	0.0559987	Not_significant
cg05236879	1.2741	-2.94282	3.09496	0.00215852	0.00634808	-2.43889	0.124892	Hypermethylated
cg00976403	-0.86587	2.56883	-3.09495	0.00215854	0.00634813	-2.4389	-0.0909954	Not_significant
cg06099246	-0.326965	-0.839081	-3.09495	0.00215856	0.00634815	-2.43891	-0.0506038	Not_significant
cg15596359	-0.602821	2.47941	-3.09495	0.00215857	0.00634815	-2.43891	-0.0617866	Not_significant
cg15280363	0.502472	-0.650498	3.09495	0.00215858	0.00634817	-2.43892	0.0836885	Not_significant
cg03832374	-0.978866	1.21666	-3.09495	0.00215859	0.00634817	-2.43893	-0.146494	Hypomethylated
cg02734419	-0.191828	3.42993	-3.09494	0.00215864	0.00634829	-2.43895	-0.0103193	Not_significant
cg14668802	0.792212	-0.126038	3.09492	0.00215877	0.00634865	-2.439	0.136387	Hypermethylated
cg17943876	-0.560096	-0.590065	-3.09492	0.00215881	0.00634875	-2.43902	-0.0889235	Not_significant
cg23435915	0.489635	1.24908	3.09491	0.00215885	0.00634884	-2.43904	0.0696258	Not_significant
cg02771980	-0.276186	3.19021	-3.09489	0.00215901	0.00634928	-2.4391	-0.0181582	Not_significant
cg19581221	-0.801617	0.504913	-3.09488	0.00215907	0.00634944	-2.43913	-0.130274	Hypomethylated
cg06354527	-0.559187	1.04279	-3.09487	0.00215913	0.00634957	-2.43915	-0.0878249	Not_significant
cg03048292	-0.344945	-4.16152	-3.09487	0.00215914	0.00634959	-2.43916	-0.0115609	Not_significant
cg19720914	-0.175315	-3.47745	-3.09487	0.00215916	0.0063496	-2.43917	-0.0090572	Not_significant
cg08644506	-0.600953	0.450033	-3.09487	0.00215917	0.00634962	-2.43917	-0.103597	Hypomethylated
cg03067614	-0.443298	2.24657	-3.09485	0.00215925	0.00634984	-2.43921	-0.047358	Not_significant
cg15058799	-0.254737	3.2607	-3.09485	0.00215928	0.00634988	-2.43922	-0.0159543	Not_significant
cg22659049	0.511424	3.0818	3.09482	0.00215949	0.00635049	-2.43931	0.0307338	Not_significant
cg23086750	1.72129	-3.31809	3.09478	0.00215975	0.00635117	-2.43942	0.163351	Hypermethylated
cg19469189	-0.802698	2.27542	-3.09478	0.00215975	0.00635117	-2.43942	-0.0921019	Not_significant
cg15111296	-0.769157	0.893299	-3.09478	0.00215975	0.00635117	-2.43942	-0.121072	Hypomethylated
cg23972869	0.300791	2.78495	3.09477	0.00215981	0.00635133	-2.43944	0.0228115	Not_significant
cg15637765	0.607655	-2.66894	3.09477	0.00215984	0.00635137	-2.43945	0.054335	Not_significant
cg02280483	0.487428	1.21457	3.09477	0.00215985	0.00635137	-2.43946	0.0679857	Not_significant
cg05785805	-0.954752	-1.22958	-3.09477	0.00215985	0.00635137	-2.43946	-0.126318	Hypomethylated
cg17296854	-0.299394	3.01842	-3.09473	0.00216015	0.00635223	-2.43959	-0.0211101	Not_significant
cg20117673	-0.418053	2.51978	-3.09472	0.00216021	0.00635236	-2.43961	-0.0394896	Not_significant
cg19711530	0.468839	0.122423	3.09471	0.00216028	0.00635254	-2.43964	0.0796949	Not_significant
cg02539997	-0.188842	3.09736	-3.09471	0.00216029	0.00635256	-2.43965	-0.01257	Not_significant
cg24498376	0.147569	-5.11384	3.0947	0.00216035	0.00635271	-2.43967	0.00272731	Not_significant
cg12111679	-0.52861	0.262765	-3.0947	0.00216036	0.00635271	-2.43968	-0.0888307	Not_significant
cg22071311	0.25576	-5.61675	3.09468	0.00216046	0.00635296	-2.43972	0.0036247	Not_significant
cg23135199	-0.580875	2.82014	-3.09468	0.00216047	0.00635296	-2.43972	-0.0499063	Not_significant
cg25602225	-0.952627	0.577903	-3.09468	0.00216049	0.006353	-2.43973	-0.161153	Hypomethylated
cg14504512	-0.622844	2.7279	-3.09465	0.00216065	0.00635347	-2.4398	-0.0583042	Not_significant
cg23380821	-0.470485	-0.678473	-3.09465	0.00216067	0.00635348	-2.43981	-0.0746161	Not_significant
cg02529585	-0.751063	0.422967	-3.09465	0.0021607	0.00635355	-2.43982	-0.125653	Hypomethylated
cg03760035	-0.297773	5.76677	-3.09463	0.00216082	0.00635389	-2.43987	-0.00418351	Not_significant
cg20583016	-0.387801	3.1484	-3.09462	0.00216087	0.006354	-2.43989	-0.0273345	Not_significant
cg26871521	-0.595608	1.53553	-3.09461	0.00216096	0.00635424	-2.43993	-0.0850849	Not_significant
cg19389031	-0.147706	3.97026	-3.09461	0.00216098	0.00635427	-2.43994	-0.0058108	Not_significant
cg14529552	0.150897	3.69542	3.0946	0.00216106	0.00635445	-2.43997	0.00754388	Not_significant
cg15119650	0.979682	-3.24515	3.0946	0.00216106	0.00635445	-2.43997	0.0789684	Not_significant
cg19931663	-0.745934	1.99723	-3.09458	0.00216121	0.00635487	-2.44004	-0.0923219	Not_significant
cg04715503	1.14758	-1.57395	3.09457	0.00216126	0.00635499	-2.44006	0.158066	Hypermethylated
cg18842777	-0.853591	2.70942	-3.09457	0.00216128	0.00635502	-2.44006	-0.0839963	Not_significant
cg08259838	-0.554598	1.79563	-3.09456	0.0021613	0.00635505	-2.44007	-0.0718899	Not_significant
cg02772619	0.586878	1.32228	3.09456	0.00216132	0.00635509	-2.44008	0.0777679	Not_significant
cg25221442	-0.640012	-5.61335	-3.09456	0.00216133	0.00635509	-2.44009	-0.00445474	Not_significant
cg14170307	-0.396798	1.72469	-3.09455	0.00216141	0.0063553	-2.44012	-0.0514475	Not_significant
cg02635829	-0.142049	3.8402	-3.09455	0.00216142	0.0063553	-2.44012	-0.00612321	Not_significant
cg16662785	0.910153	0.283357	3.09454	0.00216143	0.00635531	-2.44013	0.14281	Hypermethylated
cg08271996	-0.419025	4.66843	-3.09454	0.00216149	0.00635546	-2.44015	-0.0130415	Not_significant
cg02495604	0.967073	-1.41371	3.09453	0.0021615	0.00635548	-2.44016	0.145775	Hypermethylated
cg00480850	1.43563	-3.15954	3.09452	0.00216163	0.00635583	-2.44021	0.134801	Hypermethylated
cg16613133	-0.366717	3.20511	-3.09449	0.00216182	0.00635637	-2.4403	-0.0242098	Not_significant
cg17214502	1.64959	-2.77397	3.09449	0.00216183	0.00635637	-2.4403	0.180288	Hypermethylated
cg00348598	-0.872784	1.61918	-3.09449	0.00216185	0.0063564	-2.44031	-0.121303	Hypomethylated
cg20132775	1.15926	0.0419518	3.09448	0.00216188	0.00635645	-2.44032	0.178749	Hypermethylated
cg07118262	0.55458	-0.361736	3.09448	0.0021619	0.00635647	-2.44033	0.0935211	Not_significant
cg17129642	-0.638484	0.41429	-3.09448	0.0021619	0.00635647	-2.44033	-0.108881	Hypomethylated
cg26833784	-0.641219	2.4887	-3.09447	0.00216198	0.00635667	-2.44036	-0.0662111	Not_significant
cg02251743	-0.634253	-1.90345	-3.09446	0.00216202	0.00635676	-2.44038	-0.066823	Not_significant
cg26308584	-0.494926	3.33923	-3.09446	0.00216206	0.00635686	-2.4404	-0.0334471	Not_significant
cg17170649	-0.126675	3.96352	-3.09445	0.00216211	0.00635698	-2.44042	-0.00500507	Not_significant
cg18018034	-0.311396	-5.91249	-3.09444	0.00216215	0.00635708	-2.44044	-0.00607958	Not_significant
cg09799156	-0.25419	3.14991	-3.09443	0.00216222	0.00635724	-2.44046	-0.0168414	Not_significant
cg17210021	0.38994	2.12008	3.09442	0.00216231	0.00635746	-2.4405	0.0386596	Not_significant
cg12505603	0.741738	-1.31386	3.09442	0.00216231	0.00635746	-2.4405	0.108541	Hypermethylated
cg22148389	-0.460503	3.0565	-3.09441	0.00216236	0.00635759	-2.44052	-0.0354079	Not_significant
cg11613644	0.480137	1.14128	3.0944	0.00216246	0.00635786	-2.44057	0.0666529	Not_significant
cg04548000	-0.219428	3.59484	-3.09438	0.00216262	0.00635829	-2.44063	-0.0113563	Not_significant
cg12407816	-0.917664	1.26301	-3.09437	0.00216269	0.00635848	-2.44066	-0.142689	Hypomethylated
cg20707230	-0.865957	2.22391	-3.09434	0.00216291	0.00635909	-2.44075	-0.0992144	Not_significant
cg00314230	0.101096	-5.40787	3.09433	0.00216293	0.00635914	-2.44076	0.0015519	Not_significant
cg21468460	-0.874539	2.00656	-3.09433	0.00216298	0.00635925	-2.44078	-0.107707	Hypomethylated
cg16426593	0.510073	-0.132209	3.09431	0.00216309	0.00635955	-2.44083	0.0871948	Not_significant
cg24806383	-0.170563	3.5554	-3.0943	0.00216318	0.00635978	-2.44087	-0.00865735	Not_significant
cg14647032	-0.699091	2.8177	-3.09428	0.00216328	0.00636005	-2.44091	-0.0639292	Not_significant
cg20066640	-0.272799	2.92297	-3.09428	0.00216329	0.00636006	-2.44092	-0.0200158	Not_significant
cg09443777	-0.627581	-2.19781	-3.09427	0.00216335	0.00636021	-2.44094	-0.0572525	Not_significant
cg03782827	-0.549716	1.36268	-3.09426	0.00216341	0.00636035	-2.44097	-0.0731084	Not_significant
cg00989160	-0.402465	2.60869	-3.09426	0.00216341	0.00636035	-2.44097	-0.03548	Not_significant
cg12452300	-0.452256	1.18009	-3.09426	0.00216345	0.00636042	-2.44098	-0.068569	Not_significant
cg06947431	-0.540828	2.90872	-3.09425	0.00216352	0.00636062	-2.44101	-0.0441314	Not_significant
cg26128710	-0.564483	3.13639	-3.09424	0.0021636	0.00636082	-2.44105	-0.0430361	Not_significant
cg13500784	-0.381926	0.00551503	-3.09421	0.00216377	0.0063613	-2.44112	-0.0650629	Not_significant
cg16446509	-0.824869	2.63257	-3.09421	0.00216378	0.0063613	-2.44112	-0.083316	Not_significant
cg27285968	-0.163031	3.00794	-3.0942	0.00216389	0.0063616	-2.44117	-0.011411	Not_significant
cg08310176	-0.565356	2.75324	-3.09419	0.00216392	0.00636164	-2.44118	-0.0505789	Not_significant
cg23351010	-0.479547	1.56728	-3.09419	0.00216392	0.00636164	-2.44118	-0.0628342	Not_significant
cg09495517	-0.147452	3.5509	-3.09419	0.00216394	0.00636165	-2.44119	-0.00750677	Not_significant
cg01866431	-0.678483	0.0208566	-3.09415	0.0021642	0.0063624	-2.4413	-0.113091	Hypomethylated
cg15487105	1.09144	-1.36992	3.09415	0.00216421	0.00636242	-2.44131	0.169208	Hypermethylated
cg00084338	1.10073	-0.526687	3.09413	0.00216433	0.00636273	-2.44136	0.169753	Hypermethylated
cg05024627	1.34226	-1.74385	3.09413	0.00216434	0.00636273	-2.44136	0.185971	Hypermethylated
cg01824187	-0.377847	2.0043	-3.09412	0.0021644	0.00636289	-2.44139	-0.0444986	Not_significant
cg12957042	-0.645492	-0.123591	-3.0941	0.00216454	0.00636328	-2.44145	-0.109805	Hypomethylated
cg17660663	-0.43952	1.05832	-3.0941	0.00216456	0.0063633	-2.44145	-0.0687536	Not_significant
cg17126622	0.280629	0.640018	3.09409	0.00216463	0.00636348	-2.44148	0.0453617	Not_significant
cg12822228	-1.12789	-2.3301	-3.09408	0.00216474	0.00636377	-2.44153	-0.0904042	Not_significant
cg18458395	-0.723387	2.97481	-3.09408	0.00216475	0.00636377	-2.44153	-0.0623435	Not_significant
cg19895164	1.36685	-2.46662	3.09405	0.00216491	0.00636424	-2.4416	0.160439	Hypermethylated
cg18393040	0.286598	-4.61226	3.09401	0.00216517	0.00636498	-2.44171	0.00794532	Not_significant
cg06218155	0.220042	3.16905	3.09397	0.00216547	0.00636583	-2.44184	0.013461	Not_significant
cg04859497	-0.813615	2.45275	-3.09396	0.00216559	0.00636615	-2.44189	-0.0879127	Not_significant
cg00695561	1.04049	-3.06216	3.09395	0.0021656	0.00636615	-2.44189	0.0937915	Not_significant
cg18114984	-0.38312	-1.0856	-3.09394	0.00216571	0.00636646	-2.44194	-0.0554718	Not_significant
cg10038259	0.119451	-5.20827	3.09392	0.00216583	0.00636678	-2.44199	0.00205657	Not_significant
cg25320798	-0.286092	2.935	-3.09389	0.00216606	0.00636743	-2.44209	-0.021487	Not_significant
cg01195281	0.12137	-6.07186	3.09388	0.00216612	0.00636758	-2.44211	0.00119664	Not_significant
cg11207534	1.47674	-1.76269	3.09388	0.00216616	0.00636767	-2.44213	0.20294	Hypermethylated
cg06085541	-0.842383	1.22045	-3.09387	0.00216617	0.00636769	-2.44214	-0.127039	Hypomethylated
cg23521444	-0.201342	-4.36086	-3.09387	0.00216622	0.00636779	-2.44215	-0.00665141	Not_significant
cg23498394	-0.646646	2.76611	-3.09386	0.00216627	0.00636793	-2.44218	-0.0592269	Not_significant
cg16111645	-0.382502	2.91745	-3.09385	0.00216635	0.00636814	-2.44221	-0.0305039	Not_significant
cg07768201	-0.476602	-4.27295	-3.09385	0.00216636	0.00636814	-2.44221	-0.0176207	Not_significant
cg04198330	-0.631341	2.19959	-3.09383	0.00216646	0.00636841	-2.44226	-0.0720776	Not_significant
cg13137285	-0.261404	2.45518	-3.09383	0.00216649	0.00636846	-2.44227	-0.0247907	Not_significant
cg08410227	0.467778	-1.32229	3.09382	0.00216656	0.00636865	-2.4423	0.0695006	Not_significant
cg16142112	-0.631618	2.65852	-3.09381	0.00216664	0.00636886	-2.44233	-0.0599495	Not_significant
cg02371401	-1.09552	3.88414	-3.09379	0.00216678	0.00636924	-2.44239	-0.0720354	Not_significant
cg26312252	0.305803	2.0098	3.09378	0.00216681	0.00636927	-2.4424	0.0324716	Not_significant
cg23684316	-0.714324	-1.5744	-3.09378	0.00216681	0.00636927	-2.44241	-0.0867777	Not_significant
cg05720261	1.53506	-3.3306	3.09378	0.00216682	0.00636927	-2.44241	0.141289	Hypermethylated
cg00049220	-0.312736	3.3782	-3.09376	0.002167	0.00636977	-2.44248	-0.0192586	Not_significant
cg20488765	-0.457397	1.8143	-3.09372	0.00216726	0.00637053	-2.4426	-0.0585934	Not_significant
cg09023465	-0.368717	3.3051	-3.0937	0.00216739	0.00637088	-2.44265	-0.0241955	Not_significant
cg08765301	0.254026	3.13879	3.09369	0.00216749	0.00637114	-2.44269	0.0166373	Not_significant
cg15001618	-0.517148	1.75483	-3.09369	0.00216749	0.00637114	-2.44269	-0.067418	Not_significant
cg26291818	-0.256819	-2.41551	-3.09366	0.00216765	0.00637156	-2.44276	-0.0231105	Not_significant
cg07703081	-0.596064	1.10223	-3.09366	0.00216768	0.00637162	-2.44277	-0.0937398	Not_significant
cg01829450	0.169154	-5.69277	3.09366	0.00216769	0.00637163	-2.44278	0.00221116	Not_significant
cg04050301	-0.948178	1.16381	-3.09365	0.00216772	0.00637169	-2.44279	-0.139456	Hypomethylated
cg14687329	-0.622801	-2.10083	-3.09365	0.00216777	0.00637182	-2.44281	-0.0590548	Not_significant
cg22159557	1.22484	-2.29413	3.09364	0.00216779	0.00637185	-2.44282	0.147656	Hypermethylated
cg19090784	-0.630472	-0.668717	-3.09364	0.00216785	0.00637199	-2.44285	-0.0994668	Not_significant
cg24576494	-0.421459	2.4681	-3.09363	0.00216786	0.00637199	-2.44285	-0.0398552	Not_significant
cg03162045	1.31393	-1.96466	3.09363	0.0021679	0.00637211	-2.44287	0.174112	Hypermethylated
cg08958023	-0.671412	3.0886	-3.09363	0.00216791	0.00637211	-2.44287	-0.0540851	Not_significant
cg05606799	-0.755903	0.535153	-3.09362	0.00216793	0.00637213	-2.44288	-0.12835	Hypomethylated
cg08266275	0.477506	1.07385	3.09362	0.00216794	0.00637213	-2.44288	0.0686881	Not_significant
cg13615491	0.165113	-4.96945	3.09361	0.00216804	0.00637241	-2.44293	0.00348318	Not_significant
cg13725041	-0.422359	3.34891	-3.09358	0.00216824	0.00637296	-2.44301	-0.0275784	Not_significant
cg06691633	-0.6516	1.82157	-3.09357	0.00216828	0.00637307	-2.44303	-0.0856414	Not_significant
cg07272997	0.529674	-0.224366	3.09356	0.0021684	0.00637337	-2.44307	0.0894848	Not_significant
cg05501548	-0.336047	3.06833	-3.09353	0.00216857	0.00637386	-2.44315	-0.0243819	Not_significant
cg12718161	-0.689166	1.02762	-3.09353	0.00216861	0.00637395	-2.44316	-0.109217	Hypomethylated
cg06198691	-0.335874	3.04585	-3.09353	0.00216863	0.00637398	-2.44317	-0.0240755	Not_significant
cg23929284	-0.471943	-4.13527	-3.09352	0.0021687	0.00637413	-2.4432	-0.0180085	Not_significant
cg08000216	-0.886262	0.712651	-3.09352	0.0021687	0.00637413	-2.4432	-0.14827	Hypomethylated
cg07966301	-0.540803	-0.203128	-3.09351	0.00216874	0.00637423	-2.44322	-0.0915434	Not_significant
cg20411671	1.17303	-3.83239	3.09349	0.00216889	0.00637464	-2.44328	0.080142	Not_significant
cg18928442	-0.307475	3.62722	-3.09349	0.00216891	0.00637467	-2.44329	-0.016316	Not_significant
cg16411186	-0.642588	2.2627	-3.09348	0.00216894	0.00637474	-2.4433	-0.0718112	Not_significant
cg09351471	-0.251733	3.48756	-3.09345	0.00216914	0.00637527	-2.44339	-0.0140851	Not_significant
cg00933788	-0.149061	3.29777	-3.09345	0.00216915	0.00637527	-2.44339	-0.00885938	Not_significant
cg14128890	1.1832	-1.56045	3.09345	0.00216916	0.00637527	-2.4434	0.155748	Hypermethylated
cg09900832	-0.622223	1.15177	-3.09345	0.00216916	0.00637527	-2.4434	-0.0974671	Not_significant
cg04923620	1.3318	-2.5525	3.09344	0.00216923	0.00637545	-2.44343	0.147182	Hypermethylated
cg26293570	-0.797778	0.440927	-3.09344	0.00216927	0.00637555	-2.44344	-0.131868	Hypomethylated
cg26999577	-0.915166	0.812987	-3.09343	0.00216928	0.00637556	-2.44345	-0.124642	Hypomethylated
cg17283117	0.15159	-5.31548	3.09341	0.00216944	0.00637599	-2.44352	0.00244497	Not_significant
cg26380956	-0.631356	2.21879	-3.09341	0.00216944	0.00637599	-2.44352	-0.0717298	Not_significant
cg08238677	-0.91118	3.43222	-3.09341	0.00216947	0.00637603	-2.44353	-0.0660022	Not_significant
cg18928453	-0.854408	2.27571	-3.0934	0.0021695	0.0063761	-2.44354	-0.0984812	Not_significant
cg17629906	0.644476	-0.772675	3.0934	0.00216951	0.0063761	-2.44354	0.10567	Hypermethylated
cg06018791	0.188128	3.305	3.09339	0.00216959	0.00637631	-2.44358	0.0107827	Not_significant
cg04273299	-0.736701	2.91881	-3.09337	0.00216976	0.00637677	-2.44365	-0.065351	Not_significant
cg22101147	0.178305	-5.13263	3.09337	0.00216976	0.00637677	-2.44365	0.00334792	Not_significant
cg02829992	-0.282256	3.3563	-3.09336	0.00216983	0.00637694	-2.44368	-0.0165298	Not_significant
cg23432370	-0.558534	2.18137	-3.09335	0.00216986	0.006377	-2.44369	-0.0627764	Not_significant
cg04562611	-0.861434	3.10525	-3.09334	0.00216992	0.00637715	-2.44372	-0.0674318	Not_significant
cg23823313	0.328442	1.65611	3.09334	0.00216993	0.00637717	-2.44372	0.0398615	Not_significant
cg27081108	0.0902398	-5.75309	3.09334	0.00216995	0.00637718	-2.44373	0.0011095	Not_significant
cg07188038	-0.499944	1.79365	-3.09334	0.00216995	0.00637718	-2.44373	-0.0642588	Not_significant
cg03754884	-0.487018	0.926581	-3.09333	0.00217004	0.0063774	-2.44377	-0.0779569	Not_significant
cg22840441	0.176692	-4.66463	3.09332	0.00217005	0.00637742	-2.44377	0.00451811	Not_significant
cg05505464	-0.551036	0.522043	-3.09332	0.00217007	0.00637744	-2.44378	-0.0938415	Not_significant
cg16617543	-0.300073	1.11647	-3.09331	0.00217016	0.00637765	-2.44382	-0.0461476	Not_significant
cg18379793	0.656802	1.05643	3.09331	0.00217016	0.00637765	-2.44382	0.0928923	Not_significant
cg08713212	1.92012	-3.80451	3.0933	0.00217021	0.00637778	-2.44384	0.15918	Hypermethylated
cg15598244	-0.606737	-3.46986	-3.0933	0.00217022	0.00637778	-2.44384	-0.0298041	Not_significant
cg07866207	-0.178546	3.19273	-3.0933	0.00217024	0.00637782	-2.44385	-0.0111025	Not_significant
cg18435133	-0.507106	-0.440724	-3.09328	0.00217037	0.00637817	-2.44391	-0.081875	Not_significant
cg06493473	0.752603	-3.18671	3.09327	0.0021704	0.00637825	-2.44392	0.0583717	Not_significant
cg00132834	-0.459688	-0.0690892	-3.09326	0.00217053	0.0063786	-2.44398	-0.0783726	Not_significant
cg04728310	0.691467	-2.65121	3.09325	0.00217055	0.00637861	-2.44398	0.0612616	Not_significant
cg18858739	-0.34802	1.94292	-3.09324	0.00217065	0.0063789	-2.44403	-0.0414558	Not_significant
cg12903047	-0.530007	1.67194	-3.09324	0.00217066	0.0063789	-2.44403	-0.0712158	Not_significant
cg17435897	-0.74008	1.05102	-3.09323	0.00217072	0.00637904	-2.44405	-0.116275	Hypomethylated
cg07641452	-0.790699	2.41317	-3.09323	0.00217074	0.00637908	-2.44406	-0.0860176	Not_significant
cg13475638	0.309989	3.0538	3.09322	0.0021708	0.00637924	-2.44409	0.0209776	Not_significant
cg02334092	-0.469737	0.0771682	-3.09322	0.00217083	0.00637928	-2.4441	-0.0793719	Not_significant
cg26454662	-0.60734	0.545047	-3.09321	0.00217089	0.00637945	-2.44413	-0.103568	Hypomethylated
cg18622281	0.230626	-0.772331	3.09317	0.00217113	0.00638012	-2.44423	0.0371941	Not_significant
cg07359966	-0.544678	0.365976	-3.09317	0.00217117	0.00638021	-2.44424	-0.0934182	Not_significant
cg01648131	0.122199	-4.18059	3.09316	0.00217125	0.00638043	-2.44428	0.00416569	Not_significant
cg21265278	0.22924	1.29388	3.09315	0.00217132	0.0063806	-2.44431	0.0320532	Not_significant
cg03793277	-0.619931	1.17467	-3.09312	0.00217149	0.00638108	-2.44438	-0.0959213	Not_significant
cg05356383	0.487802	-2.67295	3.09311	0.00217157	0.00638129	-2.44441	0.0423451	Not_significant
cg22873259	0.144385	-5.80767	3.0931	0.00217165	0.0063815	-2.44445	0.00156598	Not_significant
cg08533207	-0.647437	-0.748967	-3.09309	0.00217172	0.00638167	-2.44448	-0.0981423	Not_significant
cg10545896	-0.400761	3.18468	-3.09309	0.00217173	0.00638167	-2.44448	-0.0281938	Not_significant
cg23317683	-0.260084	-4.41469	-3.09309	0.00217175	0.0063817	-2.44449	-0.00812523	Not_significant
cg24999588	-0.615066	-0.650594	-3.09306	0.0021719	0.00638213	-2.44455	-0.0953988	Not_significant
cg24549085	-0.315468	-4.61779	-3.09306	0.00217193	0.00638218	-2.44456	-0.00843942	Not_significant
cg20781660	-0.629713	2.12347	-3.09305	0.00217203	0.00638245	-2.44461	-0.0739716	Not_significant
cg23332604	0.203582	-5.05312	3.09304	0.00217204	0.00638245	-2.44461	0.00408532	Not_significant
cg04812484	0.945605	-1.8883	3.09304	0.00217205	0.00638245	-2.44462	0.127386	Hypermethylated
cg02187844	-0.53111	0.0802999	-3.09304	0.00217206	0.00638245	-2.44462	-0.0904191	Not_significant
cg19559213	-0.210267	-3.67706	-3.09303	0.00217212	0.00638263	-2.44465	-0.00956304	Not_significant
cg13047336	-0.604876	-0.0547547	-3.09302	0.00217222	0.00638289	-2.44469	-0.102794	Hypomethylated
cg20399213	-0.602192	1.24641	-3.09301	0.00217224	0.00638293	-2.4447	-0.0913863	Not_significant
cg13476785	-0.155165	3.46744	-3.09301	0.00217225	0.00638293	-2.4447	-0.00784184	Not_significant
cg26294913	0.504425	-4.08091	3.09301	0.00217228	0.00638298	-2.44471	0.0211653	Not_significant
cg01911981	-0.903498	3.2909	-3.09301	0.00217229	0.00638298	-2.44472	-0.067108	Not_significant
cg08210629	1.55948	-4.02478	3.093	0.00217237	0.00638319	-2.44475	0.112625	Hypermethylated
cg15612077	0.3128	2.2203	3.09299	0.00217244	0.00638338	-2.44478	0.0306499	Not_significant
cg23313959	0.423679	-0.215529	3.09299	0.00217246	0.0063834	-2.44479	0.0730189	Not_significant
cg06435847	-0.695577	1.35707	-3.09298	0.00217248	0.00638341	-2.4448	-0.103644	Hypomethylated
cg12632753	0.11553	-4.90361	3.09298	0.00217248	0.00638341	-2.4448	0.00250352	Not_significant
cg14536906	0.264698	2.82797	3.09297	0.00217255	0.00638361	-2.44483	0.0198174	Not_significant
cg01934408	-0.332718	-1.84261	-3.09297	0.00217258	0.00638367	-2.44484	-0.0384464	Not_significant
cg15337625	-0.485651	2.13234	-3.09296	0.00217267	0.00638389	-2.44488	-0.0547617	Not_significant
cg18509791	-0.410163	-1.74944	-3.09295	0.00217273	0.00638403	-2.4449	-0.0468502	Not_significant
cg16179938	-0.917441	-1.16396	-3.09295	0.00217273	0.00638403	-2.4449	-0.125129	Hypomethylated
cg03655402	0.236272	1.45841	3.09294	0.00217281	0.00638423	-2.44494	0.031248	Not_significant
cg26347189	-0.681287	1.60413	-3.09293	0.00217285	0.00638432	-2.44495	-0.0917358	Not_significant
cg11676356	-0.204362	3.61604	-3.09292	0.00217291	0.00638446	-2.44498	-0.0100788	Not_significant
cg12203080	-0.533921	-0.748374	-3.09292	0.00217294	0.00638455	-2.44499	-0.0823214	Not_significant
cg22209377	-0.330298	2.34702	-3.09291	0.00217297	0.00638459	-2.445	-0.0330349	Not_significant
cg05244581	0.378355	-4.06401	3.09291	0.00217298	0.00638461	-2.44501	0.0153974	Not_significant
cg15744368	-0.319316	2.52905	-3.0929	0.00217303	0.00638474	-2.44503	-0.0262852	Not_significant
cg24858509	-0.505306	2.30356	-3.0929	0.00217304	0.00638474	-2.44503	-0.0534813	Not_significant
cg02000541	-0.427916	2.08182	-3.0929	0.00217305	0.00638474	-2.44504	-0.0482268	Not_significant
cg09005378	0.604225	-1.20574	3.09289	0.0021731	0.00638486	-2.44506	0.0906726	Not_significant
cg02587120	-0.699926	1.63517	-3.09288	0.00217321	0.00638514	-2.4451	-0.0980166	Not_significant
cg13426642	-0.972271	0.408846	-3.09287	0.00217324	0.00638521	-2.44512	-0.160906	Hypomethylated
cg25145459	1.32195	-3.70748	3.09287	0.00217327	0.00638528	-2.44513	0.101629	Hypermethylated
cg22057050	-0.524627	-3.58818	-3.09286	0.00217335	0.00638548	-2.44516	-0.0241318	Not_significant
cg18542842	-0.601299	2.24985	-3.09285	0.00217341	0.00638563	-2.44519	-0.0655859	Not_significant
cg11341527	0.115463	-6.35286	3.09284	0.00217351	0.00638592	-2.44523	0.000961973	Not_significant
cg02701726	-0.748315	2.56955	-3.0928	0.00217379	0.0063867	-2.44535	-0.0763816	Not_significant
cg15603548	-0.525095	0.979506	-3.09279	0.00217381	0.00638673	-2.44536	-0.0831761	Not_significant
cg22969108	-0.272895	2.28283	-3.09278	0.00217394	0.0063871	-2.44541	-0.0277192	Not_significant
cg25985229	0.19354	-6.44114	3.09277	0.00217399	0.00638721	-2.44543	0.00106652	Not_significant
cg04902833	0.277557	3.23828	3.09277	0.00217401	0.00638723	-2.44544	0.0162075	Not_significant
cg26375955	-0.840531	1.59221	-3.09271	0.0021744	0.00638835	-2.44561	-0.118121	Hypomethylated
cg09988242	-0.673778	0.103675	-3.09271	0.00217441	0.00638835	-2.44561	-0.114469	Hypomethylated
cg13092082	-0.643893	-0.929219	-3.0927	0.00217445	0.00638847	-2.44563	-0.0948547	Not_significant
cg04814450	0.963482	-1.12541	3.0927	0.0021745	0.00638859	-2.44565	0.145198	Hypermethylated
cg22399873	-0.372776	-0.623942	-3.09269	0.00217454	0.00638866	-2.44566	-0.0591371	Not_significant
cg14515811	-0.298752	3.03816	-3.09268	0.00217463	0.00638891	-2.4457	-0.0212856	Not_significant
cg00767953	-0.255825	2.90179	-3.09266	0.00217473	0.00638919	-2.44575	-0.0183879	Not_significant
cg09832661	0.956161	-2.87456	3.09265	0.00217482	0.00638943	-2.44578	0.0908634	Not_significant
cg02969141	0.913034	0.389973	3.09265	0.00217485	0.00638949	-2.4458	0.152088	Hypermethylated
cg04847830	0.254137	2.84173	3.09264	0.00217488	0.00638955	-2.44581	0.0181567	Not_significant
cg16871393	-0.59553	0.347314	-3.09264	0.0021749	0.00638957	-2.44582	-0.100893	Hypomethylated
cg18072756	-0.835207	1.14587	-3.09264	0.00217493	0.00638965	-2.44583	-0.130634	Hypomethylated
cg22960987	-0.474268	2.20621	-3.09263	0.00217497	0.00638972	-2.44584	-0.0506216	Not_significant
cg15307593	0.44063	-0.792806	3.09263	0.002175	0.0063898	-2.44586	0.0720807	Not_significant
cg23243982	0.588652	-0.0988481	3.09262	0.00217506	0.00638993	-2.44588	0.0993652	Not_significant
cg16139202	0.904189	3.9305	3.09262	0.00217507	0.00638993	-2.44589	0.0648129	Not_significant
cg10605064	0.695767	-0.134986	3.09262	0.00217507	0.00638993	-2.44589	0.117093	Hypermethylated
cg25994220	-0.592357	3.24649	-3.09261	0.00217514	0.00639009	-2.44592	-0.0434586	Not_significant
cg26404463	-0.362291	1.32765	-3.0926	0.00217521	0.00639028	-2.44595	-0.0529404	Not_significant
cg21211144	-0.246564	-3.6268	-3.09259	0.00217528	0.00639045	-2.44598	-0.0123397	Not_significant
cg10185349	0.241028	1.44677	3.09259	0.00217529	0.00639045	-2.44598	0.0320772	Not_significant
cg02145411	-0.203222	-3.89204	-3.09258	0.00217529	0.00639045	-2.44598	-0.00825048	Not_significant
cg09547053	-0.524109	2.12515	-3.09258	0.00217532	0.00639049	-2.44599	-0.0606742	Not_significant
cg14948086	-0.590653	2.03861	-3.09258	0.00217534	0.00639052	-2.446	-0.0711684	Not_significant
cg14428911	1.05893	-2.79881	3.09256	0.00217546	0.00639087	-2.44605	0.103024	Hypermethylated
cg13215772	-0.840622	1.20577	-3.09256	0.00217548	0.0063909	-2.44606	-0.132758	Hypomethylated
cg00021022	-0.736012	2.43767	-3.09255	0.00217553	0.006391	-2.44608	-0.0784051	Not_significant
cg17100747	-0.163504	3.31064	-3.09254	0.0021756	0.00639118	-2.44611	-0.0096932	Not_significant
cg14785018	0.120844	-4.99052	3.09251	0.00217586	0.00639192	-2.44622	0.00253028	Not_significant
cg22141751	-0.781127	2.62656	-3.09249	0.00217599	0.00639227	-2.44627	-0.0784665	Not_significant
cg18345827	0.128712	-5.03971	3.09248	0.00217603	0.00639237	-2.44629	0.00258249	Not_significant
cg24721517	-0.967912	0.884962	-3.09248	0.00217604	0.00639237	-2.4463	-0.149475	Hypomethylated
cg21868191	0.770795	-1.5068	3.09248	0.00217605	0.00639237	-2.4463	0.112526	Hypermethylated
cg19216547	-0.620324	2.00099	-3.09247	0.00217613	0.00639259	-2.44633	-0.0750066	Not_significant
cg16238852	-0.671546	2.03017	-3.09245	0.00217622	0.00639283	-2.44637	-0.0827541	Not_significant
cg14688238	-0.585191	1.55383	-3.09245	0.00217623	0.00639283	-2.44638	-0.0832696	Not_significant
cg01148073	-0.65251	0.734498	-3.09243	0.00217638	0.00639324	-2.44644	-0.106628	Hypomethylated
cg06748889	0.479325	-0.695898	3.09242	0.00217648	0.00639353	-2.44648	0.0784437	Not_significant
cg02082523	0.417967	-3.7635	3.09239	0.00217665	0.00639401	-2.44655	0.0214254	Not_significant
cg26744362	0.612371	-0.939038	3.09238	0.00217675	0.00639425	-2.44659	0.0992618	Not_significant
cg09693104	-0.574577	2.96555	-3.09235	0.00217694	0.0063948	-2.44668	-0.0468216	Not_significant
cg19847411	0.114978	-5.45072	3.09235	0.00217697	0.00639485	-2.44669	0.00172973	Not_significant
cg12014262	-0.648239	-2.02683	-3.09234	0.00217703	0.00639501	-2.44671	-0.0649206	Not_significant
cg13371836	0.179574	-6.20227	3.09232	0.00217716	0.00639537	-2.44677	0.00139749	Not_significant
cg11186584	0.0951082	-5.66334	3.09231	0.00217724	0.00639557	-2.4468	0.00123655	Not_significant
cg17106572	-0.674322	3.01927	-3.0923	0.00217731	0.00639574	-2.44683	-0.0561607	Not_significant
cg09612920	-0.76293	2.1477	-3.0923	0.00217732	0.00639574	-2.44683	-0.0910299	Not_significant
cg10612481	-0.273197	2.96108	-3.0923	0.00217733	0.00639574	-2.44684	-0.0203975	Not_significant
cg19044279	-0.218756	-3.9346	-3.0923	0.00217734	0.00639575	-2.44684	-0.00879122	Not_significant
cg03031009	-0.887583	1.25695	-3.0923	0.00217734	0.00639575	-2.44684	-0.129516	Hypomethylated
cg24108508	-0.37588	3.37236	-3.09227	0.0021775	0.00639618	-2.44691	-0.0225631	Not_significant
cg01775103	-0.63279	1.92895	-3.09227	0.00217754	0.00639628	-2.44693	-0.0801751	Not_significant
cg23307798	0.546034	1.18683	3.09223	0.00217783	0.00639711	-2.44705	0.0760346	Not_significant
cg24604506	-0.484407	3.1014	-3.0922	0.002178	0.00639757	-2.44712	-0.0367091	Not_significant
cg16817179	-0.338449	-0.303515	-3.09216	0.00217828	0.00639837	-2.44724	-0.0577548	Not_significant
cg08460387	-0.3922	3.3269	-3.09216	0.00217834	0.00639851	-2.44726	-0.0257039	Not_significant
cg05847926	0.940468	0.174584	3.09215	0.00217838	0.00639862	-2.44728	0.155565	Hypermethylated
cg14043411	-0.207433	-5.05352	-3.09214	0.00217844	0.00639877	-2.44731	-0.00430222	Not_significant
cg27454528	-0.681302	0.344126	-3.09213	0.00217849	0.00639889	-2.44733	-0.114851	Hypomethylated
cg12339644	-0.150288	-3.76904	-3.09211	0.00217864	0.00639929	-2.44739	-0.00671926	Not_significant
cg23455102	0.294325	-3.54028	3.09208	0.00217887	0.00639995	-2.44749	0.0159043	Not_significant
cg22810690	-0.787577	1.07342	-3.09208	0.00217889	0.00639996	-2.44749	-0.123593	Hypomethylated
cg07462322	-0.288609	3.91299	-3.09206	0.002179	0.00640026	-2.44754	-0.0131174	Not_significant
cg14960300	0.291493	2.45656	3.09206	0.002179	0.00640026	-2.44754	0.0252396	Not_significant
cg18817900	-0.945629	1.17048	-3.09205	0.0021791	0.00640052	-2.44758	-0.142288	Hypomethylated
cg09363526	0.467987	2.45812	3.09204	0.0021792	0.00640077	-2.44762	0.0401524	Not_significant
cg17092761	-0.69619	2.5367	-3.09203	0.00217923	0.00640082	-2.44764	-0.0710604	Not_significant
cg23309947	-0.655701	2.39392	-3.09203	0.00217923	0.00640082	-2.44764	-0.0700307	Not_significant
cg25436569	-0.699369	-0.423562	-3.092	0.00217945	0.00640145	-2.44773	-0.114899	Hypomethylated
cg06966226	0.35618	-3.91525	3.09199	0.00217952	0.00640163	-2.44776	0.0154914	Not_significant
cg05615150	-0.80856	1.32153	-3.09198	0.00217957	0.00640173	-2.44778	-0.12288	Hypomethylated
cg20454213	-0.498968	2.22687	-3.09198	0.00217957	0.00640173	-2.44778	-0.0548277	Not_significant
cg21138131	-0.43237	2.46986	-3.09197	0.00217964	0.00640189	-2.44781	-0.0427322	Not_significant
cg25967745	-0.850855	2.03489	-3.09197	0.00217965	0.00640189	-2.44781	-0.106226	Hypomethylated
cg08158662	-0.499289	1.06951	-3.09196	0.00217971	0.00640206	-2.44784	-0.0774313	Not_significant
cg15415411	-0.678535	1.93792	-3.09195	0.00217978	0.00640223	-2.44787	-0.0861294	Not_significant
cg20147515	-0.108362	1.09125	-3.09194	0.00217988	0.00640248	-2.44791	-0.0164078	Not_significant
cg09308091	0.312806	2.19963	3.09194	0.00217989	0.00640251	-2.44792	0.0313575	Not_significant
cg21964999	0.191902	-5.32634	3.09193	0.00217992	0.00640255	-2.44793	0.00320579	Not_significant
cg04894644	-0.69942	2.34658	-3.09193	0.00217993	0.00640255	-2.44793	-0.0768398	Not_significant
cg16738846	0.228427	-5.05131	3.09193	0.00217993	0.00640255	-2.44793	0.00476232	Not_significant
cg26883095	0.369937	-3.1531	3.09192	0.00218004	0.00640284	-2.44798	0.0254671	Not_significant
cg23966970	-0.91006	1.82425	-3.0919	0.00218017	0.00640319	-2.44803	-0.121713	Hypomethylated
cg16799206	-0.234839	3.28272	-3.09189	0.00218022	0.00640331	-2.44805	-0.0137416	Not_significant
cg25743221	-0.829738	2.4221	-3.09189	0.00218026	0.00640342	-2.44807	-0.0900611	Not_significant
cg08494300	-0.206959	-3.99702	-3.09188	0.00218031	0.00640352	-2.44809	-0.00825307	Not_significant
cg25775957	-0.577255	2.02507	-3.09188	0.00218032	0.00640352	-2.44809	-0.0688863	Not_significant
cg25242918	-0.522144	-0.666202	-3.09188	0.00218033	0.00640354	-2.4481	-0.0812921	Not_significant
cg04467162	0.629114	-0.965711	3.09187	0.00218035	0.00640358	-2.44811	0.0989881	Not_significant
cg06561514	0.401012	-0.702216	3.09187	0.00218037	0.0064036	-2.44812	0.0670539	Not_significant
cg09809672	-0.470134	1.21636	-3.09185	0.00218051	0.006404	-2.44818	-0.0710101	Not_significant
cg21923929	0.295319	1.9545	3.09184	0.00218059	0.00640421	-2.44821	0.0329263	Not_significant
cg03995102	-0.16481	3.80509	-3.09183	0.00218063	0.00640428	-2.44822	-0.00740862	Not_significant
cg07120993	0.764264	-1.24089	3.09181	0.00218077	0.00640467	-2.44829	0.114012	Hypermethylated
cg01301660	-0.716977	-1.45143	-3.09181	0.00218078	0.00640467	-2.44829	-0.087681	Not_significant
cg15115736	-0.659001	1.27835	-3.0918	0.00218089	0.00640498	-2.44833	-0.0996786	Not_significant
cg21790570	0.379491	2.58701	3.09179	0.00218094	0.00640509	-2.44836	0.0304889	Not_significant
cg26746936	1.4917	-2.96991	3.09178	0.002181	0.00640525	-2.44838	0.14355	Hypermethylated
cg01348594	-0.587788	0.992316	-3.09175	0.00218121	0.00640582	-2.44847	-0.0931753	Not_significant
cg24752624	-0.740471	2.4813	-3.09173	0.00218134	0.00640618	-2.44852	-0.0783688	Not_significant
cg13535441	0.11622	-5.83771	3.09173	0.00218135	0.00640618	-2.44853	0.00131252	Not_significant
cg10065957	-0.735057	2.13166	-3.09173	0.00218136	0.00640619	-2.44853	-0.085765	Not_significant
cg08101300	-0.62924	2.73999	-3.09171	0.00218153	0.00640666	-2.4486	-0.0580359	Not_significant
cg13495994	-0.64036	2.2337	-3.09171	0.00218154	0.00640667	-2.44861	-0.072229	Not_significant
cg05000039	-0.731925	-0.651058	-3.0917	0.00218155	0.00640667	-2.44861	-0.112736	Hypomethylated
cg02939263	0.617743	2.29475	3.0917	0.00218156	0.00640667	-2.44861	0.054186	Not_significant
cg20751926	-0.339973	-1.53864	-3.0917	0.00218158	0.00640672	-2.44862	-0.0430828	Not_significant
cg19172518	-0.720292	1.35876	-3.09168	0.00218169	0.00640701	-2.44867	-0.10817	Hypomethylated
cg00669420	0.148811	-5.1341	3.09168	0.00218176	0.00640718	-2.4487	0.00248374	Not_significant
cg04736936	-0.950206	1.43924	-3.09166	0.00218186	0.00640745	-2.44874	-0.137302	Hypomethylated
cg20327214	1.00554	-0.213714	3.09165	0.00218196	0.00640774	-2.44878	0.168596	Hypermethylated
cg12652613	-0.213993	-4.42587	-3.09164	0.00218198	0.00640774	-2.44879	-0.00665654	Not_significant
cg07077476	1.87841	-3.60055	3.09164	0.00218198	0.00640774	-2.44879	0.170435	Hypermethylated
cg19721797	0.194128	2.64349	3.09164	0.00218202	0.00640783	-2.44881	0.0161112	Not_significant
cg13100918	-0.148197	3.49162	-3.09163	0.00218205	0.0064079	-2.44882	-0.0079371	Not_significant
cg03095364	-0.453922	2.17511	-3.09163	0.00218207	0.00640793	-2.44883	-0.0504279	Not_significant
cg23293609	-0.586238	0.387457	-3.09162	0.00218217	0.0064082	-2.44887	-0.0996471	Not_significant
cg23127291	-0.447275	-0.290837	-3.09161	0.00218222	0.00640831	-2.44889	-0.076482	Not_significant
cg24256292	-0.63521	2.59576	-3.09161	0.00218225	0.00640837	-2.4489	-0.0619803	Not_significant
cg08922737	-0.361619	2.18277	-3.09159	0.00218234	0.00640862	-2.44894	-0.0395347	Not_significant
cg05884789	-0.585404	1.05362	-3.09158	0.00218242	0.00640882	-2.44898	-0.0931284	Not_significant
cg20257087	-1.01547	-0.674596	-3.09157	0.00218252	0.00640909	-2.44902	-0.146494	Hypomethylated
cg06721137	-0.772103	1.8169	-3.09152	0.00218285	0.00641004	-2.44916	-0.0987219	Not_significant
cg10817916	-0.462654	1.45041	-3.09152	0.00218287	0.00641006	-2.44917	-0.0649133	Not_significant
cg18346935	-0.439578	3.09517	-3.09152	0.00218288	0.00641006	-2.44917	-0.0325044	Not_significant
cg04837722	-0.782815	2.7509	-3.09149	0.00218309	0.00641067	-2.44926	-0.0738879	Not_significant
cg16786644	-0.787283	-0.246532	-3.09144	0.00218341	0.00641158	-2.44939	-0.131378	Hypomethylated
cg12713877	-0.43054	-0.634154	-3.09144	0.00218342	0.00641158	-2.4494	-0.0685042	Not_significant
cg08632918	-0.295262	-4.35732	-3.09143	0.00218349	0.00641174	-2.44942	-0.0091732	Not_significant
cg04623458	-0.94409	1.42126	-3.09143	0.00218349	0.00641174	-2.44943	-0.140367	Hypomethylated
cg02318163	0.836311	-1.85473	3.09143	0.00218352	0.0064118	-2.44944	0.111318	Hypermethylated
cg08026055	-0.647016	2.51129	-3.09143	0.00218353	0.0064118	-2.44944	-0.0659079	Not_significant
cg07633712	-0.775466	2.57946	-3.09142	0.00218358	0.00641192	-2.44946	-0.0790377	Not_significant
cg08349108	-0.572278	1.54739	-3.09142	0.0021836	0.00641196	-2.44947	-0.0782601	Not_significant
cg15362140	-0.679132	0.1029	-3.09138	0.00218388	0.00641274	-2.44959	-0.112214	Hypomethylated
cg26770890	-0.625314	-0.858782	-3.09138	0.00218389	0.00641274	-2.44959	-0.0919678	Not_significant
cg25995889	-0.647622	1.22295	-3.09137	0.0021839	0.00641276	-2.4496	-0.0990535	Not_significant
cg21451653	-1.08568	1.35668	-3.09136	0.00218401	0.00641306	-2.44964	-0.159706	Hypomethylated
cg16373535	-0.585553	1.94443	-3.09136	0.00218403	0.00641307	-2.44965	-0.0731732	Not_significant
cg27248065	0.183558	-4.26677	3.09135	0.0021841	0.00641327	-2.44968	0.00580407	Not_significant
cg15886121	0.305683	2.97689	3.09133	0.0021842	0.00641352	-2.44972	0.0208635	Not_significant
cg24831879	1.31822	2.17233	3.09132	0.00218429	0.00641377	-2.44976	0.105489	Hypermethylated
cg10282224	0.673203	0.368245	3.09132	0.0021843	0.00641377	-2.44976	0.109554	Hypermethylated
cg17426122	0.347468	-4.36408	3.0913	0.00218443	0.00641412	-2.44982	0.0116221	Not_significant
cg19303682	-0.495205	-2.76813	-3.0913	0.00218444	0.00641414	-2.44982	-0.0343043	Not_significant
cg01145394	-0.462608	3.37149	-3.09129	0.00218451	0.0064143	-2.44985	-0.0305113	Not_significant
cg01206705	-0.658997	0.406768	-3.09128	0.00218454	0.00641436	-2.44986	-0.114296	Hypomethylated
cg23885367	-0.60847	-1.44276	-3.09125	0.00218475	0.00641497	-2.44995	-0.0758663	Not_significant
cg19300655	-0.891489	2.40476	-3.09125	0.00218479	0.00641505	-2.44997	-0.0973479	Not_significant
cg20683504	-0.441828	2.01188	-3.09124	0.00218486	0.00641524	-2.45	-0.0521245	Not_significant
cg07577111	0.330634	2.77554	3.09124	0.00218487	0.00641525	-2.45001	0.0243908	Not_significant
cg00510552	0.3363	3.83731	3.09124	0.00218488	0.00641525	-2.45001	0.0132242	Not_significant
cg22417238	-0.742201	2.03213	-3.09122	0.00218497	0.00641549	-2.45005	-0.0900751	Not_significant
cg12528452	-0.679698	0.629187	-3.09122	0.002185	0.00641554	-2.45006	-0.112949	Hypomethylated
cg24850445	-0.535567	2.56774	-3.09121	0.00218505	0.00641568	-2.45008	-0.0521938	Not_significant
cg04065108	1.04971	-3.47373	3.0912	0.00218516	0.00641596	-2.45012	0.0796911	Not_significant
cg06815614	-0.168879	-3.17766	-3.09119	0.00218519	0.00641602	-2.45014	-0.0105953	Not_significant
cg03365173	-0.460561	1.8656	-3.09119	0.00218521	0.00641605	-2.45015	-0.0581982	Not_significant
cg00621779	-0.62948	2.18144	-3.09119	0.00218523	0.00641609	-2.45015	-0.0728673	Not_significant
cg17294600	-0.468347	-2.37732	-3.09117	0.00218532	0.00641633	-2.45019	-0.0428107	Not_significant
cg01022228	-0.207608	-4.48411	-3.09117	0.00218533	0.00641634	-2.4502	-0.00646915	Not_significant
cg00293626	-0.349875	3.52065	-3.09117	0.00218536	0.0064164	-2.45021	-0.0189975	Not_significant
cg01880829	0.348783	1.72769	3.09117	0.00218539	0.00641644	-2.45022	0.0410183	Not_significant
cg24767519	-0.481178	0.958743	-3.09115	0.0021855	0.00641677	-2.45027	-0.0775359	Not_significant
cg13308143	-0.88528	1.59898	-3.09114	0.00218559	0.00641697	-2.45031	-0.126212	Hypomethylated
cg02713720	-0.689751	2.07094	-3.09114	0.00218559	0.00641697	-2.45031	-0.0834761	Not_significant
cg06387822	0.137729	-4.64656	3.09113	0.00218562	0.00641701	-2.45032	0.00349702	Not_significant
cg24514773	1.01927	-1.40759	3.09113	0.00218562	0.00641701	-2.45032	0.152169	Hypermethylated
cg05974733	-0.376403	0.80185	-3.09112	0.00218569	0.00641718	-2.45035	-0.0611743	Not_significant
cg14479884	-0.918899	1.13727	-3.09111	0.00218577	0.00641735	-2.45038	-0.138484	Hypomethylated
cg21722340	-0.582061	3.69008	-3.09111	0.00218578	0.00641735	-2.45038	-0.03452	Not_significant
cg01418261	1.12352	-4.1645	3.09111	0.00218578	0.00641735	-2.45038	0.0646039	Not_significant
cg05031204	0.55433	-0.432455	3.0911	0.00218583	0.00641748	-2.4504	0.0960041	Not_significant
cg11610346	0.747216	-0.703336	3.0911	0.00218585	0.00641751	-2.45041	0.128326	Hypermethylated
cg10654648	-0.608004	2.53618	-3.0911	0.00218586	0.00641753	-2.45042	-0.060935	Not_significant
cg01079779	-0.63032	2.38627	-3.09108	0.00218602	0.00641797	-2.45049	-0.0667427	Not_significant
cg19294736	-0.594464	1.5879	-3.09106	0.00218614	0.00641829	-2.45054	-0.082421	Not_significant
cg12097042	0.402967	2.64919	3.09105	0.00218619	0.0064184	-2.45055	0.031316	Not_significant
cg00221980	0.698377	0.0223602	3.09105	0.00218622	0.00641848	-2.45057	0.117632	Hypermethylated
cg26485159	-0.639754	0.27403	-3.09104	0.00218628	0.00641863	-2.45059	-0.108369	Hypomethylated
cg11907090	-0.619937	1.21251	-3.09103	0.00218637	0.00641885	-2.45063	-0.0949083	Not_significant
cg27295781	0.0987917	-5.46267	3.09103	0.00218637	0.00641885	-2.45063	0.00145871	Not_significant
cg15880704	-0.283313	-0.162347	-3.09102	0.00218643	0.00641899	-2.45066	-0.0485972	Not_significant
cg23169588	-0.651382	2.76232	-3.09098	0.00218671	0.00641977	-2.45077	-0.0603249	Not_significant
cg26916439	-0.190977	-3.93309	-3.09098	0.00218674	0.00641985	-2.45079	-0.00776652	Not_significant
cg14692950	-0.388867	-0.356738	-3.09097	0.00218677	0.00641991	-2.4508	-0.0653734	Not_significant
cg19384802	-0.546886	-0.173874	-3.09094	0.002187	0.00642055	-2.45089	-0.0928765	Not_significant
cg03840511	0.563136	1.23408	3.0909	0.00218729	0.0064214	-2.45102	0.076287	Not_significant
cg04837157	-0.649925	-2.9442	-3.09089	0.00218734	0.0064215	-2.45104	-0.0406145	Not_significant
cg14381948	-0.581919	1.50134	-3.09089	0.00218737	0.00642158	-2.45105	-0.0813636	Not_significant
cg03977831	-0.614209	0.132391	-3.09086	0.00218759	0.00642218	-2.45114	-0.105703	Hypomethylated
cg17921034	0.146963	-5.16415	3.09085	0.00218765	0.00642234	-2.45117	0.00257641	Not_significant
cg08757670	-0.304931	2.50734	-3.09084	0.00218771	0.0064225	-2.45119	-0.0279921	Not_significant
cg06576918	-0.408398	0.221468	-3.09082	0.00218784	0.00642284	-2.45125	-0.0699685	Not_significant
cg04077210	0.190368	-4.47507	3.09082	0.00218785	0.00642284	-2.45125	0.00574987	Not_significant
cg15637226	-0.236162	1.53308	-3.09079	0.00218805	0.0064234	-2.45133	-0.0316376	Not_significant
cg23773075	-1.06218	0.728377	-3.09079	0.00218806	0.0064234	-2.45134	-0.172802	Hypomethylated
cg23539176	-0.472062	2.76841	-3.09079	0.0021881	0.0064235	-2.45135	-0.0411306	Not_significant
cg10971127	0.65158	0.508154	3.09077	0.00218819	0.00642373	-2.45139	0.102074	Hypermethylated
cg19937979	0.367832	0.851723	3.09077	0.00218822	0.00642382	-2.45141	0.0561395	Not_significant
cg25517187	-0.211965	2.79152	-3.09076	0.00218827	0.00642393	-2.45143	-0.0164983	Not_significant
cg07385114	-0.374342	2.41019	-3.09075	0.00218833	0.00642406	-2.45145	-0.0371276	Not_significant
cg00964137	-0.350088	2.41543	-3.09075	0.00218833	0.00642406	-2.45145	-0.0340618	Not_significant
cg07806164	0.907881	-2.80946	3.09075	0.00218836	0.0064241	-2.45146	0.0884785	Not_significant
cg14156529	-0.377589	3.70653	-3.09074	0.0021884	0.00642421	-2.45148	-0.0199191	Not_significant
cg03832336	-0.214215	-4.4242	-3.09073	0.00218847	0.00642439	-2.45151	-0.0067467	Not_significant
cg24915915	-0.473761	1.94587	-3.09073	0.00218852	0.0064245	-2.45153	-0.0579912	Not_significant
cg00296643	-0.182746	3.73009	-3.09072	0.00218859	0.00642468	-2.45156	-0.00833205	Not_significant
cg14293473	-0.60713	0.78265	-3.0907	0.0021887	0.00642499	-2.45161	-0.0998316	Not_significant
cg08198203	-0.76199	-0.324725	-3.09069	0.00218876	0.00642512	-2.45163	-0.113455	Hypomethylated
cg11230435	-0.958657	-1.50229	-3.09069	0.00218877	0.00642512	-2.45163	-0.109723	Hypomethylated
cg05129802	-0.90498	2.19755	-3.09069	0.00218877	0.00642512	-2.45164	-0.107053	Hypomethylated
cg26812862	-0.39852	1.12093	-3.09068	0.00218882	0.00642522	-2.45166	-0.0618945	Not_significant
cg17028769	-0.479657	-1.74583	-3.09068	0.00218883	0.00642523	-2.45166	-0.0548382	Not_significant
cg21825075	-0.697014	1.22425	-3.09068	0.00218886	0.00642528	-2.45167	-0.105698	Hypomethylated
cg02123141	1.04362	1.46973	3.09068	0.00218887	0.00642528	-2.45168	0.119794	Hypermethylated
cg18519030	1.2939	-2.2452	3.09068	0.00218887	0.00642528	-2.45168	0.16206	Hypermethylated
cg13960894	-0.666765	1.92139	-3.09067	0.00218891	0.00642536	-2.4517	-0.0826067	Not_significant
cg00681288	-0.582164	0.491617	-3.09067	0.00218892	0.00642536	-2.4517	-0.0950832	Not_significant
cg24543939	-0.622447	2.23392	-3.09066	0.00218899	0.00642555	-2.45173	-0.0694339	Not_significant
cg27290629	-0.132186	3.3868	-3.09066	0.00218901	0.00642558	-2.45174	-0.00725984	Not_significant
cg08985810	-0.861057	2.46998	-3.09065	0.00218903	0.00642561	-2.45175	-0.0928465	Not_significant
cg26427827	0.573851	1.47777	3.09065	0.00218907	0.00642571	-2.45176	0.0708645	Not_significant
cg10853543	0.583814	1.47518	3.09064	0.00218914	0.00642588	-2.45179	0.0765835	Not_significant
cg21054703	-0.699127	1.92417	-3.09064	0.00218915	0.00642588	-2.45179	-0.0857145	Not_significant
cg01360093	-0.340628	-4.21595	-3.09063	0.00218919	0.00642599	-2.45181	-0.010017	Not_significant
cg02917359	-0.343947	3.07829	-3.09063	0.00218922	0.00642603	-2.45182	-0.0250395	Not_significant
cg05391423	-0.204294	-4.22208	-3.09062	0.00218924	0.00642608	-2.45183	-0.00704682	Not_significant
cg00946155	-0.552448	-3.09993	-3.09059	0.00218946	0.00642671	-2.45193	-0.0330249	Not_significant
cg27540481	-0.60838	0.650048	-3.09059	0.00218951	0.00642683	-2.45195	-0.102368	Hypomethylated
cg15874410	-0.587434	1.67148	-3.09057	0.00218965	0.00642721	-2.45201	-0.0792208	Not_significant
cg12390720	-0.71294	1.70135	-3.09057	0.00218966	0.00642722	-2.45201	-0.0949387	Not_significant
cg18287779	-0.607725	-0.410789	-3.09055	0.00218974	0.0064274	-2.45204	-0.0970813	Not_significant
cg10725912	-0.841968	1.84517	-3.09055	0.00218974	0.0064274	-2.45204	-0.110933	Hypomethylated
cg17812917	-0.406165	2.68258	-3.09054	0.00218982	0.00642758	-2.45207	-0.0361402	Not_significant
cg26586003	-0.340626	3.52048	-3.09053	0.00218989	0.00642778	-2.4521	-0.0197022	Not_significant
cg23232459	-0.554695	1.89398	-3.09053	0.0021899	0.00642778	-2.45211	-0.0706043	Not_significant
cg27599114	0.260653	-4.35533	3.09052	0.00219	0.00642803	-2.45215	0.00874183	Not_significant
cg17385248	-0.686509	1.58203	-3.09051	0.00219007	0.00642823	-2.45218	-0.0963924	Not_significant
cg26533925	-0.626844	3.78454	-3.09049	0.00219024	0.00642869	-2.45225	-0.0349518	Not_significant
cg07301044	1.04396	-0.520622	3.09048	0.00219027	0.00642875	-2.45226	0.175235	Hypermethylated
cg09223396	0.389037	3.5287	3.09048	0.00219029	0.00642879	-2.45227	0.0182787	Not_significant
cg25460059	0.21199	-4.49765	3.09047	0.00219034	0.00642892	-2.45229	0.00588271	Not_significant
cg08008702	-0.68479	1.26183	-3.09047	0.00219038	0.006429	-2.45231	-0.102773	Hypomethylated
cg18811157	-0.357291	2.345	-3.09046	0.00219039	0.00642901	-2.45231	-0.0352517	Not_significant
cg11886949	-0.488058	1.25947	-3.09046	0.00219042	0.00642908	-2.45233	-0.0734507	Not_significant
cg19965511	0.327096	-3.09013	3.09046	0.00219044	0.00642909	-2.45233	0.0227145	Not_significant
cg08467620	-0.927075	-2.12606	-3.09043	0.00219061	0.00642957	-2.4524	-0.085112	Not_significant
cg25862392	-0.388545	-0.626921	-3.09043	0.00219064	0.00642964	-2.45242	-0.062656	Not_significant
cg16517021	-0.330639	-3.57988	-3.09043	0.00219066	0.00642966	-2.45243	-0.0171876	Not_significant
cg05870135	0.272745	-4.86537	3.09042	0.00219069	0.00642973	-2.45244	0.00540274	Not_significant
cg20016907	-0.895429	2.38684	-3.09041	0.00219077	0.00642993	-2.45247	-0.0994507	Not_significant
cg02351840	-0.697745	-0.0122559	-3.09041	0.0021908	0.00643	-2.45248	-0.119923	Hypomethylated
cg06308615	-0.812549	2.85316	-3.0904	0.00219082	0.00643003	-2.45249	-0.0757894	Not_significant
cg18218490	-0.742338	0.235725	-3.09038	0.00219102	0.00643059	-2.45258	-0.125576	Hypomethylated
cg20965866	-0.482195	2.29107	-3.09037	0.00219105	0.00643067	-2.45259	-0.051679	Not_significant
cg02132702	-0.759305	4.80703	-3.09036	0.00219116	0.00643096	-2.45264	-0.0263124	Not_significant
cg19148297	0.142738	-6.00954	3.09035	0.00219123	0.00643115	-2.45267	0.00149229	Not_significant
cg16030377	1.1412	-2.40837	3.09034	0.00219129	0.0064313	-2.45269	0.131559	Hypermethylated
cg06727703	0.378721	0.260104	3.09032	0.00219145	0.00643173	-2.45276	0.0635914	Not_significant
cg05083630	-0.665102	2.87446	-3.0903	0.00219155	0.006432	-2.4528	-0.0591253	Not_significant
cg20046862	-0.326736	3.26356	-3.0903	0.00219158	0.00643205	-2.45281	-0.0212378	Not_significant
cg06828415	-0.719073	-0.431352	-3.0903	0.00219159	0.00643205	-2.45281	-0.115852	Hypomethylated
cg06006403	0.177805	-5.01672	3.09027	0.00219175	0.00643252	-2.45288	0.00324138	Not_significant
cg24461858	0.538963	0.180991	3.09026	0.00219184	0.00643273	-2.45292	0.0908467	Not_significant
cg19695151	-0.431724	1.54018	-3.09026	0.00219184	0.00643273	-2.45292	-0.0596206	Not_significant
cg04615531	0.291334	3.07103	3.09025	0.00219188	0.00643282	-2.45294	0.0193246	Not_significant
cg17767427	0.283828	2.21253	3.09023	0.00219205	0.00643329	-2.45301	0.0286422	Not_significant
cg16666206	-0.910233	1.13333	-3.09023	0.00219206	0.00643329	-2.45301	-0.141828	Hypomethylated
cg26728158	-0.479147	1.77824	-3.09022	0.00219212	0.00643343	-2.45303	-0.0616522	Not_significant
cg05334737	-0.626081	2.67558	-3.09022	0.00219216	0.00643353	-2.45305	-0.0598121	Not_significant
cg24833027	-0.558049	1.88583	-3.09021	0.00219218	0.00643357	-2.45306	-0.0674701	Not_significant
cg13134584	-0.612509	0.87202	-3.09021	0.0021922	0.00643361	-2.45307	-0.0995053	Not_significant
cg13712852	-0.635192	-0.505447	-3.09021	0.00219223	0.00643366	-2.45308	-0.100186	Hypomethylated
cg16959972	0.223237	-5.24052	3.0902	0.00219227	0.00643375	-2.4531	0.00439795	Not_significant
cg07383338	0.465439	-1.20326	3.0902	0.00219229	0.00643378	-2.45311	0.0695401	Not_significant
cg11808581	1.67277	-2.43037	3.09018	0.00219239	0.00643404	-2.45315	0.197143	Hypermethylated
cg06208834	-0.469455	2.21898	-3.09018	0.00219244	0.00643416	-2.45317	-0.0508751	Not_significant
cg16852357	-0.193024	2.6374	-3.09018	0.00219245	0.00643416	-2.45317	-0.0161161	Not_significant
cg09340842	-0.308747	2.72524	-3.09017	0.00219246	0.00643416	-2.45318	-0.0260557	Not_significant
cg27307298	-1.12956	-0.745311	-3.09017	0.0021925	0.00643427	-2.45319	-0.159158	Hypomethylated
cg09434885	0.325074	-4.16325	3.09014	0.0021927	0.00643483	-2.45328	0.0115712	Not_significant
cg19941576	-0.429838	2.16668	-3.09013	0.00219278	0.00643504	-2.45331	-0.0480198	Not_significant
cg16099846	-0.561557	2.29889	-3.09012	0.00219283	0.00643515	-2.45333	-0.0607162	Not_significant
cg22429100	-0.303534	2.05492	-3.09011	0.00219291	0.00643538	-2.45337	-0.0347333	Not_significant
cg13126814	-0.237057	2.81741	-3.09009	0.00219303	0.00643567	-2.45341	-0.0187838	Not_significant
cg10053171	-0.649323	-0.883056	-3.09009	0.00219303	0.00643567	-2.45342	-0.0953552	Not_significant
cg27324576	-0.719875	2.95729	-3.09009	0.00219306	0.00643574	-2.45343	-0.0629104	Not_significant
cg09137234	-0.377247	3.07753	-3.09008	0.00219311	0.00643586	-2.45345	-0.0277423	Not_significant
cg08186671	-0.455108	3.3216	-3.09008	0.00219312	0.00643586	-2.45346	-0.028996	Not_significant
cg25637463	-0.403647	3.10917	-3.09007	0.00219321	0.00643608	-2.45349	-0.029417	Not_significant
cg08072992	-0.703321	-2.64162	-3.09006	0.00219326	0.00643622	-2.45351	-0.0502586	Not_significant
cg26463820	-0.748977	1.96108	-3.09005	0.00219332	0.00643637	-2.45354	-0.0936116	Not_significant
cg13836550	-0.501578	0.184349	-3.09004	0.00219345	0.0064367	-2.45359	-0.086711	Not_significant
cg19034820	-1.00899	1.35479	-3.09004	0.00219345	0.0064367	-2.45359	-0.150052	Hypomethylated
cg22887730	-0.797234	2.91966	-3.09003	0.0021935	0.00643682	-2.45361	-0.071538	Not_significant
cg06991560	-0.254797	3.71054	-3.09002	0.00219358	0.00643701	-2.45364	-0.0125421	Not_significant
cg21229339	1.17465	-1.96944	3.09	0.0021937	0.00643735	-2.4537	0.157309	Hypermethylated
cg00497730	0.22033	-2.61252	3.08999	0.00219377	0.00643753	-2.45372	0.0169932	Not_significant
cg08564601	-0.485599	0.666451	-3.08998	0.00219383	0.00643769	-2.45375	-0.079007	Not_significant
cg13952914	0.358387	2.66261	3.08997	0.00219389	0.00643781	-2.45377	0.0291742	Not_significant
cg03663715	-0.562016	-4.02566	-3.08997	0.00219393	0.00643792	-2.45379	-0.0168632	Not_significant
cg09517199	-0.233887	2.04706	-3.08996	0.00219397	0.006438	-2.45381	-0.0260874	Not_significant
cg20289988	0.181075	-4.35296	3.08996	0.002194	0.00643806	-2.45382	0.00545421	Not_significant
cg06715134	-0.595584	3.28584	-3.08993	0.00219422	0.0064387	-2.45391	-0.0430874	Not_significant
cg03928900	-0.755024	1.08865	-3.08991	0.00219435	0.00643905	-2.45397	-0.114063	Hypomethylated
cg18350895	1.08431	-1.8384	3.08991	0.00219438	0.00643912	-2.45398	0.147629	Hypermethylated
cg11210703	0.40925	-1.26677	3.08989	0.00219448	0.00643939	-2.45402	0.0606843	Not_significant
cg21589858	0.252779	2.72168	3.08989	0.00219449	0.00643939	-2.45403	0.0195526	Not_significant
cg08596842	0.284866	3.50697	3.08988	0.00219459	0.00643964	-2.45407	0.0151657	Not_significant
cg07881152	0.366015	0.913947	3.08987	0.00219463	0.00643974	-2.45408	0.0553908	Not_significant
cg08269275	-0.725499	2.64548	-3.08986	0.00219469	0.00643988	-2.45411	-0.0714898	Not_significant
cg20108695	-0.752105	2.47263	-3.08986	0.0021947	0.00643989	-2.45411	-0.0803051	Not_significant
cg06154628	-0.472433	2.86887	-3.08986	0.00219472	0.00643992	-2.45412	-0.0400222	Not_significant
cg19482754	-0.492454	1.50897	-3.08983	0.00219489	0.0064404	-2.45419	-0.0694283	Not_significant
cg17367901	0.328769	2.98598	3.08983	0.00219491	0.00644043	-2.4542	0.0229451	Not_significant
cg04560149	-0.542217	0.102629	-3.08982	0.00219497	0.00644059	-2.45423	-0.0929351	Not_significant
cg11793783	-0.536594	0.182377	-3.0898	0.00219515	0.00644107	-2.4543	-0.0902468	Not_significant
cg23726566	-0.337825	-4.95956	-3.08978	0.00219525	0.00644136	-2.45434	-0.00809484	Not_significant
cg09364472	-0.577155	2.15071	-3.08978	0.0021953	0.00644147	-2.45436	-0.0669614	Not_significant
cg11478273	-0.302768	-3.26639	-3.08975	0.00219548	0.00644196	-2.45444	-0.0205777	Not_significant
cg19159985	0.515577	-1.42272	3.08975	0.00219549	0.00644196	-2.45444	0.0712311	Not_significant
cg17840775	-0.807304	2.22098	-3.08975	0.00219549	0.00644196	-2.45444	-0.0940659	Not_significant
cg14455504	0.792448	0.751863	3.08975	0.00219553	0.00644202	-2.45446	0.119711	Hypermethylated
cg07567798	-0.880363	2.25899	-3.08974	0.00219553	0.00644202	-2.45446	-0.102063	Hypomethylated
cg19445082	-0.276603	1.89581	-3.08974	0.00219558	0.00644213	-2.45448	-0.0318153	Not_significant
cg01019246	-0.294369	2.53578	-3.08972	0.00219574	0.00644259	-2.45455	-0.0268679	Not_significant
cg22698209	-0.542294	-0.470168	-3.08971	0.00219576	0.00644261	-2.45455	-0.0887468	Not_significant
cg25715429	0.935232	-0.147171	3.08971	0.00219578	0.00644265	-2.45456	0.149669	Hypermethylated
cg20411017	-0.665076	1.3291	-3.08971	0.00219581	0.0064427	-2.45457	-0.0993518	Not_significant
cg04947555	0.351543	2.99218	3.0897	0.00219586	0.0064428	-2.4546	0.0230207	Not_significant
cg10862848	-0.511714	-1.41233	-3.0897	0.00219586	0.0064428	-2.4546	-0.066679	Not_significant
cg03074311	-0.69156	-1.73479	-3.08969	0.00219589	0.00644288	-2.45461	-0.0804438	Not_significant
cg04285143	-0.377055	2.40786	-3.08968	0.00219597	0.00644304	-2.45464	-0.0362484	Not_significant
cg16124154	0.795405	-0.286727	3.08968	0.00219597	0.00644304	-2.45464	0.133027	Hypermethylated
cg16427420	0.375935	1.5463	3.08966	0.00219612	0.00644345	-2.4547	0.0468319	Not_significant
cg24301691	-0.25383	2.89583	-3.08965	0.00219622	0.00644373	-2.45475	-0.0191555	Not_significant
cg13639157	-0.428516	2.44541	-3.08964	0.00219629	0.00644389	-2.45477	-0.0422745	Not_significant
cg26416566	-0.475225	1.81003	-3.08963	0.00219632	0.00644396	-2.45479	-0.0586691	Not_significant
cg02972715	-0.444562	3.06086	-3.08963	0.00219634	0.006444	-2.4548	-0.0334065	Not_significant
cg04880609	0.272059	2.21186	3.08963	0.00219636	0.00644405	-2.45481	0.0273154	Not_significant
cg10651618	1.01557	-3.93171	3.08962	0.00219639	0.0064441	-2.45482	0.0629374	Not_significant
cg13592792	1.03449	0.255219	3.08962	0.0021964	0.00644411	-2.45482	0.159399	Hypermethylated
cg15512851	-0.482468	0.0335771	-3.08962	0.00219641	0.00644411	-2.45483	-0.0814295	Not_significant
cg10580539	-0.823873	2.67046	-3.08962	0.00219643	0.00644412	-2.45483	-0.0821565	Not_significant
cg11799480	-0.455933	0.0521438	-3.08962	0.00219645	0.00644416	-2.45484	-0.0783971	Not_significant
cg24593559	-1.07494	-3.10005	-3.08959	0.0021966	0.00644458	-2.45491	-0.069154	Not_significant
cg03710860	-0.482006	2.46513	-3.08959	0.00219661	0.00644458	-2.45491	-0.0468962	Not_significant
cg12739917	0.175104	-6.22735	3.08958	0.0021967	0.0064448	-2.45494	0.00156809	Not_significant
cg16674618	-0.149671	3.1794	-3.08958	0.0021967	0.0064448	-2.45495	-0.00933455	Not_significant
cg10160315	0.137373	-5.40269	3.08956	0.00219684	0.00644516	-2.455	0.00219312	Not_significant
cg16654595	-0.605202	-3.14133	-3.08956	0.00219684	0.00644516	-2.45501	-0.0319864	Not_significant
cg13417268	1.03778	-2.00049	3.08956	0.00219686	0.0064452	-2.45501	0.102888	Hypermethylated
cg03191985	-0.600983	0.518143	-3.08955	0.00219691	0.0064453	-2.45503	-0.102249	Hypomethylated
cg04722756	0.162331	-5.10626	3.08954	0.00219699	0.00644551	-2.45507	0.00294202	Not_significant
cg10558063	-0.616983	1.47062	-3.08953	0.00219706	0.0064457	-2.4551	-0.0863004	Not_significant
cg07274516	-0.353282	2.56728	-3.08953	0.00219708	0.00644573	-2.4551	-0.0324105	Not_significant
cg01445288	-0.443932	2.13618	-3.08952	0.00219713	0.00644585	-2.45512	-0.0498795	Not_significant
cg10143030	-0.137607	3.98964	-3.08952	0.00219714	0.00644586	-2.45513	-0.00546163	Not_significant
cg11577196	-0.646056	2.73198	-3.08951	0.00219723	0.00644608	-2.45517	-0.0597318	Not_significant
cg22767079	0.20926	-4.82218	3.08947	0.00219746	0.00644676	-2.45527	0.00464545	Not_significant
cg22570805	0.435548	1.96043	3.08945	0.00219761	0.00644717	-2.45533	0.0457935	Not_significant
cg12287976	-0.689787	2.10744	-3.08945	0.00219764	0.00644722	-2.45534	-0.0822379	Not_significant
cg15020726	-0.312301	-4.6857	-3.08944	0.00219775	0.00644751	-2.45538	-0.0112816	Not_significant
cg25124046	0.146805	-5.3143	3.08943	0.00219777	0.00644756	-2.45539	0.00234199	Not_significant
cg15568398	-0.711339	2.79875	-3.08942	0.00219787	0.00644781	-2.45543	-0.0652768	Not_significant
cg13710790	-0.34602	3.16631	-3.08941	0.00219796	0.00644805	-2.45547	-0.0241889	Not_significant
cg04522915	-0.643986	-0.0323704	-3.08939	0.00219805	0.0064483	-2.45551	-0.108983	Hypomethylated
cg09144480	-0.733502	1.95099	-3.08938	0.00219813	0.00644851	-2.45554	-0.0906748	Not_significant
cg06358442	0.148577	-5.69319	3.08937	0.00219818	0.00644863	-2.45556	0.0019057	Not_significant
cg26853374	0.972688	0.862938	3.08937	0.00219821	0.00644868	-2.45557	0.139996	Hypermethylated
cg25536136	-0.653096	2.47989	-3.08936	0.00219826	0.00644881	-2.4556	-0.0680658	Not_significant
cg26796743	0.237778	3.81685	3.08936	0.00219828	0.00644883	-2.4556	0.0101177	Not_significant
cg09735465	0.993334	-0.893516	3.08933	0.00219847	0.00644937	-2.45568	0.163118	Hypermethylated
cg16353899	-0.260135	2.17381	-3.08933	0.00219849	0.00644939	-2.45569	-0.0279062	Not_significant
cg24555128	-0.333671	3.04471	-3.08933	0.00219852	0.00644945	-2.4557	-0.0247082	Not_significant
cg02447095	-0.202978	2.9222	-3.0893	0.00219872	0.00645004	-2.45579	-0.0144599	Not_significant
cg25968469	-0.744506	2.01105	-3.08929	0.0021988	0.00645022	-2.45582	-0.0907842	Not_significant
cg26275848	-0.489503	1.5024	-3.08929	0.00219882	0.00645026	-2.45583	-0.0688844	Not_significant
cg05969296	-0.47876	-5.3011	-3.08927	0.00219892	0.00645053	-2.45587	-0.00840213	Not_significant
cg01036205	0.476305	-4.2005	3.08924	0.00219911	0.00645106	-2.45595	0.019387	Not_significant
cg14628428	-0.601354	3.00484	-3.08923	0.0021992	0.0064513	-2.45599	-0.0491634	Not_significant
cg07734293	-0.64447	0.876731	-3.08923	0.00219922	0.00645135	-2.456	-0.100531	Hypomethylated
cg00707317	1.31504	-1.3981	3.08922	0.00219931	0.00645156	-2.45603	0.203272	Hypermethylated
cg08940143	0.320423	1.74875	3.0892	0.00219941	0.00645184	-2.45608	0.037365	Not_significant
cg02535992	0.826965	1.36587	3.08918	0.00219957	0.00645228	-2.45614	0.103481	Hypermethylated
cg00878271	-0.747479	1.75567	-3.08918	0.00219958	0.00645228	-2.45615	-0.101915	Hypomethylated
cg03878537	-0.229127	3.93989	-3.08917	0.00219963	0.00645239	-2.45617	-0.00981328	Not_significant
cg08452292	0.239635	1.35586	3.08917	0.00219963	0.00645239	-2.45617	0.0332295	Not_significant
cg05863967	-0.242317	2.81216	-3.08917	0.00219968	0.00645249	-2.45619	-0.0195246	Not_significant
cg02784513	0.614106	1.74453	3.08916	0.00219968	0.00645249	-2.45619	0.0727967	Not_significant
cg22137649	-0.589886	-2.91901	-3.08916	0.00219971	0.00645252	-2.4562	-0.0383231	Not_significant
cg18409825	-0.754639	1.95265	-3.08916	0.00219972	0.00645253	-2.4562	-0.093195	Not_significant
cg21311175	0.146012	-5.22309	3.08916	0.00219973	0.00645254	-2.45621	0.0025141	Not_significant
cg24935655	-0.888124	2.79419	-3.08915	0.00219976	0.0064526	-2.45622	-0.0851557	Not_significant
cg21290162	-0.572513	0.983839	-3.08914	0.00219983	0.00645279	-2.45625	-0.0894325	Not_significant
cg13672078	1.09651	-0.193104	3.08912	0.00220002	0.0064533	-2.45633	0.18681	Hypermethylated
cg23911097	1.18044	1.08408	3.08909	0.0022002	0.00645381	-2.4564	0.147749	Hypermethylated
cg12550229	0.760278	1.61666	3.08909	0.00220021	0.00645383	-2.45641	0.0873535	Not_significant
cg27367871	0.510948	-4.6761	3.08909	0.00220023	0.00645385	-2.45642	0.0169219	Not_significant
cg11559571	-0.892964	2.33122	-3.08908	0.00220032	0.00645408	-2.45645	-0.102427	Hypomethylated
cg08171503	-0.527344	2.20521	-3.08907	0.00220036	0.00645418	-2.45647	-0.0594159	Not_significant
cg17341627	-0.78015	1.88207	-3.08906	0.00220046	0.00645445	-2.45651	-0.102006	Hypomethylated
cg24365215	-0.500098	1.4203	-3.08904	0.00220055	0.00645469	-2.45655	-0.0714583	Not_significant
cg02778158	-0.468595	3.11778	-3.08904	0.0022006	0.0064548	-2.45657	-0.0341357	Not_significant
cg22278939	-0.836411	1.54364	-3.08902	0.00220073	0.00645515	-2.45663	-0.120512	Hypomethylated
cg21492389	-0.167235	3.75798	-3.08902	0.00220074	0.00645515	-2.45663	-0.00689955	Not_significant
cg26792900	-0.814865	-2.20513	-3.08902	0.00220075	0.00645517	-2.45663	-0.0776858	Not_significant
cg13263483	-0.233281	-4.84527	-3.08901	0.00220076	0.00645517	-2.45664	-0.00553268	Not_significant
cg10198565	-0.207324	2.795	-3.08901	0.00220078	0.00645521	-2.45665	-0.0163142	Not_significant
cg09282982	0.640792	1.26544	3.08899	0.00220091	0.00645557	-2.4567	0.0843919	Not_significant
cg06131547	0.287011	-1.46508	3.08896	0.00220117	0.0064563	-2.45681	0.039762	Not_significant
cg25508830	-0.753783	0.884325	-3.08895	0.0022012	0.00645637	-2.45682	-0.122963	Hypomethylated
cg18428283	0.452657	0.3904	3.08895	0.00220122	0.00645641	-2.45683	0.0752871	Not_significant
cg11056815	-0.88236	0.585314	-3.08895	0.00220125	0.00645645	-2.45684	-0.14448	Hypomethylated
cg03446460	-0.344668	1.18161	-3.08894	0.00220127	0.00645648	-2.45685	-0.0519184	Not_significant
cg12969813	-0.713944	0.728033	-3.08894	0.00220128	0.00645648	-2.45685	-0.119527	Hypomethylated
cg09984074	0.253361	2.10607	3.08893	0.00220136	0.00645669	-2.45689	0.026325	Not_significant
cg27105577	0.639821	-3.87613	3.08893	0.00220137	0.00645669	-2.45689	0.0258262	Not_significant
cg00294261	-0.66243	1.73238	-3.08892	0.00220143	0.00645684	-2.45691	-0.0879505	Not_significant
cg00524310	1.54307	-3.57319	3.08892	0.00220143	0.00645684	-2.45692	0.128421	Hypermethylated
cg19258784	1.59953	-2.17393	3.0889	0.00220158	0.00645723	-2.45698	0.202696	Hypermethylated
cg02652405	-0.716106	-1.28598	-3.0889	0.0022016	0.00645726	-2.45698	-0.0955909	Not_significant
cg07937270	-0.442628	2.91184	-3.0889	0.00220162	0.0064573	-2.45699	-0.0352313	Not_significant
cg02234820	1.28761	-2.33882	3.08888	0.00220171	0.00645755	-2.45703	0.154816	Hypermethylated
cg05832051	-0.270595	-2.20508	-3.08888	0.00220174	0.00645761	-2.45705	-0.0266154	Not_significant
cg05042705	-0.735532	-3.65731	-3.08887	0.00220182	0.00645782	-2.45708	-0.0321147	Not_significant
cg09879794	0.652966	0.0780265	3.08885	0.00220196	0.00645819	-2.45714	0.108234	Hypermethylated
ch.5.2313526R	0.318735	-4.94449	3.08885	0.00220197	0.00645819	-2.45714	0.00542181	Not_significant
cg00214056	0.110885	-5.19062	3.08885	0.00220197	0.00645819	-2.45714	0.00197364	Not_significant
cg20778985	-0.376685	0.499002	-3.08884	0.002202	0.00645825	-2.45715	-0.0634397	Not_significant
cg01048749	-0.867165	4.7948	-3.08884	0.00220203	0.0064583	-2.45716	-0.0323431	Not_significant
cg08273957	0.933077	0.203834	3.08883	0.00220206	0.00645837	-2.45718	0.159041	Hypermethylated
cg11064779	-0.481194	0.658487	-3.08883	0.0022021	0.00645846	-2.45719	-0.0807309	Not_significant
cg00478886	-0.48991	1.56557	-3.08882	0.00220214	0.00645855	-2.45721	-0.0669423	Not_significant
cg17080138	-0.90929	1.30208	-3.08881	0.00220223	0.0064588	-2.45725	-0.133992	Hypomethylated
cg09832947	0.300854	-2.9269	3.08881	0.00220226	0.00645884	-2.45726	0.0226042	Not_significant
cg22341968	-0.173821	-5.23827	-3.0888	0.00220232	0.00645899	-2.45728	-0.00651657	Not_significant
cg14404389	0.287833	2.80885	3.08879	0.00220236	0.00645909	-2.4573	0.0218135	Not_significant
cg21729605	-0.676293	0.73786	-3.08877	0.00220251	0.00645949	-2.45736	-0.108253	Hypomethylated
cg16319517	-0.837999	1.5884	-3.08876	0.00220259	0.00645971	-2.4574	-0.118326	Hypomethylated
cg22324176	0.601667	-5.14936	3.08873	0.00220278	0.00646024	-2.45748	0.00900542	Not_significant
cg22211695	-0.8655	1.58085	-3.08871	0.00220291	0.0064606	-2.45753	-0.121883	Hypomethylated
cg11739152	-0.822865	0.790059	-3.08871	0.00220293	0.00646063	-2.45754	-0.129872	Hypomethylated
cg10054569	-0.754045	2.82185	-3.0887	0.00220302	0.00646087	-2.45758	-0.069978	Not_significant
cg27468509	-0.613972	1.12012	-3.08869	0.00220307	0.00646099	-2.4576	-0.0949301	Not_significant
cg19409381	-0.237258	-4.61842	-3.08869	0.00220309	0.00646099	-2.4576	-0.00672554	Not_significant
cg23082393	0.435221	2.17329	3.08869	0.00220309	0.00646099	-2.4576	0.0411914	Not_significant
cg18788205	-0.30571	2.44184	-3.08864	0.00220344	0.006462	-2.45775	-0.0288851	Not_significant
cg13511936	-0.470857	0.31455	-3.08863	0.00220349	0.0064621	-2.45777	-0.0810084	Not_significant
cg14075156	-0.422682	0.0333506	-3.08863	0.00220355	0.00646227	-2.4578	-0.0727982	Not_significant
cg05650604	0.224869	3.21867	3.08862	0.00220356	0.00646228	-2.4578	0.0136694	Not_significant
cg17992640	-0.683386	2.11598	-3.08862	0.00220357	0.00646228	-2.45781	-0.0815875	Not_significant
cg27500027	1.04682	-1.26686	3.08862	0.00220362	0.0064624	-2.45783	0.161857	Hypermethylated
cg03619761	-0.329024	0.460785	-3.0886	0.00220374	0.0064627	-2.45787	-0.0551092	Not_significant
cg08776122	-0.45711	3.0807	-3.0886	0.00220374	0.0064627	-2.45788	-0.0343067	Not_significant
cg00639633	-0.537069	0.410318	-3.08859	0.00220381	0.00646287	-2.4579	-0.0901522	Not_significant
cg02825610	-0.66894	3.30585	-3.08859	0.00220383	0.00646289	-2.45791	-0.0487766	Not_significant
cg03261155	-0.549312	-0.530513	-3.08857	0.00220395	0.00646322	-2.45796	-0.0888312	Not_significant
cg02682468	-0.322066	3.45137	-3.08857	0.00220398	0.0064633	-2.45798	-0.0189492	Not_significant
cg00026412	0.376024	2.27813	3.08855	0.00220409	0.00646359	-2.45802	0.0342185	Not_significant
cg17097365	-0.483405	2.78775	-3.08855	0.00220411	0.00646361	-2.45803	-0.0415781	Not_significant
cg04112567	-0.150682	-5.04547	-3.08853	0.00220422	0.0064639	-2.45807	-0.00307	Not_significant
cg05087739	0.216649	-5.60145	3.08853	0.00220423	0.00646391	-2.45808	0.00291072	Not_significant
cg12770644	0.385733	1.37384	3.08853	0.00220424	0.00646394	-2.45809	0.0513521	Not_significant
cg07360658	0.187041	-4.07219	3.08853	0.00220426	0.00646396	-2.45809	0.00691913	Not_significant
cg23084526	0.684273	-0.821776	3.08851	0.00220442	0.00646439	-2.45816	0.114421	Hypermethylated
cg22541341	-0.421993	1.20742	-3.0885	0.00220446	0.00646448	-2.45817	-0.0632241	Not_significant
cg10271916	-0.516475	2.48579	-3.08848	0.00220458	0.00646482	-2.45823	-0.0502336	Not_significant
cg05486432	0.88227	-0.917566	3.08848	0.00220461	0.00646487	-2.45824	0.136885	Hypermethylated
cg27628707	-0.748867	-1.85765	-3.08847	0.00220465	0.00646496	-2.45825	-0.0768995	Not_significant
cg12854242	-0.14489	3.28607	-3.08847	0.00220467	0.00646501	-2.45826	-0.00863682	Not_significant
cg13445126	1.26416	-4.13178	3.08842	0.00220506	0.00646612	-2.45842	0.0798364	Not_significant
cg02442534	-0.574079	0.395413	-3.08841	0.00220509	0.00646619	-2.45844	-0.0964332	Not_significant
cg02793739	0.311493	-4.51936	3.0884	0.00220515	0.00646634	-2.45846	0.00972274	Not_significant
cg18375642	-0.593909	1.04585	-3.08838	0.00220528	0.00646669	-2.45852	-0.0933822	Not_significant
cg10500362	0.772881	-0.463024	3.08838	0.00220532	0.00646679	-2.45853	0.130381	Hypermethylated
cg27052564	0.28853	1.18195	3.08837	0.00220537	0.0064669	-2.45855	0.0415923	Not_significant
cg13071996	0.171619	-4.4355	3.08835	0.00220553	0.00646735	-2.45862	0.00483894	Not_significant
cg22098605	-0.919042	1.45769	-3.08834	0.00220557	0.00646743	-2.45864	-0.135165	Hypomethylated
cg05587373	-0.629312	-0.671338	-3.08834	0.0022056	0.0064675	-2.45865	-0.0988946	Not_significant
cg21834431	-0.912207	1.33655	-3.08834	0.00220561	0.0064675	-2.45865	-0.123054	Hypomethylated
cg22576236	0.513738	-0.650875	3.08833	0.00220564	0.00646756	-2.45866	0.085235	Not_significant
cg08335107	-0.456335	-0.953315	-3.08833	0.00220565	0.00646757	-2.45867	-0.0678497	Not_significant
cg04830147	-0.659279	3.17309	-3.08832	0.00220577	0.00646789	-2.45872	-0.0514268	Not_significant
cg18725599	0.39992	-0.412458	3.0883	0.00220588	0.00646819	-2.45877	0.0685706	Not_significant
cg23533154	-0.396863	-0.1798	-3.08829	0.00220593	0.0064683	-2.45878	-0.0669557	Not_significant
cg11675205	0.555142	2.65478	3.08829	0.00220594	0.0064683	-2.45879	0.0401441	Not_significant
cg09567173	-0.884208	1.45448	-3.08828	0.002206	0.00646846	-2.45881	-0.128561	Hypomethylated
cg01305981	0.555863	0.490564	3.08826	0.00220617	0.00646892	-2.45888	0.0895195	Not_significant
cg02484634	-0.767266	1.67949	-3.08826	0.00220619	0.00646897	-2.45889	-0.103997	Hypomethylated
cg08230658	0.808159	-2.60458	3.08826	0.0022062	0.00646897	-2.4589	0.0813466	Not_significant
cg20288927	-0.290375	0.996849	-3.08825	0.00220621	0.00646898	-2.4589	-0.0457372	Not_significant
cg10525372	-0.467381	-0.156656	-3.08825	0.00220624	0.00646903	-2.45891	-0.0806114	Not_significant
cg27370309	-0.754947	1.28738	-3.08824	0.00220633	0.00646927	-2.45895	-0.109538	Hypomethylated
cg19162075	-0.608939	0.747837	-3.08823	0.00220641	0.00646947	-2.45898	-0.100201	Hypomethylated
cg02611741	0.430678	1.5027	3.08823	0.00220642	0.00646947	-2.45899	0.0633807	Not_significant
cg07451643	-0.723183	0.586964	-3.08822	0.00220647	0.0064696	-2.45901	-0.119869	Hypomethylated
cg18060030	0.432913	2.3853	3.08819	0.00220665	0.0064701	-2.45908	0.0369164	Not_significant
cg25073179	-0.558348	2.80381	-3.08819	0.0022067	0.00647022	-2.4591	-0.0486284	Not_significant
cg09257488	1.62088	-3.66128	3.08816	0.0022069	0.00647079	-2.45919	0.133122	Hypermethylated
cg05370860	0.179613	-6.51947	3.08816	0.00220692	0.0064708	-2.45919	0.00117172	Not_significant
cg21842778	-0.277622	2.42173	-3.08814	0.00220702	0.00647108	-2.45924	-0.0263032	Not_significant
cg10606544	-0.121311	4.1909	-3.08812	0.00220718	0.00647154	-2.4593	-0.00405043	Not_significant
cg18794622	-0.745581	2.03539	-3.08812	0.0022072	0.00647156	-2.45931	-0.0916806	Not_significant
cg17371621	-0.915388	2.49743	-3.0881	0.00220736	0.006472	-2.45938	-0.098408	Not_significant
cg07221885	0.178822	-5.34754	3.08807	0.00220756	0.00647257	-2.45946	0.00221258	Not_significant
cg15991089	0.451244	2.58415	3.08807	0.00220757	0.00647257	-2.45947	0.043004	Not_significant
cg24735226	-0.840713	1.08883	-3.08807	0.00220758	0.00647257	-2.45947	-0.130361	Hypomethylated
cg21006686	-0.599169	-0.170088	-3.08805	0.0022077	0.00647291	-2.45952	-0.102229	Hypomethylated
cg06382842	-0.471079	0.80525	-3.08804	0.00220777	0.00647307	-2.45955	-0.0755158	Not_significant
cg12943835	-0.498176	0.338111	-3.08804	0.00220779	0.0064731	-2.45955	-0.0850949	Not_significant
cg18608025	-0.189908	4.43556	-3.08803	0.0022078	0.00647311	-2.45956	-0.00555969	Not_significant
cg03543927	-0.493914	0.740526	-3.088	0.00220801	0.00647371	-2.45965	-0.0818806	Not_significant
cg02033065	-0.635632	1.43324	-3.08799	0.0022081	0.00647393	-2.45968	-0.0922237	Not_significant
cg16101611	-0.250053	-4.80663	-3.08798	0.00220819	0.00647418	-2.45972	-0.00857463	Not_significant
cg01469404	-0.4715	-0.465162	-3.08798	0.0022082	0.00647418	-2.45973	-0.0770224	Not_significant
cg24008117	-0.226151	3.13861	-3.08797	0.00220829	0.00647441	-2.45976	-0.0151002	Not_significant
cg16593305	-0.384993	3.1807	-3.08796	0.00220831	0.00647444	-2.45977	-0.0262827	Not_significant
cg07032488	-0.721939	1.50806	-3.08795	0.00220838	0.00647463	-2.4598	-0.10428	Hypomethylated
cg27045793	-0.796169	1.21601	-3.08794	0.00220848	0.00647489	-2.45984	-0.124029	Hypomethylated
cg26499796	-0.455191	2.81587	-3.08794	0.00220849	0.0064749	-2.45985	-0.0385955	Not_significant
cg15247669	0.221978	3.00721	3.08793	0.00220855	0.00647504	-2.45987	0.0150384	Not_significant
cg11270787	-0.669246	-0.318969	-3.08792	0.00220864	0.00647528	-2.45991	-0.110577	Hypomethylated
cg07237946	-0.208821	-5.05382	-3.0879	0.00220874	0.00647555	-2.45995	-0.00451538	Not_significant
cg07252166	-0.76362	2.84975	-3.0879	0.00220875	0.00647555	-2.45995	-0.070507	Not_significant
cg27292431	0.230312	2.57401	3.08788	0.00220892	0.00647603	-2.46003	0.0196358	Not_significant
cg05377824	-0.557683	0.128406	-3.08788	0.00220893	0.00647604	-2.46003	-0.0937353	Not_significant
cg14415456	-0.604819	0.0380458	-3.08787	0.00220897	0.00647614	-2.46005	-0.103133	Hypomethylated
cg17733515	-0.203635	3.10669	-3.08786	0.00220903	0.00647629	-2.46007	-0.012979	Not_significant
cg03723247	1.11728	-2.22211	3.08785	0.00220911	0.00647646	-2.4601	0.131109	Hypermethylated
cg25261281	-0.701639	0.259978	-3.08785	0.00220911	0.00647646	-2.4601	-0.117036	Hypomethylated
cg20406246	0.235417	-4.96916	3.08783	0.00220928	0.00647694	-2.46018	0.00505554	Not_significant
cg00528490	-0.201357	2.9342	-3.08781	0.0022094	0.00647725	-2.46022	-0.0148393	Not_significant
cg27586885	0.478901	3.26572	3.08779	0.00220955	0.00647766	-2.46029	0.0283042	Not_significant
cg21889914	-0.516652	2.9111	-3.08778	0.00220965	0.00647795	-2.46033	-0.0431786	Not_significant
cg24745620	-0.944801	1.20136	-3.08777	0.0022097	0.00647805	-2.46035	-0.14257	Hypomethylated
cg25068958	-0.798884	1.68868	-3.08775	0.00220982	0.00647837	-2.4604	-0.108599	Hypomethylated
cg20440358	-0.305602	0.95077	-3.08775	0.00220985	0.00647843	-2.46041	-0.0485823	Not_significant
cg02018408	-0.609953	-1.08729	-3.08775	0.00220985	0.00647843	-2.46041	-0.0845137	Not_significant
cg00654991	0.524818	0.0547994	3.08775	0.00220987	0.00647844	-2.46042	0.0879354	Not_significant
cg06423925	-0.485369	1.92807	-3.08771	0.00221016	0.00647925	-2.46054	-0.0551596	Not_significant
cg26632909	-0.288029	-4.84737	-3.08771	0.00221016	0.00647925	-2.46054	-0.00703567	Not_significant
cg22765233	-0.434491	3.16368	-3.0877	0.00221018	0.00647927	-2.46054	-0.0312088	Not_significant
cg07583744	-0.647995	-2.5326	-3.08769	0.00221027	0.00647953	-2.46059	-0.0568817	Not_significant
cg16358867	-0.387498	-1.21339	-3.08767	0.00221045	0.00648	-2.46066	-0.0543393	Not_significant
cg26938272	-1.07977	-3.34946	-3.08766	0.0022105	0.00648015	-2.46068	-0.0459132	Not_significant
cg02829368	-0.997257	1.69647	-3.08765	0.00221056	0.00648027	-2.46071	-0.13776	Hypomethylated
cg08514594	-0.749054	1.40815	-3.08765	0.00221056	0.00648027	-2.46071	-0.109365	Hypomethylated
cg01768653	-0.785231	2.76532	-3.08764	0.00221064	0.00648048	-2.46074	-0.0746842	Not_significant
cg09787128	-0.664386	2.63429	-3.08763	0.00221072	0.00648069	-2.46077	-0.064945	Not_significant
cg09358618	-0.202715	2.96729	-3.08762	0.00221077	0.00648081	-2.46079	-0.0145861	Not_significant
cg13967168	-0.619875	2.85169	-3.08758	0.00221106	0.00648163	-2.46091	-0.0550644	Not_significant
cg01380356	-0.196238	-4.84136	-3.08757	0.00221114	0.00648184	-2.46095	-0.00483909	Not_significant
cg23073159	0.427004	1.46188	3.08756	0.0022112	0.00648198	-2.46097	0.0557514	Not_significant
cg17171500	-0.18656	3.24461	-3.08756	0.00221122	0.00648201	-2.46098	-0.0114539	Not_significant
cg13729887	-0.208205	-4.05944	-3.08753	0.00221146	0.00648268	-2.46107	-0.00828051	Not_significant
cg13193676	-0.265116	-4.88379	-3.08752	0.00221147	0.0064827	-2.46108	-0.00592555	Not_significant
cg03284175	-0.189481	-4.6973	-3.08751	0.00221157	0.00648295	-2.46112	-0.00523834	Not_significant
cg05068464	-0.271013	2.6639	-3.0875	0.00221162	0.00648308	-2.46114	-0.0231116	Not_significant
cg24830315	-0.976669	2.37162	-3.08748	0.00221178	0.00648354	-2.46121	-0.110173	Hypomethylated
cg03314315	-0.561739	2.61483	-3.08746	0.00221196	0.00648402	-2.46128	-0.0535279	Not_significant
cg11961845	-0.422773	-2.02813	-3.08745	0.00221203	0.00648421	-2.46131	-0.0428086	Not_significant
cg20359042	0.682124	-0.0110235	3.08745	0.00221204	0.00648421	-2.46132	0.112145	Hypermethylated
cg00216361	0.959585	-3.56145	3.08743	0.00221217	0.00648458	-2.46137	0.0688209	Not_significant
cg04920773	1.31052	-2.87727	3.08742	0.00221224	0.00648474	-2.4614	0.133112	Hypermethylated
cg24117657	-0.847634	2.01571	-3.08741	0.0022123	0.0064849	-2.46143	-0.106472	Hypomethylated
cg01876970	-0.861469	0.338377	-3.0874	0.0022124	0.00648515	-2.46146	-0.136087	Hypomethylated
cg19258034	1.29697	-1.72614	3.08738	0.00221248	0.00648537	-2.4615	0.183772	Hypermethylated
cg25286683	0.702594	-1.76704	3.08738	0.0022125	0.00648538	-2.46151	0.0923917	Not_significant
cg07256224	-0.377799	2.59618	-3.08738	0.0022125	0.00648538	-2.46151	-0.0346744	Not_significant
cg25102879	-0.338347	0.993289	-3.08736	0.00221263	0.00648572	-2.46156	-0.0531215	Not_significant
cg07795641	-0.531887	0.0237217	-3.08734	0.00221278	0.00648615	-2.46162	-0.0911806	Not_significant
cg06981132	0.316313	1.67458	3.08733	0.00221289	0.00648643	-2.46167	0.0383479	Not_significant
cg05684715	0.889451	-0.581231	3.08733	0.0022129	0.00648644	-2.46167	0.153454	Hypermethylated
cg17342997	0.278066	0.831791	3.08733	0.00221291	0.00648644	-2.46168	0.0432501	Not_significant
cg09436907	-0.509815	-2.87183	-3.08732	0.00221295	0.00648655	-2.46169	-0.0366429	Not_significant
cg16213704	-0.755398	2.14738	-3.08731	0.00221303	0.00648674	-2.46173	-0.0889786	Not_significant
cg05694825	0.331933	1.64854	3.08728	0.00221322	0.00648728	-2.4618	0.0411142	Not_significant
cg25695172	-0.552651	2.26166	-3.08728	0.00221324	0.00648732	-2.46181	-0.0602271	Not_significant
cg16873736	-0.837801	-1.66831	-3.08727	0.00221327	0.00648737	-2.46183	-0.0988762	Not_significant
cg19311137	0.106553	-5.17051	3.08727	0.00221329	0.00648739	-2.46183	0.00193765	Not_significant
cg09673822	0.295094	-0.101601	3.08724	0.00221349	0.00648794	-2.46192	0.0500973	Not_significant
cg07251193	2.0014	-4.29687	3.08724	0.00221349	0.00648794	-2.46192	0.144809	Hypermethylated
cg12803068	0.636924	0.291265	3.08724	0.00221353	0.00648802	-2.46193	0.103232	Hypermethylated
cg10682170	0.231639	3.31191	3.08724	0.00221356	0.00648808	-2.46194	0.0139217	Not_significant
cg11484783	-0.963042	2.01136	-3.08723	0.00221358	0.00648813	-2.46195	-0.122581	Hypomethylated
cg02499640	-0.631067	1.93979	-3.08723	0.00221361	0.00648818	-2.46196	-0.0781758	Not_significant
cg06341749	1.72555	-3.08492	3.08722	0.00221364	0.00648823	-2.46198	0.177972	Hypermethylated
cg25237646	1.40439	-2.27382	3.08722	0.00221365	0.00648823	-2.46198	0.170553	Hypermethylated
cg23202121	-0.299271	2.54835	-3.08722	0.00221369	0.00648833	-2.462	-0.0268979	Not_significant
cg04613313	1.02872	-1.61668	3.08721	0.00221371	0.00648838	-2.46201	0.147299	Hypermethylated
cg19543911	0.605076	-3.6963	3.08721	0.00221377	0.00648853	-2.46203	0.0235322	Not_significant
cg02420939	0.801015	0.81899	3.0872	0.00221383	0.00648868	-2.46206	0.118198	Hypermethylated
cg11365710	-0.783563	3.57898	-3.08719	0.00221385	0.0064887	-2.46206	-0.0536639	Not_significant
cg15391807	-0.81448	1.83256	-3.08719	0.00221386	0.00648871	-2.46207	-0.108317	Hypomethylated
cg17041051	-0.496879	1.55744	-3.08719	0.0022139	0.00648881	-2.46209	-0.0680409	Not_significant
cg09737314	0.681516	0.018994	3.08718	0.00221399	0.00648903	-2.46212	0.116236	Hypermethylated
cg11935287	-0.781377	0.951288	-3.08716	0.00221409	0.0064893	-2.46216	-0.122654	Hypomethylated
cg16377866	-0.257717	3.12896	-3.08716	0.00221412	0.00648935	-2.46218	-0.0175101	Not_significant
cg26205415	-0.385249	2.03603	-3.08716	0.00221412	0.00648935	-2.46218	-0.0445412	Not_significant
cg00712582	-0.851683	-0.381895	-3.08711	0.00221446	0.00649031	-2.46232	-0.136103	Hypomethylated
cg23900422	-1.0025	1.56013	-3.08711	0.00221447	0.00649032	-2.46232	-0.139932	Hypomethylated
cg10204149	-0.816032	1.97889	-3.08711	0.00221449	0.00649034	-2.46233	-0.103462	Hypomethylated
cg08930147	0.565739	0.125766	3.0871	0.00221453	0.00649044	-2.46235	0.0937484	Not_significant
cg05787508	-0.619641	2.91822	-3.08707	0.00221473	0.00649099	-2.46243	-0.053419	Not_significant
cg19985041	-0.855234	2.94589	-3.08707	0.00221474	0.00649099	-2.46243	-0.0769757	Not_significant
cg09965032	-0.83249	-0.169525	-3.08707	0.00221475	0.00649099	-2.46244	-0.138737	Hypomethylated
cg11308572	-0.719185	2.42898	-3.08707	0.00221476	0.00649101	-2.46244	-0.0771947	Not_significant
cg05917537	-0.616989	0.992427	-3.08706	0.0022148	0.0064911	-2.46246	-0.0964651	Not_significant
cg09605217	-0.575309	2.95905	-3.08704	0.00221495	0.00649151	-2.46252	-0.0476646	Not_significant
cg05065237	0.235476	2.46276	3.08704	0.00221499	0.0064916	-2.46254	0.0209107	Not_significant
cg11845387	-0.460038	0.0787161	-3.08704	0.002215	0.0064916	-2.46254	-0.0782062	Not_significant
cg11552853	0.580722	0.0250732	3.08701	0.00221518	0.00649212	-2.46262	0.0975487	Not_significant
cg09684929	-0.357019	-0.2507	-3.08698	0.00221538	0.00649265	-2.4627	-0.0601387	Not_significant
cg08868540	-0.464396	2.92976	-3.08698	0.00221539	0.00649268	-2.4627	-0.0368323	Not_significant
cg00555420	-0.52988	0.609412	-3.08698	0.00221543	0.00649275	-2.46272	-0.088147	Not_significant
cg09191750	0.908672	-3.08497	3.08697	0.00221548	0.00649288	-2.46274	0.0783124	Not_significant
cg24334468	0.30897	1.57067	3.08694	0.00221565	0.00649335	-2.46281	0.0390972	Not_significant
cg25490655	-0.459621	0.996933	-3.08694	0.00221567	0.00649339	-2.46282	-0.0723244	Not_significant
cg01528488	-0.523395	-1.02454	-3.08694	0.00221568	0.00649339	-2.46282	-0.0750076	Not_significant
cg09140487	-0.569357	2.81416	-3.08694	0.0022157	0.00649343	-2.46283	-0.0493886	Not_significant
cg21690627	0.094759	-5.43196	3.08694	0.00221572	0.00649345	-2.46284	0.00144845	Not_significant
cg00279489	0.126048	3.85249	3.08693	0.00221573	0.00649345	-2.46284	0.0054499	Not_significant
cg23658834	1.31347	-4.42588	3.08692	0.00221582	0.00649369	-2.46288	0.0726715	Not_significant
cg01317633	0.432805	2.70032	3.08691	0.00221593	0.006494	-2.46293	0.0332375	Not_significant
cg09570913	-0.583972	3.16156	-3.0869	0.00221595	0.00649403	-2.46293	-0.044791	Not_significant
cg15592690	0.241451	-4.22887	3.08689	0.00221606	0.00649433	-2.46298	0.00839566	Not_significant
cg26365668	0.658329	-0.470549	3.08688	0.00221609	0.00649437	-2.46299	0.109001	Hypermethylated
cg21402640	0.359893	-0.151751	3.08686	0.00221623	0.00649477	-2.46305	0.061972	Not_significant
cg15429961	-0.22167	3.00466	-3.08686	0.00221626	0.00649483	-2.46306	-0.0147169	Not_significant
cg24221357	-0.473841	1.78717	-3.08682	0.00221652	0.00649556	-2.46317	-0.0602582	Not_significant
cg25373807	-0.712352	1.83543	-3.08681	0.00221663	0.00649587	-2.46322	-0.0931852	Not_significant
cg18334849	-0.759035	-0.344246	-3.08679	0.00221677	0.00649623	-2.46327	-0.12008	Hypomethylated
cg13925220	0.544536	2.12054	3.08678	0.00221685	0.00649644	-2.46331	0.0535952	Not_significant
cg04384009	0.297023	3.38289	3.08678	0.00221685	0.00649644	-2.46331	0.0154282	Not_significant
cg09123625	0.374115	-4.32711	3.08677	0.00221688	0.00649649	-2.46332	0.0126955	Not_significant
cg25682236	-0.721698	2.60014	-3.08676	0.00221696	0.00649671	-2.46335	-0.0724128	Not_significant
cg05038268	-1.32477	-1.36105	-3.08675	0.00221708	0.00649699	-2.4634	-0.14864	Hypomethylated
cg11460359	1.59321	-2.75756	3.08675	0.00221708	0.00649699	-2.4634	0.16923	Hypermethylated
cg18735641	-0.328449	1.76742	-3.08675	0.00221709	0.00649699	-2.4634	-0.0415884	Not_significant
cg12143756	-0.632985	2.23714	-3.08673	0.00221721	0.00649731	-2.46345	-0.0703193	Not_significant
cg12267558	-0.475736	-1.75379	-3.08672	0.00221725	0.00649741	-2.46347	-0.0551159	Not_significant
cg18394235	-0.694446	0.738521	-3.08669	0.00221752	0.00649816	-2.46358	-0.112524	Hypomethylated
cg02363809	-0.509574	1.52677	-3.08667	0.0022176	0.00649838	-2.46361	-0.070057	Not_significant
cg19700260	1.04829	-4.08555	3.08667	0.00221761	0.00649838	-2.46362	0.0603678	Not_significant
cg04076181	-0.662854	0.557267	-3.08665	0.00221774	0.00649876	-2.46367	-0.104915	Hypomethylated
cg16276255	-0.495223	1.54088	-3.08665	0.00221776	0.00649879	-2.46368	-0.0685926	Not_significant
cg12204732	0.990766	-0.974966	3.08664	0.00221782	0.00649892	-2.4637	0.167626	Hypermethylated
cg00990587	-0.422445	0.747531	-3.08664	0.00221783	0.00649894	-2.46371	-0.0697691	Not_significant
cg04722955	-0.779614	2.92265	-3.08664	0.00221785	0.00649896	-2.46372	-0.0700837	Not_significant
cg11330108	1.15345	-4.19639	3.08663	0.00221793	0.00649918	-2.46375	0.0683137	Not_significant
cg02650017	0.988487	-3.32167	3.08662	0.00221796	0.00649925	-2.46376	0.0786784	Not_significant
cg07677776	-0.355814	3.38741	-3.08662	0.00221797	0.00649925	-2.46377	-0.0218812	Not_significant
cg15062759	-0.351751	1.52732	-3.08661	0.00221805	0.00649945	-2.4638	-0.0485651	Not_significant
cg19881928	0.90444	-2.32059	3.08659	0.00221821	0.00649989	-2.46387	0.0993081	Not_significant
cg05330472	-0.435306	-0.898972	-3.08658	0.00221826	0.00650001	-2.46389	-0.0657886	Not_significant
cg11991267	-0.689841	0.0717556	-3.08658	0.00221831	0.00650013	-2.46391	-0.114636	Hypomethylated
ch.19.565153F	0.133802	-5.22336	3.08657	0.00221832	0.00650014	-2.46391	0.00227496	Not_significant
cg05480623	-0.617692	2.20698	-3.08657	0.00221834	0.00650015	-2.46392	-0.0707624	Not_significant
cg23234640	0.933327	-0.636534	3.08657	0.00221835	0.00650017	-2.46392	0.154559	Hypermethylated
cg00210192	0.540555	-1.46536	3.08655	0.00221849	0.00650056	-2.46398	0.077951	Not_significant
cg17852856	-0.842703	2.48873	-3.08655	0.0022185	0.00650056	-2.46399	-0.0898197	Not_significant
cg18927077	0.699799	-0.221568	3.08654	0.00221854	0.00650066	-2.464	0.117365	Hypermethylated
cg11493661	-0.555457	-2.29664	-3.08654	0.00221859	0.00650077	-2.46402	-0.049666	Not_significant
cg21148871	-0.826939	2.25839	-3.08653	0.00221862	0.00650081	-2.46403	-0.0956468	Not_significant
cg16705561	0.688974	2.00985	3.08652	0.00221872	0.00650108	-2.46408	0.0674823	Not_significant
cg20707668	-0.547026	0.351478	-3.08652	0.00221873	0.00650108	-2.46408	-0.0938629	Not_significant
cg11792409	-0.623735	1.77868	-3.08651	0.00221879	0.00650125	-2.46411	-0.081992	Not_significant
cg23345395	-0.542716	1.04467	-3.08649	0.00221895	0.00650168	-2.46417	-0.0854454	Not_significant
cg19670603	0.50676	0.574882	3.08648	0.00221899	0.00650179	-2.46419	0.081477	Not_significant
cg18646602	-0.716656	0.709182	-3.08648	0.002219	0.00650179	-2.46419	-0.117183	Hypomethylated
cg10776397	-0.201799	3.16481	-3.08648	0.00221902	0.00650181	-2.4642	-0.0125519	Not_significant
cg15213116	-0.945519	2.00477	-3.08648	0.00221903	0.00650183	-2.46421	-0.119579	Hypomethylated
cg19787644	-0.339132	2.44184	-3.08647	0.00221908	0.00650194	-2.46422	-0.0331822	Not_significant
cg08817867	-0.492053	-0.874456	-3.08647	0.00221909	0.00650195	-2.46423	-0.0741025	Not_significant
cg10960700	-0.641933	2.21442	-3.08646	0.00221912	0.00650199	-2.46424	-0.0726804	Not_significant
cg18572866	-0.542142	2.79085	-3.08646	0.00221917	0.00650214	-2.46426	-0.0470445	Not_significant
cg08223959	-0.635993	1.86588	-3.08645	0.00221921	0.0065022	-2.46428	-0.0816725	Not_significant
cg16007403	-0.709097	-0.393937	-3.08645	0.00221921	0.0065022	-2.46428	-0.116596	Hypomethylated
cg24664861	1.44474	-3.98519	3.08642	0.00221945	0.00650286	-2.46438	0.102417	Hypermethylated
cg02750442	-0.249275	-4.53011	-3.08642	0.00221947	0.00650289	-2.46438	-0.00684635	Not_significant
cg17066531	-0.450067	0.707649	-3.08641	0.00221955	0.0065031	-2.46442	-0.0733562	Not_significant
cg09224134	0.111032	-5.27803	3.0864	0.00221961	0.00650324	-2.46444	0.00188675	Not_significant
cg12407526	-0.917982	0.593133	-3.08639	0.00221966	0.00650337	-2.46446	-0.147694	Hypomethylated
cg00692666	-0.500323	1.97101	-3.08638	0.00221973	0.00650354	-2.46449	-0.0612364	Not_significant
cg26305504	0.465785	1.77981	3.08638	0.00221976	0.00650361	-2.46451	0.0527861	Not_significant
cg01137302	-0.408545	1.23098	-3.08637	0.00221977	0.00650361	-2.46451	-0.0613856	Not_significant
cg02781655	0.808722	1.40413	3.08637	0.00221978	0.00650363	-2.46451	0.100346	Hypermethylated
cg03406913	0.338506	-4.49918	3.08636	0.00221987	0.00650384	-2.46455	0.0104484	Not_significant
cg12031993	-0.611384	1.29102	-3.08636	0.00221987	0.00650384	-2.46455	-0.0918196	Not_significant
cg19716170	-0.209291	2.10521	-3.08635	0.00221994	0.00650401	-2.46458	-0.0223569	Not_significant
cg00865356	-0.181491	-4.50571	-3.08634	0.00222	0.00650415	-2.4646	-0.00525234	Not_significant
cg27131551	0.295025	0.430173	3.08634	0.00222002	0.00650421	-2.46461	0.0488764	Not_significant
cg02387946	-0.202152	3.70024	-3.08632	0.00222016	0.00650459	-2.46467	-0.00983421	Not_significant
cg04976840	-0.731475	2.21227	-3.08632	0.00222019	0.00650464	-2.46468	-0.0843238	Not_significant
cg03156866	-0.726365	1.78756	-3.08632	0.0022202	0.00650464	-2.46469	-0.097196	Not_significant
cg18211585	-0.689006	2.53005	-3.08631	0.00222023	0.00650471	-2.4647	-0.0704159	Not_significant
cg24288581	-0.665516	1.46717	-3.08629	0.00222035	0.00650504	-2.46475	-0.0969164	Not_significant
cg02619135	0.188477	-4.93965	3.08629	0.00222041	0.00650517	-2.46477	0.00379613	Not_significant
cg15905329	-0.80523	-0.190446	-3.08626	0.00222056	0.0065056	-2.46484	-0.133145	Hypomethylated
cg15801340	0.488913	0.245637	3.08624	0.00222072	0.00650601	-2.4649	0.0812399	Not_significant
cg22075325	-0.870449	2.35402	-3.08624	0.00222072	0.00650601	-2.4649	-0.0982162	Not_significant
cg11558143	-0.911302	2.0611	-3.08624	0.00222077	0.00650612	-2.46492	-0.114188	Hypomethylated
cg27338512	-0.2294	3.74766	-3.08623	0.00222082	0.00650623	-2.46494	-0.0105752	Not_significant
cg03243283	-0.149688	3.5625	-3.08623	0.00222082	0.00650623	-2.46494	-0.00761659	Not_significant
cg06682510	-0.402375	-0.0811603	-3.08622	0.00222085	0.00650629	-2.46495	-0.0688941	Not_significant
cg05625314	-0.71603	1.22922	-3.08621	0.00222095	0.00650655	-2.46499	-0.106475	Hypomethylated
cg07556134	-0.23878	-5.68717	-3.0862	0.00222101	0.00650672	-2.46502	-0.00336063	Not_significant
cg11713163	-0.862119	2.13785	-3.08618	0.00222116	0.00650711	-2.46508	-0.104261	Hypomethylated
cg03528538	-0.318334	-0.512912	-3.08617	0.00222124	0.00650733	-2.46512	-0.0525886	Not_significant
cg06645186	0.4411	1.70813	3.08616	0.0022213	0.00650746	-2.46514	0.0521825	Not_significant
cg07232241	-0.17841	-3.6529	-3.08612	0.00222158	0.00650826	-2.46525	-0.00860696	Not_significant
cg23344257	1.28093	-3.2875	3.08612	0.00222162	0.00650836	-2.46527	0.112811	Hypermethylated
cg16274385	-0.670069	1.14026	-3.08611	0.00222165	0.00650841	-2.46528	-0.104505	Hypomethylated
cg01158559	-0.518409	2.24828	-3.08611	0.00222171	0.00650857	-2.46531	-0.0573667	Not_significant
cg14713034	0.228017	-4.37684	3.0861	0.00222178	0.00650872	-2.46534	0.00717772	Not_significant
cg07775464	-0.457331	2.66728	-3.0861	0.00222178	0.00650872	-2.46534	-0.0416102	Not_significant
cg20759825	-0.658001	1.77077	-3.08608	0.0022219	0.00650906	-2.46539	-0.0870064	Not_significant
cg18052097	0.152988	-6.01367	3.08607	0.00222196	0.00650919	-2.46541	0.00155754	Not_significant
cg12617520	0.309775	3.04884	3.08606	0.00222204	0.00650942	-2.46545	0.0206025	Not_significant
cg26631751	-0.636339	3.51478	-3.08605	0.0022221	0.00650957	-2.46547	-0.0419525	Not_significant
cg12423732	1.04143	-2.80939	3.08605	0.00222212	0.00650958	-2.46548	0.101957	Hypermethylated
cg05536782	-0.611201	-1.10075	-3.08604	0.00222218	0.00650974	-2.4655	-0.0867037	Not_significant
cg15256195	0.445578	2.46889	3.08604	0.00222221	0.00650979	-2.46551	0.0383742	Not_significant
cg24031395	-0.544337	0.0540964	-3.08603	0.00222228	0.00650998	-2.46554	-0.0925064	Not_significant
cg11306969	-0.173746	-5.04236	-3.08601	0.00222242	0.00651036	-2.4656	-0.00370658	Not_significant
cg08915378	0.267445	2.71262	3.08601	0.00222243	0.00651036	-2.4656	0.0219067	Not_significant
cg15011800	-0.504078	2.61986	-3.08599	0.00222252	0.0065106	-2.46564	-0.0473719	Not_significant
cg13048593	-0.216686	3.48019	-3.08599	0.00222257	0.00651071	-2.46566	-0.0121994	Not_significant
cg11146081	-0.205578	2.87568	-3.08598	0.0022226	0.00651079	-2.46568	-0.0154375	Not_significant
cg02355062	-0.519414	0.537663	-3.08598	0.00222264	0.00651088	-2.46569	-0.0888342	Not_significant
cg19664229	-0.721182	-1.0086	-3.08597	0.00222271	0.00651106	-2.46572	-0.104011	Hypomethylated
cg21462697	0.242791	3.84142	3.08594	0.00222293	0.00651167	-2.46581	0.0104984	Not_significant
cg26552774	-0.870965	1.44005	-3.08594	0.00222294	0.00651167	-2.46581	-0.127327	Hypomethylated
cg25650073	-0.709053	1.76293	-3.08593	0.00222298	0.00651178	-2.46583	-0.0945211	Not_significant
cg10939112	-0.746293	-1.96501	-3.08592	0.00222302	0.00651187	-2.46585	-0.0753666	Not_significant
cg25016034	-0.83924	2.32519	-3.08592	0.00222304	0.0065119	-2.46586	-0.0944889	Not_significant
cg09068173	0.458371	0.044406	3.08592	0.00222305	0.0065119	-2.46586	0.0780175	Not_significant
cg15028082	-0.4715	2.24958	-3.08592	0.00222307	0.00651192	-2.46587	-0.0516794	Not_significant
cg26464019	0.256043	2.44415	3.0859	0.00222319	0.00651225	-2.46592	0.0236966	Not_significant
cg11048959	0.250831	-6.19363	3.08589	0.00222327	0.00651247	-2.46595	0.00174821	Not_significant
cg11189729	-0.843319	1.80185	-3.08589	0.00222329	0.00651249	-2.46596	-0.110965	Hypomethylated
cg15535138	0.418171	-3.33155	3.08588	0.00222332	0.00651255	-2.46597	0.0255493	Not_significant
cg21433668	0.12863	-5.85631	3.08586	0.00222353	0.00651313	-2.46606	0.0014777	Not_significant
cg06989155	-0.703528	2.95425	-3.08585	0.00222356	0.0065132	-2.46607	-0.0612064	Not_significant
cg12367415	-0.714831	1.98113	-3.08585	0.00222357	0.0065132	-2.46607	-0.0890358	Not_significant
cg18586914	-0.831968	2.5281	-3.08585	0.00222359	0.00651322	-2.46608	-0.0851377	Not_significant
cg16493588	-0.844198	0.605061	-3.08585	0.00222359	0.00651322	-2.46608	-0.144106	Hypomethylated
cg08877381	-0.673349	0.96797	-3.08584	0.00222362	0.00651326	-2.46609	-0.108989	Hypomethylated
cg19591408	0.828532	-1.91068	3.08583	0.00222369	0.00651345	-2.46612	0.105276	Hypermethylated
cg07407787	1.62232	-4.42843	3.08582	0.00222381	0.00651377	-2.46617	0.103634	Hypermethylated
cg07353716	-0.714582	-0.718854	-3.08581	0.00222382	0.00651379	-2.46618	-0.108558	Hypomethylated
cg06435363	-0.799534	1.08902	-3.08578	0.00222406	0.00651445	-2.46627	-0.119447	Hypomethylated
cg05258264	-0.537476	2.11117	-3.08578	0.00222409	0.00651452	-2.46629	-0.0603752	Not_significant
cg03268072	-0.563262	2.05747	-3.08577	0.00222411	0.00651456	-2.4663	-0.0668281	Not_significant
cg27511468	0.421875	2.46588	3.08576	0.00222423	0.00651487	-2.46634	0.0360409	Not_significant
cg02498886	1.0313	-0.052183	3.08573	0.00222444	0.00651544	-2.46643	0.169032	Hypermethylated
cg17397281	-0.504339	-2.89125	-3.08573	0.00222444	0.00651544	-2.46643	-0.034136	Not_significant
cg12955640	0.59517	1.73906	3.08572	0.00222448	0.00651552	-2.46645	0.0711884	Not_significant
cg14740254	-0.707797	1.84077	-3.08571	0.00222454	0.00651568	-2.46647	-0.0920771	Not_significant
cg27524515	0.208365	-6.22987	3.08571	0.00222461	0.00651586	-2.4665	0.00190561	Not_significant
cg04337362	1.06962	-2.57723	3.08569	0.00222473	0.00651618	-2.46655	0.114602	Hypermethylated
cg15800212	-0.642166	1.43457	-3.08568	0.00222478	0.0065163	-2.46657	-0.0910024	Not_significant
cg05666022	-0.714887	-3.90176	-3.08566	0.00222497	0.00651685	-2.46665	-0.0227184	Not_significant
cg22444584	0.812014	-0.621395	3.08564	0.00222507	0.0065171	-2.46669	0.134432	Hypermethylated
cg22104478	0.433424	-4.64687	3.08563	0.00222512	0.00651724	-2.46671	0.00759108	Not_significant
cg15532312	-0.37303	3.38043	-3.08563	0.00222514	0.00651726	-2.46672	-0.0221354	Not_significant
cg23802907	-0.522555	1.12655	-3.08563	0.00222515	0.00651726	-2.46672	-0.0797716	Not_significant
cg16264537	-0.627314	2.70578	-3.08561	0.00222527	0.00651757	-2.46677	-0.0579094	Not_significant
cg00543474	-0.374176	-1.61604	-3.0856	0.00222536	0.00651782	-2.46681	-0.0453713	Not_significant
cg06381905	-0.766124	0.311596	-3.0856	0.00222538	0.00651787	-2.46682	-0.12862	Hypomethylated
cg07865574	-0.625254	0.51658	-3.08559	0.00222545	0.00651804	-2.46685	-0.105704	Hypomethylated
cg24838977	0.133014	-4.86606	3.08557	0.00222561	0.00651848	-2.46692	0.00287098	Not_significant
cg07298437	0.196844	-5.00349	3.08557	0.00222562	0.00651848	-2.46692	0.00396939	Not_significant
cg00127037	-0.759549	1.86277	-3.08556	0.00222566	0.00651858	-2.46694	-0.0982775	Not_significant
cg16318598	-0.755734	1.57806	-3.08556	0.00222569	0.00651862	-2.46694	-0.106334	Hypomethylated
cg07962043	-0.180976	-2.91259	-3.08555	0.00222575	0.00651877	-2.46697	-0.013014	Not_significant
cg08360378	0.868544	1.22821	3.08554	0.00222583	0.00651899	-2.46701	0.122875	Hypermethylated
cg27625815	-0.148589	3.89421	-3.08553	0.00222589	0.00651914	-2.46703	-0.00620701	Not_significant
cg01992498	0.163764	-4.97871	3.08552	0.00222594	0.00651925	-2.46705	0.00346681	Not_significant
cg24280449	0.362967	-1.29819	3.08551	0.00222602	0.00651946	-2.46708	0.052656	Not_significant
cg13789881	-0.277741	3.39974	-3.0855	0.0022261	0.00651966	-2.46712	-0.0163724	Not_significant
cg21218864	0.752253	-2.40756	3.0855	0.0022261	0.00651966	-2.46712	0.0796032	Not_significant
cg18170689	0.238589	3.16866	3.08548	0.00222621	0.00651996	-2.46716	0.0148464	Not_significant
cg26491461	1.69122	-2.62818	3.08547	0.00222629	0.00652015	-2.46719	0.18429	Hypermethylated
cg13975625	1.17426	-2.79105	3.08547	0.00222632	0.00652022	-2.46721	0.117895	Hypermethylated
cg17521801	-0.565129	2.62818	-3.08547	0.00222633	0.00652022	-2.46721	-0.0544996	Not_significant
cg12391198	-0.874672	0.971162	-3.08547	0.00222634	0.00652022	-2.46721	-0.13842	Hypomethylated
cg03065317	-0.190564	2.15386	-3.08547	0.00222635	0.00652022	-2.46722	-0.0200271	Not_significant
cg04424613	0.834497	0.765421	3.08546	0.0022264	0.00652033	-2.46724	0.123901	Hypermethylated
cg24597512	-0.839808	1.30372	-3.08545	0.00222643	0.00652039	-2.46725	-0.125865	Hypomethylated
cg03322262	-0.520521	2.86299	-3.08545	0.00222648	0.00652051	-2.46727	-0.0444068	Not_significant
cg11468000	-0.197094	-4.98905	-3.08542	0.00222664	0.00652095	-2.46734	-0.00420973	Not_significant
cg13540639	-0.558289	-0.289371	-3.08542	0.00222665	0.00652095	-2.46734	-0.0937323	Not_significant
cg01049417	1.60815	-2.46501	3.08542	0.00222665	0.00652095	-2.46734	0.185027	Hypermethylated
cg25302936	-0.260591	-4.50878	-3.08541	0.00222677	0.00652126	-2.46739	-0.00769216	Not_significant
cg19646021	-0.282459	2.5593	-3.0854	0.00222684	0.00652146	-2.46742	-0.0250832	Not_significant
cg21911858	0.523561	0.458327	3.08539	0.00222692	0.00652166	-2.46745	0.0854956	Not_significant
cg09776910	0.153014	-4.24341	3.08535	0.0022272	0.00652246	-2.46757	0.0050761	Not_significant
cg13782911	-0.575708	-1.26728	-3.08532	0.00222737	0.00652293	-2.46764	-0.0765673	Not_significant
cg05351334	-0.500579	2.01	-3.08532	0.00222739	0.00652294	-2.46764	-0.0591791	Not_significant
cg19731164	-0.116749	-5.83017	-3.08531	0.0022275	0.00652324	-2.46769	-0.00138148	Not_significant
cg03816687	0.805605	-1.71999	3.0853	0.00222752	0.00652324	-2.4677	0.109645	Hypermethylated
cg25705880	0.271583	2.51713	3.0853	0.00222752	0.00652324	-2.4677	0.0234389	Not_significant
cg14002772	0.344597	3.22276	3.0853	0.00222753	0.00652324	-2.4677	0.0197888	Not_significant
cg13144628	-0.805456	2.27016	-3.0853	0.00222753	0.00652324	-2.4677	-0.0893181	Not_significant
cg16545237	-0.60832	1.06568	-3.08529	0.00222762	0.00652348	-2.46774	-0.096632	Not_significant
cg10137821	-0.358946	0.998555	-3.08528	0.00222771	0.00652372	-2.46778	-0.0564507	Not_significant
ch.4.2595101F	-0.172005	-5.42114	-3.08527	0.00222779	0.00652393	-2.46781	-0.00300205	Not_significant
cg02694446	0.203184	2.39276	3.08526	0.00222785	0.00652406	-2.46783	0.0192644	Not_significant
cg19787465	1.09155	-3.11577	3.08525	0.00222788	0.00652414	-2.46785	0.094247	Not_significant
cg23780067	-0.795712	1.65895	-3.08525	0.0022279	0.00652414	-2.46785	-0.103009	Hypomethylated
cg27630180	-0.42994	3.00748	-3.08525	0.00222793	0.00652421	-2.46787	-0.0332679	Not_significant
cg05877565	-0.546486	1.03506	-3.08524	0.00222796	0.00652429	-2.46788	-0.0871863	Not_significant
cg07918080	0.919304	-0.484409	3.0852	0.00222826	0.00652512	-2.468	0.147783	Hypermethylated
cg07642404	-0.556758	0.419284	-3.08519	0.00222833	0.00652529	-2.46803	-0.0924037	Not_significant
cg06615843	-0.561433	1.35184	-3.08519	0.00222833	0.00652529	-2.46803	-0.0807651	Not_significant
cg00767279	0.344735	3.04982	3.08517	0.0022285	0.00652575	-2.4681	0.0216567	Not_significant
cg19816011	0.0956172	-5.31188	3.08517	0.00222851	0.00652575	-2.4681	0.00153883	Not_significant
cg18445286	-0.206589	3.46659	-3.08516	0.00222858	0.00652593	-2.46813	-0.0105078	Not_significant
cg22795583	-0.11592	4.09048	-3.08516	0.0022286	0.00652597	-2.46814	-0.00428982	Not_significant
cg05864261	-0.331467	-0.537084	-3.08514	0.00222871	0.00652627	-2.46819	-0.0541104	Not_significant
cg03205007	0.170846	-4.04745	3.08512	0.00222883	0.00652659	-2.46824	0.00660798	Not_significant
cg07954324	-0.339844	-1.21826	-3.08512	0.00222888	0.00652671	-2.46826	-0.0475671	Not_significant
cg09245899	-0.648488	0.46854	-3.0851	0.002229	0.00652704	-2.46831	-0.108719	Hypomethylated
cg01181782	0.397151	2.98846	3.0851	0.00222902	0.00652706	-2.46831	0.0264667	Not_significant
cg04755888	-0.385917	0.69616	-3.08509	0.00222904	0.00652711	-2.46833	-0.063758	Not_significant
cg05379675	0.898316	-2.68402	3.08509	0.00222908	0.00652718	-2.46834	0.0900502	Not_significant
cg05189253	-0.281025	4.30861	-3.08509	0.0022291	0.00652722	-2.46835	-0.0090107	Not_significant
cg09208432	-0.567525	0.00121211	-3.08508	0.00222912	0.00652727	-2.46836	-0.0968799	Not_significant
cg06253922	-0.481361	3.11916	-3.08508	0.00222915	0.00652732	-2.46837	-0.0357576	Not_significant
cg17760808	-0.747231	2.73056	-3.08508	0.00222917	0.00652736	-2.46838	-0.0723474	Not_significant
cg13260233	-0.481219	-3.11297	-3.08506	0.00222931	0.00652773	-2.46843	-0.0283826	Not_significant
cg27254970	0.60184	0.286626	3.08506	0.00222932	0.00652773	-2.46844	0.100869	Hypermethylated
cg08258915	-0.71696	2.79082	-3.08505	0.00222936	0.00652781	-2.46845	-0.0664197	Not_significant
cg05193470	1.00384	-2.51185	3.08505	0.00222936	0.00652781	-2.46846	0.109281	Hypermethylated
cg07894030	-0.117843	3.95916	-3.08504	0.00222943	0.00652797	-2.46848	-0.00454136	Not_significant
cg21309147	1.29071	-1.7488	3.08504	0.00222944	0.00652797	-2.46849	0.184039	Hypermethylated
cg06241045	-0.850494	1.85828	-3.08503	0.00222953	0.00652823	-2.46853	-0.112848	Hypomethylated
cg27029473	-0.99237	-1.11419	-3.08501	0.00222964	0.00652853	-2.46857	-0.134271	Hypomethylated
cg14542064	-0.579822	1.65318	-3.085	0.00222974	0.00652879	-2.46861	-0.0779771	Not_significant
cg00244478	-0.926602	1.84918	-3.08499	0.00222977	0.00652884	-2.46862	-0.117769	Hypomethylated
cg07585417	-0.855275	0.440382	-3.08499	0.00222978	0.00652884	-2.46863	-0.140863	Hypomethylated
cg06869333	-0.922332	1.07315	-3.08499	0.00222979	0.00652884	-2.46863	-0.148583	Hypomethylated
cg27045512	-0.738666	-1.92457	-3.08498	0.00222984	0.00652896	-2.46865	-0.0750442	Not_significant
cg14844141	0.665138	-0.540592	3.08498	0.00222985	0.00652897	-2.46866	0.111291	Hypermethylated
cg10879486	-0.289539	2.82923	-3.08496	0.00222999	0.00652934	-2.46871	-0.0233854	Not_significant
cg01656588	-0.840401	2.11904	-3.08496	0.00223	0.00652936	-2.46872	-0.101499	Hypomethylated
cg03932760	0.28718	2.90329	3.08496	0.00223002	0.00652938	-2.46872	0.020585	Not_significant
cg02057644	-0.755302	1.41837	-3.08495	0.00223006	0.0065295	-2.46874	-0.109617	Hypomethylated
cg26544742	1.21326	-0.553439	3.08493	0.00223022	0.00652993	-2.46881	0.204384	Hypermethylated
cg26310273	-0.693507	0.531223	-3.08493	0.00223025	0.00652998	-2.46882	-0.116106	Hypomethylated
cg09525295	-0.538222	-3.42552	-3.08492	0.00223031	0.00653014	-2.46884	-0.026624	Not_significant
cg13744822	-0.165827	-5.15485	-3.08492	0.00223033	0.00653015	-2.46885	-0.0034665	Not_significant
cg07901851	0.742595	-3.16738	3.0849	0.00223049	0.0065306	-2.46892	0.058651	Not_significant
cg11611272	-0.258591	3.09392	-3.08489	0.00223051	0.00653064	-2.46893	-0.0178009	Not_significant
cg24506324	1.0831	-1.87596	3.08487	0.0022307	0.00653119	-2.46901	0.147959	Hypermethylated
cg17168312	0.333692	1.94324	3.08486	0.00223072	0.00653121	-2.46901	0.035926	Not_significant
cg05184978	-0.787434	2.79498	-3.08485	0.00223078	0.00653135	-2.46904	-0.0745694	Not_significant
cg00659590	-0.73138	0.735732	-3.08484	0.00223091	0.00653171	-2.46909	-0.121711	Hypomethylated
cg06774595	-0.41642	2.33821	-3.08484	0.00223092	0.00653171	-2.46909	-0.043556	Not_significant
cg05914906	-0.301796	2.82786	-3.08483	0.00223094	0.00653173	-2.4691	-0.0239041	Not_significant
cg10471086	-0.726106	1.57745	-3.08483	0.00223095	0.00653173	-2.4691	-0.101896	Hypomethylated
cg25240707	-0.227949	3.49265	-3.08483	0.00223098	0.0065318	-2.46912	-0.0124371	Not_significant
cg03221698	-0.434959	3.23439	-3.08482	0.00223101	0.00653188	-2.46913	-0.0299567	Not_significant
cg17417147	-0.823566	2.00465	-3.08479	0.00223122	0.00653245	-2.46922	-0.103314	Hypomethylated
cg26640037	-0.944718	1.01669	-3.08479	0.00223123	0.00653245	-2.46922	-0.152601	Hypomethylated
cg20834965	0.979587	1.93148	3.08479	0.00223123	0.00653245	-2.46922	0.0948257	Not_significant
cg18146074	-0.34666	-1.83748	-3.08479	0.00223127	0.00653251	-2.46924	-0.039062	Not_significant
cg05031519	-0.54238	2.45351	-3.08478	0.00223131	0.00653263	-2.46926	-0.0555455	Not_significant
cg11755269	-0.319884	1.51116	-3.08477	0.00223137	0.00653276	-2.46928	-0.0439122	Not_significant
cg10693314	-0.849826	0.562451	-3.08477	0.0022314	0.00653282	-2.46929	-0.13824	Hypomethylated
cg04849907	-0.563415	-4.30277	-3.08475	0.00223152	0.00653315	-2.46934	-0.0243742	Not_significant
cg14304364	-0.315912	-4.26854	-3.08475	0.00223156	0.00653323	-2.46936	-0.017051	Not_significant
cg11908072	-0.153961	4.23891	-3.08472	0.00223178	0.00653385	-2.46945	-0.00513063	Not_significant
cg16601813	0.292796	2.67539	3.08471	0.00223186	0.00653407	-2.46948	0.0227212	Not_significant
cg19116204	-0.579119	1.51702	-3.0847	0.00223187	0.00653407	-2.46948	-0.0811236	Not_significant
cg15860235	-0.487734	2.42004	-3.0847	0.00223192	0.00653421	-2.46951	-0.0488827	Not_significant
cg14250251	-0.811348	1.58972	-3.08469	0.00223196	0.00653428	-2.46952	-0.114378	Hypomethylated
cg04185676	-0.773846	0.995325	-3.08469	0.00223201	0.00653438	-2.46954	-0.124893	Hypomethylated
cg16691182	-0.419245	-0.106639	-3.08469	0.00223201	0.00653438	-2.46954	-0.0715378	Not_significant
cg02936315	0.692546	-1.71926	3.08468	0.00223207	0.00653453	-2.46957	0.0943951	Not_significant
cg06097717	-0.614776	1.80882	-3.08468	0.00223208	0.00653454	-2.46957	-0.0799703	Not_significant
cg09404193	-0.551383	3.25821	-3.08465	0.00223224	0.00653497	-2.46964	-0.0393878	Not_significant
cg24149191	-0.140435	3.71646	-3.08464	0.00223231	0.00653513	-2.46966	-0.0062997	Not_significant
cg14477543	-0.305562	1.14699	-3.08464	0.00223231	0.00653513	-2.46967	-0.046444	Not_significant
cg14473823	-0.500467	1.15251	-3.08464	0.00223234	0.00653518	-2.46968	-0.0763917	Not_significant
cg10305469	-0.570777	2.29582	-3.08464	0.00223236	0.00653521	-2.46968	-0.0626026	Not_significant
cg15933216	-0.507132	1.844	-3.08462	0.00223247	0.0065355	-2.46973	-0.0648501	Not_significant
cg03701077	-0.866116	2.65855	-3.08462	0.00223248	0.0065355	-2.46973	-0.0881759	Not_significant
cg19063829	0.273002	-5.66972	3.0846	0.00223262	0.00653589	-2.46979	0.00294375	Not_significant
cg14446768	0.108438	-5.46141	3.08459	0.00223267	0.00653602	-2.46981	0.00162688	Not_significant
cg14586626	-0.826226	1.83198	-3.08459	0.00223271	0.0065361	-2.46983	-0.109434	Hypomethylated
cg00569747	-0.576904	2.06914	-3.08455	0.00223301	0.00653696	-2.46995	-0.068212	Not_significant
cg13680639	-0.311697	2.9357	-3.08454	0.00223305	0.00653703	-2.46997	-0.0240518	Not_significant
cg03366382	-0.555848	-0.0788848	-3.08454	0.00223305	0.00653703	-2.46997	-0.0946745	Not_significant
cg26721382	-0.287007	1.56315	-3.08453	0.00223311	0.00653719	-2.46999	-0.0385071	Not_significant
cg21413109	-0.616193	0.523705	-3.08451	0.00223331	0.00653775	-2.47008	-0.10275	Hypomethylated
cg07530677	-1.00913	3.04646	-3.0845	0.00223333	0.00653776	-2.47008	-0.0901275	Not_significant
cg24360742	-0.547984	0.325811	-3.08449	0.00223343	0.00653803	-2.47012	-0.0938627	Not_significant
cg15552516	0.248963	1.71636	3.08449	0.00223344	0.00653804	-2.47013	0.0300254	Not_significant
cg23639876	-0.421435	3.11859	-3.08448	0.00223351	0.00653823	-2.47016	-0.0311203	Not_significant
cg14148055	1.0034	0.17565	3.08447	0.00223355	0.0065383	-2.47017	0.169247	Hypermethylated
cg06061125	-0.611042	0.610742	-3.08447	0.00223356	0.0065383	-2.47018	-0.102353	Hypomethylated
cg08207871	-0.225131	2.55315	-3.08447	0.00223357	0.0065383	-2.47018	-0.0192611	Not_significant
cg02423080	0.445723	-1.37409	3.08447	0.00223359	0.00653834	-2.47019	0.0652247	Not_significant
cg19455189	0.533256	0.675842	3.08443	0.00223384	0.00653904	-2.47029	0.0841495	Not_significant
cg13893923	-0.895016	0.667411	-3.08443	0.00223387	0.00653911	-2.4703	-0.146304	Hypomethylated
cg16816806	0.453222	-0.344734	3.08443	0.00223389	0.00653915	-2.47031	0.0772091	Not_significant
cg15541040	0.698256	2.9199	3.08442	0.00223391	0.00653917	-2.47032	0.0569625	Not_significant
cg08929467	-0.159751	4.02483	-3.0844	0.00223408	0.00653965	-2.47039	-0.00629128	Not_significant
cg23371050	-0.185738	-4.18212	-3.0844	0.00223409	0.00653965	-2.47039	-0.00686458	Not_significant
cg23925455	-0.716174	2.84535	-3.08438	0.00223421	0.00653999	-2.47045	-0.0627097	Not_significant
cg06902379	-0.886498	0.310542	-3.08436	0.00223441	0.00654052	-2.47052	-0.146864	Hypomethylated
cg21854408	1.0961	-0.94225	3.08435	0.00223443	0.00654056	-2.47053	0.187181	Hypermethylated
cg27060699	0.146425	-4.75271	3.08435	0.00223444	0.00654056	-2.47054	0.00346345	Not_significant
cg00523224	0.865293	-3.31763	3.08433	0.00223457	0.00654092	-2.47059	0.0649164	Not_significant
cg02992202	-0.535845	2.02369	-3.08433	0.0022346	0.00654097	-2.4706	-0.0641249	Not_significant
cg27494843	-0.547333	-1.78557	-3.08432	0.00223463	0.00654106	-2.47062	-0.0619307	Not_significant
cg24433043	-0.71839	1.83471	-3.08432	0.00223468	0.00654118	-2.47064	-0.0931097	Not_significant
cg17095436	0.797163	0.132028	3.08431	0.00223474	0.00654129	-2.47066	0.130853	Hypermethylated
cg13202175	-0.482325	2.11466	-3.08431	0.00223474	0.00654129	-2.47066	-0.0551827	Not_significant
cg08842062	-0.543373	2.22347	-3.08431	0.00223477	0.00654135	-2.47067	-0.0605159	Not_significant
cg03685030	0.469781	0.0391143	3.0843	0.00223479	0.00654138	-2.47068	0.0799833	Not_significant
cg12912394	-0.154956	3.14105	-3.0843	0.00223481	0.00654142	-2.47069	-0.0100249	Not_significant
cg25195653	-0.492214	2.79531	-3.08429	0.00223485	0.00654151	-2.47071	-0.0428836	Not_significant
cg11482571	1.81224	-4.04697	3.08427	0.00223502	0.00654198	-2.47078	0.137804	Hypermethylated
cg18108946	-0.747786	0.000333382	-3.08425	0.00223521	0.00654251	-2.47085	-0.124007	Hypomethylated
cg09949897	-0.341779	3.07248	-3.08424	0.00223524	0.00654258	-2.47087	-0.0248344	Not_significant
cg25684933	-0.551651	0.531619	-3.08422	0.00223536	0.0065429	-2.47091	-0.0926711	Not_significant
cg18394178	-0.739066	1.46546	-3.08421	0.0022355	0.00654327	-2.47097	-0.108028	Hypomethylated
cg00162405	-0.433978	2.7801	-3.0842	0.0022355	0.00654327	-2.47097	-0.0378004	Not_significant
cg15020125	-0.658981	2.40916	-3.0842	0.00223552	0.00654328	-2.47098	-0.0703339	Not_significant
cg11376292	0.474351	0.375198	3.0842	0.00223556	0.00654337	-2.471	0.0788787	Not_significant
cg07688262	0.223105	2.36605	3.08419	0.00223562	0.00654354	-2.47102	0.0204601	Not_significant
cg27170837	-0.255346	3.43294	-3.08416	0.00223584	0.00654412	-2.47111	-0.0146893	Not_significant
cg13741740	-0.210555	-5.56117	-3.08416	0.00223584	0.00654412	-2.47111	-0.0147669	Not_significant
cg13131519	0.265096	-4.25789	3.08415	0.00223589	0.00654424	-2.47113	0.00843013	Not_significant
cg25984584	-1.38816	-0.266464	-3.08415	0.00223593	0.00654432	-2.47115	-0.200375	Hypomethylated
cg16887890	1.13954	-4.3046	3.08414	0.00223594	0.00654434	-2.47115	0.063543	Not_significant
cg17811213	-0.724094	4.41064	-3.08414	0.00223601	0.0065445	-2.47118	-0.0310434	Not_significant
cg09774572	1.30557	-3.75101	3.08411	0.00223623	0.00654512	-2.47127	0.0984925	Not_significant
cg02664797	-0.620435	0.741145	-3.0841	0.00223624	0.00654513	-2.47127	-0.102309	Hypomethylated
cg14529268	0.576844	1.24586	3.08408	0.00223639	0.00654553	-2.47133	0.0767828	Not_significant
cg10459605	-0.639057	1.68691	-3.08406	0.00223658	0.00654607	-2.47141	-0.0870679	Not_significant
cg22032137	-1.02243	-0.488537	-3.08404	0.00223673	0.00654648	-2.47147	-0.159223	Hypomethylated
cg08260025	-0.470027	1.56549	-3.08403	0.00223678	0.00654661	-2.4715	-0.0652067	Not_significant
cg02531797	-0.120086	-2.76499	-3.08403	0.00223679	0.00654661	-2.4715	-0.00922175	Not_significant
cg17201005	-0.763479	2.95972	-3.08401	0.00223689	0.00654687	-2.47154	-0.0666089	Not_significant
cg24659328	0.303824	2.71168	3.08401	0.00223691	0.0065469	-2.47155	0.0236045	Not_significant
cg04796091	-0.846024	2.33685	-3.08401	0.00223694	0.00654696	-2.47156	-0.0959156	Not_significant
cg06201484	-0.14395	3.75593	-3.08397	0.00223721	0.00654773	-2.47167	-0.00649739	Not_significant
cg18453481	0.265387	2.70803	3.08396	0.00223731	0.006548	-2.47171	0.0212966	Not_significant
cg04088634	-0.609135	2.19989	-3.08395	0.00223736	0.00654811	-2.47173	-0.0693399	Not_significant
cg11682697	0.646894	-2.13341	3.08394	0.00223742	0.00654827	-2.47176	0.0733494	Not_significant
cg15427941	0.262945	-4.97706	3.08394	0.00223744	0.0065483	-2.47177	0.00513488	Not_significant
cg03835463	0.418941	1.91737	3.08393	0.00223749	0.00654841	-2.47178	0.0455225	Not_significant
cg12063359	0.813275	-3.37489	3.08391	0.00223762	0.00654873	-2.47184	0.0614622	Not_significant
cg02230955	-0.453009	2.49485	-3.08391	0.00223762	0.00654873	-2.47184	-0.044894	Not_significant
cg03550930	-0.149711	-5.48124	-3.08391	0.00223763	0.00654876	-2.47185	-0.0025361	Not_significant
cg03952097	1.45419	-4.08033	3.08391	0.00223765	0.00654877	-2.47185	0.0995047	Not_significant
cg12880921	-0.778622	2.01351	-3.08391	0.00223767	0.00654883	-2.47186	-0.0974531	Not_significant
cg02167771	0.495652	0.619022	3.08389	0.00223782	0.00654922	-2.47192	0.0804388	Not_significant
cg11198487	-0.474276	2.57462	-3.08388	0.00223787	0.00654935	-2.47194	-0.0450312	Not_significant
cg12811575	-0.29253	0.204132	-3.08387	0.00223792	0.00654948	-2.47196	-0.0500867	Not_significant
cg08801710	-0.699602	2.19396	-3.08384	0.00223813	0.00655006	-2.47205	-0.079786	Not_significant
cg20497936	-0.330522	-0.551481	-3.08384	0.00223814	0.00655006	-2.47205	-0.0537528	Not_significant
cg14591460	-0.613931	-0.264022	-3.08383	0.0022382	0.0065502	-2.47207	-0.10112	Hypomethylated
cg09373025	-0.348239	1.44176	-3.08382	0.0022383	0.00655049	-2.47212	-0.0492642	Not_significant
cg00745520	0.609503	-0.295368	3.08382	0.00223833	0.00655055	-2.47213	0.10276	Hypermethylated
cg05707978	-0.615421	2.53003	-3.08381	0.00223835	0.00655057	-2.47214	-0.0617178	Not_significant
cg10223017	-0.874261	2.21591	-3.08378	0.00223863	0.00655133	-2.47225	-0.104224	Hypomethylated
cg13911577	0.252379	3.44591	3.08378	0.00223863	0.00655133	-2.47225	0.0138812	Not_significant
cg23030115	-0.715026	2.63685	-3.08377	0.00223868	0.00655146	-2.47227	-0.0705942	Not_significant
cg11262757	1.82487	-4.10255	3.08376	0.00223872	0.00655154	-2.47229	0.1386	Hypermethylated
cg01259486	-0.974454	0.369703	-3.08375	0.0022388	0.00655175	-2.47232	-0.151449	Hypomethylated
cg26920864	-0.415318	0.115878	-3.08374	0.00223888	0.00655195	-2.47235	-0.07134	Not_significant
cg08955995	0.829634	-2.26816	3.08374	0.00223889	0.00655197	-2.47236	0.0924585	Not_significant
cg02994956	0.318056	0.45862	3.08372	0.00223901	0.0065523	-2.47241	0.0526274	Not_significant
cg14335782	2.01614	-3.11758	3.08372	0.00223906	0.0065524	-2.47243	0.189035	Hypermethylated
cg14377113	-0.151248	1.49617	-3.08371	0.00223913	0.00655259	-2.47246	-0.0203377	Not_significant
cg14391978	-0.923863	0.568229	-3.0837	0.00223916	0.00655264	-2.47247	-0.153915	Hypomethylated
cg08611544	0.522926	0.709255	3.0837	0.00223919	0.00655271	-2.47248	0.0819347	Not_significant
cg05702448	-0.420631	-3.72189	-3.08369	0.00223925	0.00655284	-2.4725	-0.028744	Not_significant
cg00696388	-0.202077	-4.22822	-3.08369	0.00223925	0.00655284	-2.47251	-0.00738218	Not_significant
cg25985066	-0.796578	-0.554366	-3.08368	0.00223929	0.00655292	-2.47252	-0.124758	Hypomethylated
cg05209511	-0.596989	-0.322174	-3.08368	0.00223934	0.00655303	-2.47254	-0.0988924	Not_significant
cg23273257	-0.692894	3.36161	-3.08364	0.0022396	0.00655376	-2.47265	-0.0504691	Not_significant
cg16162843	0.420775	1.81854	3.08363	0.00223967	0.00655396	-2.47268	0.0492725	Not_significant
cg02785006	-0.73388	0.504933	-3.08363	0.00223969	0.00655399	-2.47269	-0.119198	Hypomethylated
cg26583154	-0.243889	2.82145	-3.08363	0.0022397	0.00655399	-2.47269	-0.0189512	Not_significant
cg18254147	1.92822	-3.29736	3.08363	0.00223971	0.00655399	-2.47269	0.190768	Hypermethylated
cg15669600	-0.642585	0.541108	-3.08362	0.00223978	0.00655417	-2.47272	-0.107371	Hypomethylated
cg06454458	-0.922626	2.14525	-3.08361	0.00223984	0.00655432	-2.47275	-0.112702	Hypomethylated
cg01070560	-0.762822	2.55592	-3.0836	0.00223991	0.00655449	-2.47277	-0.072434	Not_significant
cg20696730	-0.742601	-1.69268	-3.08359	0.00223997	0.00655464	-2.4728	-0.0825792	Not_significant
cg08024409	0.970074	-3.15713	3.08359	0.00224001	0.00655474	-2.47282	0.0833005	Not_significant
cg15100762	-0.959171	1.31494	-3.08358	0.00224002	0.00655475	-2.47282	-0.137202	Hypomethylated
cg15946357	-0.358725	0.694102	-3.08358	0.00224003	0.00655475	-2.47282	-0.0597068	Not_significant
cg02820566	-0.860855	2.70245	-3.08357	0.00224011	0.00655494	-2.47285	-0.0830948	Not_significant
cg13036546	0.433579	2.4164	3.08357	0.00224014	0.00655501	-2.47287	0.0393794	Not_significant
cg20840031	-0.254612	3.42722	-3.08352	0.00224046	0.00655593	-2.473	-0.0145571	Not_significant
cg07361663	-0.469684	1.62646	-3.08351	0.00224055	0.00655617	-2.47304	-0.0629592	Not_significant
cg06980968	-0.661162	1.83318	-3.08351	0.00224058	0.00655622	-2.47305	-0.0840613	Not_significant
cg26464082	-0.509143	-1.63782	-3.08351	0.0022406	0.00655622	-2.47306	-0.0605484	Not_significant
cg15314370	0.563985	0.35755	3.0835	0.00224061	0.00655622	-2.47306	0.0923658	Not_significant
cg03153515	-0.581652	1.95495	-3.0835	0.00224063	0.00655622	-2.47307	-0.0715156	Not_significant
cg06214217	-0.500849	1.57846	-3.0835	0.00224063	0.00655622	-2.47307	-0.0675198	Not_significant
cg09956037	-0.650119	1.01715	-3.0835	0.00224063	0.00655622	-2.47307	-0.104634	Hypomethylated
cg19632795	-0.505544	-1.49591	-3.0835	0.00224063	0.00655622	-2.47307	-0.0632637	Not_significant
cg24961378	0.720218	-0.5296	3.0835	0.00224064	0.00655622	-2.47307	0.11619	Hypermethylated
cg24388941	0.889014	-2.55027	3.0835	0.00224066	0.00655625	-2.47308	0.090659	Not_significant
cg01301382	0.514697	0.294225	3.08347	0.00224082	0.00655669	-2.47315	0.0854638	Not_significant
cg00133122	0.119469	-5.37051	3.08347	0.00224083	0.0065567	-2.47315	0.00192888	Not_significant
cg03935731	-0.504865	2.09179	-3.08346	0.00224094	0.00655699	-2.4732	-0.058606	Not_significant
cg13486532	1.35151	-1.3189	3.08344	0.00224104	0.00655725	-2.47324	0.21636	Hypermethylated
cg12084869	1.51384	-3.96683	3.08344	0.00224109	0.00655737	-2.47326	0.109717	Hypermethylated
cg00518266	0.990865	-2.54616	3.08342	0.00224119	0.00655764	-2.4733	0.106757	Hypermethylated
cg27046101	0.578009	-2.62644	3.08341	0.00224127	0.00655785	-2.47333	0.0525231	Not_significant
cg07816786	1.26733	-2.71747	3.08341	0.00224132	0.00655797	-2.47335	0.137128	Hypermethylated
cg14447069	-0.662108	2.50735	-3.08339	0.00224145	0.00655832	-2.4734	-0.0684499	Not_significant
cg15123692	0.690309	0.267042	3.08338	0.00224149	0.00655841	-2.47342	0.117	Hypermethylated
cg17084007	0.20727	-4.31323	3.08337	0.00224157	0.00655863	-2.47345	0.00667959	Not_significant
cg14500637	-0.672834	0.862425	-3.08336	0.00224168	0.00655891	-2.4735	-0.109049	Hypomethylated
cg05760107	-0.291816	1.94862	-3.08335	0.00224176	0.00655911	-2.47353	-0.0344489	Not_significant
cg12598227	0.507199	0.743173	3.08334	0.00224177	0.00655912	-2.47353	0.078219	Not_significant
cg14875206	-0.49999	1.79386	-3.08334	0.00224178	0.00655914	-2.47354	-0.0628869	Not_significant
cg08197588	0.811312	0.561784	3.08334	0.00224184	0.00655927	-2.47356	0.125288	Hypermethylated
cg05714479	1.45873	-2.26712	3.08333	0.00224189	0.0065594	-2.47358	0.182616	Hypermethylated
cg12683339	0.33659	1.53902	3.08331	0.002242	0.0065597	-2.47363	0.0424773	Not_significant
cg05265338	-0.591265	3.26879	-3.08324	0.00224255	0.00656128	-2.47385	-0.0429903	Not_significant
cg19341151	-0.788975	2.069	-3.08324	0.00224256	0.00656129	-2.47386	-0.0975964	Not_significant
cg08175591	1.31107	-3.88066	3.08323	0.0022426	0.00656137	-2.47387	0.0869996	Not_significant
cg02895582	0.540582	-1.01278	3.08322	0.00224269	0.00656162	-2.47391	0.0860443	Not_significant
cg25921512	1.45636	-3.91654	3.08321	0.00224272	0.00656165	-2.47392	0.107852	Hypermethylated
cg12457928	-0.713631	2.44588	-3.08321	0.00224276	0.00656175	-2.47394	-0.0756631	Not_significant
cg07242047	-0.50142	3.25212	-3.08321	0.00224279	0.00656181	-2.47395	-0.0357122	Not_significant
cg00813386	-0.45919	-1.05887	-3.0832	0.0022428	0.00656183	-2.47396	-0.0669919	Not_significant
cg25584930	-0.524388	-1.04746	-3.0832	0.00224282	0.00656186	-2.47396	-0.0755932	Not_significant
cg14192402	-0.775464	2.18056	-3.08319	0.00224291	0.00656209	-2.474	-0.0892846	Not_significant
cg17314180	-0.765689	1.00485	-3.08316	0.00224309	0.00656259	-2.47407	-0.122217	Hypomethylated
cg23761919	-0.521682	0.14518	-3.08316	0.00224312	0.00656264	-2.47408	-0.0878607	Not_significant
cg16390448	0.863216	-4.07415	3.08315	0.00224319	0.00656282	-2.47411	0.0465348	Not_significant
cg13599613	-0.88019	0.918242	-3.08315	0.00224321	0.00656287	-2.47412	-0.142077	Hypomethylated
cg24741998	-0.439013	-0.216567	-3.08314	0.00224327	0.00656302	-2.47415	-0.0749772	Not_significant
cg11401794	0.578631	3.4902	3.08312	0.00224343	0.00656344	-2.47421	0.0278442	Not_significant
cg06109677	-0.579792	2.56927	-3.08312	0.00224344	0.00656347	-2.47422	-0.0564444	Not_significant
cg08350962	-0.182553	4.08981	-3.08311	0.00224351	0.00656364	-2.47425	-0.00682881	Not_significant
cg21641552	-0.240676	-4.06732	-3.0831	0.00224354	0.00656371	-2.47426	-0.00895341	Not_significant
cg20069977	-0.97676	1.93255	-3.0831	0.00224356	0.00656372	-2.47426	-0.127564	Hypomethylated
cg16516670	-0.520944	1.5371	-3.0831	0.00224357	0.00656374	-2.47427	-0.0705242	Not_significant
cg08121317	-0.553838	1.31337	-3.08309	0.0022436	0.00656378	-2.47428	-0.0816315	Not_significant
cg18878441	-0.556832	4.73935	-3.08308	0.0022437	0.00656406	-2.47432	-0.0182215	Not_significant
cg14352477	1.06316	-2.3938	3.08307	0.00224374	0.00656414	-2.47434	0.121055	Hypermethylated
cg25072666	-0.651805	-3.19991	-3.08307	0.00224375	0.00656416	-2.47434	-0.03528	Not_significant
cg22339219	-0.836529	1.20228	-3.08306	0.00224384	0.00656434	-2.47438	-0.124756	Hypomethylated
cg02445909	-0.855901	0.812785	-3.08306	0.00224384	0.00656434	-2.47438	-0.140346	Hypomethylated
cg25811817	-0.310955	2.35918	-3.08306	0.00224384	0.00656434	-2.47438	-0.0312921	Not_significant
cg06501267	0.220097	3.43919	3.08306	0.00224385	0.00656434	-2.47438	0.0121973	Not_significant
cg08339192	-0.703392	-0.979951	-3.08306	0.00224386	0.00656435	-2.47439	-0.0977746	Not_significant
cg06469570	-0.809891	3.83954	-3.08306	0.00224388	0.00656438	-2.4744	-0.0471244	Not_significant
cg09028855	-0.649623	0.262157	-3.08305	0.00224391	0.00656442	-2.47441	-0.111375	Hypomethylated
cg00816396	0.672845	-0.279471	3.08305	0.00224392	0.00656445	-2.47441	0.11122	Hypermethylated
cg02599912	-0.405816	3.36463	-3.08305	0.00224395	0.0065645	-2.47442	-0.0262007	Not_significant
cg14156441	-0.167026	-5.14134	-3.08304	0.002244	0.00656463	-2.47445	-0.00364968	Not_significant
cg15611037	-0.580165	2.9104	-3.08304	0.00224401	0.00656463	-2.47445	-0.0494534	Not_significant
cg13976261	-0.539023	2.53934	-3.08303	0.00224407	0.00656477	-2.47447	-0.053522	Not_significant
cg07163668	-0.655335	1.90853	-3.08302	0.00224417	0.00656504	-2.47451	-0.0842035	Not_significant
cg11672632	-1.13461	0.602685	-3.08301	0.00224418	0.00656504	-2.47452	-0.176737	Hypomethylated
cg00866179	-0.467564	1.79913	-3.08301	0.00224424	0.00656518	-2.47454	-0.0595489	Not_significant
cg13328334	-0.766941	-0.57728	-3.08297	0.00224452	0.006566	-2.47466	-0.121594	Hypomethylated
cg23631322	-0.413299	2.57471	-3.08295	0.00224464	0.0065663	-2.4747	-0.0390627	Not_significant
cg14894114	-0.66186	1.79244	-3.08294	0.00224476	0.00656662	-2.47475	-0.0871181	Not_significant
cg19854213	-0.533849	2.97929	-3.08293	0.00224477	0.00656663	-2.47476	-0.0415598	Not_significant
cg24106894	-0.356167	-4.16705	-3.08293	0.0022448	0.00656668	-2.47477	-0.0121842	Not_significant
cg12203251	-0.695622	1.56009	-3.08292	0.00224486	0.00656685	-2.4748	-0.0959606	Not_significant
cg19636224	-0.513745	2.39317	-3.08292	0.00224487	0.00656685	-2.4748	-0.0517515	Not_significant
cg07339783	0.755347	-0.688198	3.08292	0.00224488	0.00656685	-2.4748	0.12937	Hypermethylated
cg02069243	-0.626682	1.20474	-3.08289	0.00224508	0.0065674	-2.47488	-0.0969578	Not_significant
cg20744809	-0.156505	-3.36122	-3.08288	0.00224514	0.00656755	-2.47491	-0.00906008	Not_significant
cg00592058	1.26438	-2.01924	3.08288	0.0022452	0.0065677	-2.47493	0.166208	Hypermethylated
cg15436517	-0.467286	2.99372	-3.08287	0.00224526	0.00656786	-2.47496	-0.0362895	Not_significant
cg07523958	-0.305662	1.16486	-3.08286	0.00224533	0.00656805	-2.47499	-0.0462808	Not_significant
cg26049527	-0.217222	3.24436	-3.08285	0.00224541	0.00656823	-2.47502	-0.0133784	Not_significant
cg12578211	-0.865142	0.337698	-3.08283	0.00224554	0.00656859	-2.47507	-0.139421	Hypomethylated
cg02710534	0.757668	0.553264	3.08281	0.00224566	0.00656892	-2.47512	0.117721	Hypermethylated
cg04506758	-0.345873	-0.81724	-3.08281	0.00224567	0.00656892	-2.47512	-0.0538148	Not_significant
cg12593336	0.108485	-4.87302	3.0828	0.00224572	0.00656905	-2.47515	0.00240958	Not_significant
cg10090638	-0.373812	3.24155	-3.08279	0.00224583	0.00656933	-2.47519	-0.0251261	Not_significant
cg10189441	0.43682	2.70883	3.08278	0.00224591	0.00656954	-2.47522	0.0325723	Not_significant
cg12423473	0.409275	2.82763	3.08278	0.00224592	0.00656954	-2.47523	0.0291904	Not_significant
cg24294626	-0.810221	1.7972	-3.08276	0.00224602	0.00656982	-2.47527	-0.109578	Hypomethylated
cg13413387	-0.153695	5.31701	-3.08275	0.00224609	0.00656999	-2.4753	-0.00254967	Not_significant
cg09331879	-0.556333	2.00327	-3.08274	0.00224618	0.00657023	-2.47533	-0.0679172	Not_significant
cg27390201	-0.598259	1.18391	-3.08274	0.00224619	0.00657024	-2.47534	-0.0916067	Not_significant
cg04707871	-0.846275	1.85843	-3.08273	0.00224622	0.00657031	-2.47535	-0.112679	Hypomethylated
cg18564167	-0.905761	2.37175	-3.08273	0.00224623	0.00657031	-2.47536	-0.102546	Hypomethylated
cg06073570	-0.343063	2.68148	-3.0827	0.00224648	0.00657099	-2.47545	-0.02973	Not_significant
cg10304333	-0.667264	1.21385	-3.08268	0.00224663	0.00657142	-2.47552	-0.101091	Hypomethylated
cg12820608	0.215842	-4.39757	3.08268	0.00224666	0.00657147	-2.47553	0.00678201	Not_significant
cg11436817	-0.195569	-3.52403	-3.08267	0.00224668	0.00657151	-2.47554	-0.00972167	Not_significant
cg18652204	0.527221	-4.18762	3.08267	0.00224672	0.0065716	-2.47555	0.0227593	Not_significant
cg14994009	-0.399221	1.48981	-3.08266	0.00224677	0.0065717	-2.47557	-0.0560705	Not_significant
cg21043716	-0.943335	0.373633	-3.08266	0.00224677	0.0065717	-2.47557	-0.151291	Hypomethylated
cg03972931	-0.506852	0.210107	-3.08265	0.00224683	0.00657186	-2.4756	-0.0868293	Not_significant
cg19102672	1.04555	0.733213	3.08265	0.00224688	0.00657195	-2.47562	0.157434	Hypermethylated
cg13639672	0.213406	-6.09576	3.08264	0.0022469	0.00657198	-2.47563	0.00188401	Not_significant
cg19885130	-0.733362	1.80545	-3.08264	0.00224691	0.00657198	-2.47563	-0.0943776	Not_significant
cg04163614	-0.349376	2.84806	-3.08264	0.00224692	0.00657198	-2.47563	-0.0278078	Not_significant
cg06914710	-0.632563	2.43282	-3.08264	0.00224692	0.00657198	-2.47564	-0.0659964	Not_significant
cg22252272	-0.843703	0.646555	-3.08261	0.00224714	0.0065726	-2.47573	-0.142478	Hypomethylated
cg19333194	-0.596583	2.55893	-3.08261	0.00224715	0.0065726	-2.47573	-0.0592886	Not_significant
cg01535674	-0.613948	0.83679	-3.0826	0.00224724	0.00657282	-2.47576	-0.099676	Not_significant
cg03979381	-0.127917	0.787142	-3.08259	0.00224724	0.00657282	-2.47577	-0.0207191	Not_significant
cg03430348	1.07524	-1.74634	3.08257	0.0022474	0.00657324	-2.47583	0.151883	Hypermethylated
cg23908019	-0.727458	1.8136	-3.08255	0.00224754	0.00657362	-2.47589	-0.0960667	Not_significant
cg17804611	-0.742271	1.17304	-3.08255	0.00224755	0.00657362	-2.47589	-0.109539	Hypomethylated
cg22391185	-0.182993	-4.81024	-3.08255	0.00224756	0.00657362	-2.47589	-0.00422001	Not_significant
cg21566383	-0.608797	2.85331	-3.08254	0.00224761	0.00657375	-2.47592	-0.0534346	Not_significant
cg00110545	-0.884994	0.273201	-3.08252	0.00224781	0.0065743	-2.47599	-0.142822	Hypomethylated
cg03499659	-0.347451	-0.99881	-3.08251	0.0022479	0.00657454	-2.47603	-0.051506	Not_significant
cg18699226	-0.795542	1.67252	-3.08248	0.00224806	0.00657499	-2.4761	-0.10588	Hypomethylated
cg07818543	-0.859065	1.69715	-3.08247	0.00224816	0.00657526	-2.47614	-0.117738	Hypomethylated
cg08876934	-0.469514	2.89969	-3.08247	0.00224819	0.00657533	-2.47615	-0.0382634	Not_significant
cg23683891	0.421621	-2.91034	3.08246	0.00224825	0.00657547	-2.47618	0.0323949	Not_significant
cg13079837	-0.504568	1.57649	-3.08245	0.00224831	0.00657561	-2.4762	-0.070104	Not_significant
cg19538115	-0.519965	-0.601288	-3.08245	0.00224832	0.00657562	-2.4762	-0.0837632	Not_significant
cg12897246	-0.81757	1.51657	-3.0824	0.00224869	0.00657668	-2.47636	-0.118674	Hypomethylated
cg00215019	-0.636908	-0.392971	-3.08239	0.00224874	0.0065768	-2.47638	-0.104126	Hypomethylated
cg24271951	-0.68241	1.85366	-3.08236	0.00224896	0.00657742	-2.47647	-0.0855587	Not_significant
cg23926211	-0.356808	-4.6999	-3.08235	0.00224901	0.00657754	-2.47649	-0.0101068	Not_significant
cg25034117	-0.536688	1.34941	-3.08235	0.00224904	0.0065776	-2.4765	-0.0794594	Not_significant
cg20014057	-0.499657	1.40427	-3.08235	0.00224907	0.00657766	-2.47651	-0.0715556	Not_significant
cg16799714	0.141823	-5.51392	3.08234	0.00224911	0.00657775	-2.47653	0.00185967	Not_significant
cg14807365	-0.190557	-5.16733	-3.08232	0.00224925	0.00657812	-2.47658	-0.00366924	Not_significant
cg02088403	-0.810356	2.48479	-3.08232	0.00224926	0.00657812	-2.47658	-0.0860466	Not_significant
cg10223827	1.34632	-1.56418	3.08231	0.00224933	0.0065783	-2.47661	0.184094	Hypermethylated
cg18455081	-0.419696	1.05119	-3.0823	0.00224938	0.00657842	-2.47663	-0.0592903	Not_significant
cg15495455	-0.777899	3.07484	-3.0823	0.00224943	0.00657854	-2.47665	-0.0658233	Not_significant
cg15485700	-1.04623	-2.44011	-3.08229	0.00224948	0.00657865	-2.47667	-0.078453	Not_significant
cg02725420	-0.670288	0.645379	-3.08229	0.0022495	0.00657869	-2.47668	-0.109907	Hypomethylated
cg14705521	-0.575609	1.02255	-3.08229	0.00224951	0.0065787	-2.47669	-0.0919274	Not_significant
cg02515559	-0.626041	2.59138	-3.08227	0.00224959	0.00657888	-2.47672	-0.0616648	Not_significant
cg13710375	0.871259	-3.82173	3.08227	0.00224959	0.00657888	-2.47672	0.0502114	Not_significant
cg18490936	-0.797305	0.854163	-3.08227	0.00224964	0.00657899	-2.47674	-0.127305	Hypomethylated
cg26712547	-0.649268	2.60477	-3.08227	0.00224965	0.00657899	-2.47674	-0.0632225	Not_significant
cg10037316	-0.55848	-1.58444	-3.08224	0.00224981	0.00657943	-2.47681	-0.0673273	Not_significant
cg17065014	-0.475952	1.18586	-3.08224	0.00224982	0.00657943	-2.47681	-0.0724233	Not_significant
cg21952149	-0.887935	2.24026	-3.08224	0.00224982	0.00657943	-2.47682	-0.103589	Hypomethylated
cg21915639	-0.166711	-5.81394	-3.08223	0.0022499	0.0065796	-2.47685	-0.00230103	Not_significant
cg20637081	-0.573033	-0.450649	-3.08223	0.0022499	0.0065796	-2.47685	-0.0931862	Not_significant
cg03521468	0.183302	-3.89865	3.08223	0.00224994	0.00657968	-2.47687	0.00757491	Not_significant
cg05591605	-0.679359	2.12323	-3.08223	0.00224995	0.00657968	-2.47687	-0.0808541	Not_significant
cg00494183	-0.732717	0.166363	-3.08222	0.00224995	0.00657968	-2.47687	-0.123355	Hypomethylated
cg10787704	-0.677321	2.04898	-3.08222	0.00224998	0.00657975	-2.47688	-0.08228	Not_significant
cg26005232	-0.823533	-1.03946	-3.0822	0.0022501	0.00658005	-2.47693	-0.113617	Hypomethylated
cg21124476	-0.760992	2.45841	-3.0822	0.00225011	0.00658005	-2.47693	-0.0821472	Not_significant
cg08248600	0.520613	-3.36006	3.0822	0.00225017	0.0065802	-2.47696	0.0340425	Not_significant
cg04527761	0.507018	1.66827	3.08215	0.00225049	0.00658111	-2.47709	0.0594013	Not_significant
cg21552161	0.265452	-4.52982	3.08215	0.00225051	0.00658116	-2.4771	0.00816682	Not_significant
cg18280507	-0.675559	0.675513	-3.08215	0.00225053	0.00658117	-2.4771	-0.109243	Hypomethylated
cg03888645	-0.1343	3.81017	-3.08214	0.00225054	0.00658119	-2.47711	-0.00579386	Not_significant
cg20164068	-0.43195	4.13508	-3.08212	0.00225072	0.00658168	-2.47718	-0.0186748	Not_significant
cg07038921	0.242872	3.03119	3.08206	0.00225113	0.00658284	-2.47735	0.0161913	Not_significant
cg19694703	-0.591084	2.84869	-3.08206	0.00225114	0.00658287	-2.47735	-0.051849	Not_significant
cg27323343	-0.522077	2.98887	-3.08206	0.00225116	0.00658288	-2.47736	-0.0421975	Not_significant
cg18200218	-0.330384	3.41571	-3.08206	0.00225119	0.00658296	-2.47737	-0.0197432	Not_significant
cg18524420	0.491991	-1.897	3.08205	0.00225124	0.00658306	-2.47739	0.0596963	Not_significant
cg16648524	0.273063	1.10471	3.08204	0.00225129	0.0065832	-2.47741	0.0397428	Not_significant
cg03142837	-0.197927	3.56293	-3.08204	0.00225131	0.00658322	-2.47742	-0.0103511	Not_significant
cg15261121	-0.950132	1.68768	-3.08204	0.00225132	0.00658324	-2.47743	-0.129911	Hypomethylated
cg23021536	-0.345867	1.69645	-3.08203	0.00225139	0.00658341	-2.47745	-0.0441844	Not_significant
cg01897074	0.513725	0.255656	3.08201	0.00225151	0.00658373	-2.4775	0.0859616	Not_significant
cg02582912	-0.693772	2.52586	-3.082	0.00225156	0.00658384	-2.47752	-0.0702852	Not_significant
cg19497750	-0.837128	2.33888	-3.082	0.00225156	0.00658384	-2.47752	-0.09469	Not_significant
cg11536525	-0.141492	3.24306	-3.082	0.00225158	0.00658385	-2.47753	-0.00860923	Not_significant
cg20329405	1.05394	-1.62885	3.082	0.00225162	0.00658394	-2.47755	0.152585	Hypermethylated
cg10603748	-0.855099	1.85209	-3.08199	0.00225168	0.00658406	-2.47757	-0.11184	Hypomethylated
cg14304817	0.93945	-1.50248	3.08199	0.00225168	0.00658406	-2.47757	0.132406	Hypermethylated
cg23093664	1.01911	0.40248	3.08199	0.0022517	0.00658406	-2.47758	0.153598	Hypermethylated
cg19562712	0.209009	-4.45631	3.08199	0.0022517	0.00658406	-2.47758	0.00612523	Not_significant
cg16928752	-0.462959	-5.8806	-3.08197	0.0022518	0.00658435	-2.47762	-0.00506751	Not_significant
cg03654618	-0.142482	3.50815	-3.08196	0.00225187	0.00658453	-2.47765	-0.00745521	Not_significant
cg15500478	0.267041	4.63721	3.08196	0.00225189	0.00658456	-2.47766	0.0076278	Not_significant
cg24171875	-0.190117	-3.72958	-3.08196	0.00225193	0.00658463	-2.47767	-0.00847719	Not_significant
cg21926875	-0.352903	-3.72812	-3.08195	0.00225198	0.00658475	-2.47769	-0.0158774	Not_significant
cg22118147	0.503894	-1.72044	3.08193	0.00225208	0.00658504	-2.47774	0.0655052	Not_significant
cg04513146	0.392142	3.0629	3.08192	0.00225221	0.00658539	-2.47779	0.025203	Not_significant
cg16558659	-0.605755	3.09348	-3.08189	0.00225238	0.00658586	-2.47786	-0.0479821	Not_significant
cg21697401	-0.744266	2.31734	-3.08189	0.00225243	0.00658598	-2.47788	-0.0833997	Not_significant
cg07249742	-0.497541	0.110801	-3.08188	0.00225247	0.00658606	-2.47789	-0.0847111	Not_significant
cg23176399	0.609261	0.845972	3.08187	0.00225258	0.00658636	-2.47794	0.0917031	Not_significant
cg14017942	-0.749422	0.890369	-3.08186	0.00225261	0.00658641	-2.47795	-0.117157	Hypomethylated
cg06641654	-0.663929	0.408386	-3.08185	0.00225266	0.00658655	-2.47797	-0.112056	Hypomethylated
cg26513170	-0.588624	-0.502479	-3.08184	0.00225274	0.00658673	-2.478	-0.0947252	Not_significant
cg13393433	-0.464776	1.38435	-3.08184	0.0022528	0.00658689	-2.47803	-0.0652433	Not_significant
cg18334518	-0.714109	-1.64057	-3.08182	0.00225291	0.00658718	-2.47807	-0.0872915	Not_significant
cg08081659	0.135552	3.91737	3.08182	0.00225292	0.00658719	-2.47808	0.00565891	Not_significant
cg06505319	-0.669491	3.23891	-3.08182	0.00225293	0.0065872	-2.47808	-0.0506719	Not_significant
cg22563642	0.510502	-3.66699	3.08181	0.00225298	0.0065873	-2.4781	0.0284681	Not_significant
cg23851169	1.68033	-3.44619	3.08181	0.00225299	0.00658731	-2.4781	0.155895	Hypermethylated
cg15321997	0.103112	-5.5465	3.08181	0.00225302	0.00658738	-2.47812	0.00144995	Not_significant
cg05256973	-0.70635	1.8626	-3.08179	0.0022531	0.0065876	-2.47815	-0.0918997	Not_significant
cg05215130	-0.727777	1.71602	-3.08179	0.00225313	0.00658765	-2.47816	-0.0962457	Not_significant
cg02982446	-0.751281	0.900308	-3.08177	0.00225328	0.00658805	-2.47822	-0.123097	Hypomethylated
cg22685215	-0.959053	-0.653389	-3.08176	0.00225338	0.00658833	-2.47826	-0.142994	Hypomethylated
cg06261742	0.295363	-4.55251	3.08175	0.00225342	0.00658841	-2.47828	0.00879431	Not_significant
cg13177374	-0.434673	0.273907	-3.08174	0.00225347	0.00658853	-2.4783	-0.0741007	Not_significant
cg12628672	-0.575197	2.27683	-3.08174	0.00225351	0.00658862	-2.47831	-0.0618951	Not_significant
cg00125340	-0.734972	2.91215	-3.08173	0.00225357	0.00658877	-2.47834	-0.0651423	Not_significant
cg16167809	-0.356922	1.57057	-3.08172	0.00225363	0.00658893	-2.47836	-0.0485756	Not_significant
cg02655365	-0.457972	2.8319	-3.08171	0.00225371	0.00658914	-2.4784	-0.0380322	Not_significant
cg21711333	-0.489469	1.76299	-3.08171	0.00225372	0.00658914	-2.4784	-0.0641371	Not_significant
cg16330062	-0.694765	-1.65334	-3.08171	0.00225373	0.00658915	-2.47841	-0.0824782	Not_significant
cg13634686	-0.447203	1.45601	-3.0817	0.00225381	0.00658936	-2.47844	-0.0635355	Not_significant
cg00607526	1.47367	-2.24035	3.0817	0.00225383	0.00658937	-2.47844	0.181989	Hypermethylated
cg17000270	-0.678141	2.584	-3.08169	0.00225389	0.00658953	-2.47847	-0.0679381	Not_significant
cg16523590	0.31319	2.3019	3.08168	0.00225395	0.00658968	-2.47849	0.0311564	Not_significant
cg11775181	1.00893	-0.40651	3.08167	0.00225401	0.00658983	-2.47852	0.166141	Hypermethylated
cg14737484	-0.695695	-1.19614	-3.08167	0.00225404	0.00658988	-2.47853	-0.0927712	Not_significant
cg15370054	-0.552201	-2.04424	-3.08167	0.00225405	0.00658988	-2.47853	-0.0557401	Not_significant
cg01550232	-0.316338	1.60315	-3.08166	0.00225408	0.00658996	-2.47855	-0.0423164	Not_significant
cg03611675	-0.171754	2.19167	-3.08165	0.00225418	0.0065902	-2.47858	-0.0178258	Not_significant
cg18181363	-0.635586	1.83705	-3.08165	0.00225419	0.00659022	-2.47859	-0.0825689	Not_significant
cg23064424	-0.841013	1.03831	-3.08164	0.00225425	0.00659036	-2.47861	-0.124678	Hypomethylated
cg01105229	0.724652	-1.87202	3.08163	0.00225432	0.00659055	-2.47864	0.0946855	Not_significant
cg08312371	-0.266886	3.44432	-3.08163	0.00225434	0.00659058	-2.47865	-0.0150619	Not_significant
cg17985285	-0.453727	0.707415	-3.08162	0.00225438	0.00659065	-2.47867	-0.0752491	Not_significant
cg27585618	-0.585564	1.80115	-3.08162	0.00225438	0.00659065	-2.47867	-0.0764996	Not_significant
cg00107106	-0.392859	2.06272	-3.0816	0.0022545	0.00659098	-2.47872	-0.0448881	Not_significant
cg19866923	-0.590273	2.99267	-3.0816	0.00225454	0.00659106	-2.47873	-0.0479108	Not_significant
cg25738688	-0.993017	1.75794	-3.08158	0.00225466	0.00659137	-2.47878	-0.134272	Hypomethylated
cg11076737	-0.211035	3.15273	-3.08158	0.00225469	0.00659143	-2.47879	-0.013227	Not_significant
cg14310831	-0.490545	1.3524	-3.08157	0.00225471	0.00659146	-2.4788	-0.0723834	Not_significant
cg15745469	-0.900187	0.683106	-3.08157	0.00225472	0.00659146	-2.47881	-0.146683	Hypomethylated
cg21634535	-0.692886	1.80562	-3.08157	0.00225472	0.00659146	-2.47881	-0.0879084	Not_significant
cg12892496	-0.573345	1.8877	-3.08156	0.00225483	0.00659175	-2.47885	-0.0712833	Not_significant
cg09554951	0.535138	0.108625	3.08156	0.00225485	0.00659179	-2.47886	0.0926587	Not_significant
cg21209643	-0.424924	3.27594	-3.08155	0.00225489	0.00659184	-2.47887	-0.0289433	Not_significant
cg22145401	1.75694	-2.55127	3.08155	0.00225489	0.00659184	-2.47887	0.203023	Hypermethylated
cg11718675	-0.612844	1.86044	-3.08154	0.00225498	0.00659206	-2.47891	-0.070401	Not_significant
cg05146223	-0.770362	1.45448	-3.08154	0.00225499	0.00659208	-2.47891	-0.112053	Hypomethylated
cg15594699	-0.567831	3.14276	-3.08154	0.00225501	0.0065921	-2.47892	-0.0432894	Not_significant
cg12492885	0.801458	0.0544579	3.08153	0.00225506	0.00659224	-2.47894	0.13741	Hypermethylated
cg07483064	0.179304	-4.8864	3.08152	0.0022551	0.00659232	-2.47896	0.00399469	Not_significant
cg18289783	-0.394193	3.39432	-3.08151	0.00225522	0.00659265	-2.47901	-0.0249948	Not_significant
cg12666334	-0.190661	-3.18341	-3.08149	0.00225532	0.00659291	-2.47905	-0.0119217	Not_significant
cg11058711	0.415343	0.49507	3.08149	0.00225533	0.00659292	-2.47905	0.0683229	Not_significant
cg18260869	-0.857742	2.95421	-3.08148	0.00225542	0.00659314	-2.47909	-0.0779805	Not_significant
cg10959726	0.113416	-4.92674	3.08146	0.00225554	0.00659348	-2.47914	0.00236967	Not_significant
cg11283403	0.433752	-0.345022	3.08146	0.00225556	0.00659352	-2.47915	0.0743045	Not_significant
cg02322376	0.165408	-4.47496	3.08146	0.00225559	0.00659357	-2.47916	0.00471887	Not_significant
cg02321064	-0.734859	0.700713	-3.08143	0.00225575	0.00659402	-2.47922	-0.122949	Hypomethylated
cg03455276	-0.334133	-2.0225	-3.08142	0.00225586	0.0065943	-2.47927	-0.0355621	Not_significant
cg23549385	-0.302174	3.5885	-3.08141	0.00225593	0.00659447	-2.4793	-0.0164713	Not_significant
cg02898825	-0.325749	3.28139	-3.08139	0.00225605	0.00659481	-2.47934	-0.0211496	Not_significant
cg11447811	-0.836169	1.64842	-3.08137	0.00225621	0.00659524	-2.47941	-0.117414	Hypomethylated
cg04184807	0.563129	-0.175618	3.08136	0.00225628	0.00659542	-2.47944	0.0949153	Not_significant
cg07710309	-0.779698	0.679239	-3.08136	0.00225631	0.00659548	-2.47945	-0.129826	Hypomethylated
cg07200752	-0.907968	1.65485	-3.08136	0.00225632	0.00659548	-2.47945	-0.12695	Hypomethylated
cg11952735	-0.276264	-2.94098	-3.08135	0.00225638	0.00659563	-2.47948	-0.0192708	Not_significant
cg27657333	1.31528	-2.09479	3.08135	0.00225639	0.00659564	-2.47948	0.168461	Hypermethylated
cg14836805	-0.501225	2.6888	-3.08134	0.00225645	0.00659578	-2.47951	-0.0457188	Not_significant
cg24750433	-0.476925	2.89951	-3.08133	0.00225649	0.00659588	-2.47952	-0.0392986	Not_significant
cg22082700	-0.166364	3.30441	-3.08132	0.00225658	0.00659611	-2.47956	-0.00991855	Not_significant
cg19151852	-0.460218	2.5552	-3.08131	0.00225665	0.00659629	-2.47959	-0.0431131	Not_significant
cg03405983	0.476161	1.65366	3.0813	0.0022567	0.00659642	-2.47961	0.0576468	Not_significant
cg17089729	-0.384017	3.36224	-3.0813	0.00225674	0.00659652	-2.47963	-0.0245239	Not_significant
cg18041884	-0.500839	-3.68238	-3.0813	0.00225675	0.00659652	-2.47963	-0.0212793	Not_significant
cg09471455	-0.533287	0.435042	-3.08128	0.00225686	0.0065968	-2.47967	-0.0901082	Not_significant
cg13057875	0.38581	2.13933	3.08128	0.00225687	0.0065968	-2.47968	0.0396479	Not_significant
cg06413794	0.872119	0.289122	3.08128	0.00225691	0.00659688	-2.47969	0.135886	Hypermethylated
cg10697992	-0.369873	1.25969	-3.08127	0.00225691	0.00659688	-2.4797	-0.0547721	Not_significant
cg01191157	-0.584161	1.41468	-3.08127	0.00225692	0.00659688	-2.4797	-0.0856628	Not_significant
cg14152778	-0.209919	2.6648	-3.08126	0.00225703	0.00659718	-2.47974	-0.0164501	Not_significant
cg11822812	0.541403	3.17039	3.08125	0.00225709	0.0065973	-2.47977	0.0337668	Not_significant
cg06222206	-0.827023	2.13392	-3.08124	0.00225719	0.00659757	-2.47981	-0.0993478	Not_significant
cg04269641	0.168762	-4.5864	3.08124	0.00225719	0.00659757	-2.47981	0.00457468	Not_significant
cg03601896	-1.21667	-1.16303	-3.08123	0.00225724	0.00659768	-2.47983	-0.147681	Hypomethylated
cg14802400	-0.744127	1.26664	-3.08119	0.00225756	0.00659856	-2.47996	-0.112262	Hypomethylated
cg22646831	0.579535	-1.55681	3.08119	0.00225756	0.00659856	-2.47996	0.0803782	Not_significant
cg24159071	-0.774357	2.67052	-3.08117	0.00225765	0.0065988	-2.48	-0.0770028	Not_significant
cg22986941	0.678491	0.535366	3.08117	0.00225768	0.00659885	-2.48001	0.104608	Hypermethylated
cg06483452	-0.437765	-3.43266	-3.08117	0.00225771	0.00659889	-2.48002	-0.0239378	Not_significant
cg27139156	-0.579661	1.60686	-3.08117	0.00225771	0.00659889	-2.48002	-0.0802284	Not_significant
cg05894566	-0.604753	1.5877	-3.08115	0.00225786	0.00659931	-2.48008	-0.0842495	Not_significant
cg09530163	0.620239	0.0517227	3.08114	0.00225793	0.00659948	-2.48011	0.106202	Hypermethylated
cg13955795	-0.864738	2.2972	-3.08113	0.00225801	0.00659968	-2.48014	-0.10032	Hypomethylated
cg24602344	-0.218831	3.09889	-3.0811	0.00225819	0.00660019	-2.48021	-0.0150078	Not_significant
cg16133930	-0.639122	-1.81363	-3.08109	0.00225825	0.00660033	-2.48024	-0.0681576	Not_significant
cg05093062	-0.57292	2.07511	-3.08108	0.00225837	0.00660067	-2.48029	-0.0672692	Not_significant
cg23840526	-0.940199	1.68371	-3.08106	0.00225848	0.00660096	-2.48033	-0.128511	Hypomethylated
cg05914060	-0.36106	2.96961	-3.08104	0.00225863	0.00660137	-2.48039	-0.0277999	Not_significant
cg04615235	-0.230291	3.09492	-3.08103	0.00225874	0.00660166	-2.48044	-0.0153512	Not_significant
cg15171098	-0.328672	2.75199	-3.08103	0.00225875	0.00660166	-2.48044	-0.0279014	Not_significant
cg03619486	-0.501236	2.84166	-3.08102	0.00225879	0.00660177	-2.48046	-0.0423485	Not_significant
cg24133380	-0.746863	1.96661	-3.08101	0.00225883	0.00660183	-2.48047	-0.0945946	Not_significant
cg06141120	0.130974	-4.60706	3.08101	0.00225883	0.00660183	-2.48047	0.00345102	Not_significant
cg01146726	-0.67597	-1.1237	-3.08099	0.00225897	0.00660221	-2.48053	-0.0931489	Not_significant
cg19255803	-0.336062	0.760697	-3.08099	0.00225899	0.00660224	-2.48054	-0.055301	Not_significant
cg04952072	-0.604628	0.709811	-3.08099	0.00225901	0.00660226	-2.48054	-0.0985789	Not_significant
cg00823688	-0.824042	1.29338	-3.08098	0.0022591	0.00660249	-2.48058	-0.123151	Hypomethylated
cg16672203	-0.547508	0.215364	-3.08096	0.00225925	0.0066029	-2.48064	-0.0941299	Not_significant
cg08205065	-0.786709	1.12542	-3.08095	0.00225929	0.006603	-2.48066	-0.122462	Hypomethylated
cg15962136	-0.71398	0.902597	-3.08095	0.0022593	0.006603	-2.48066	-0.112811	Hypomethylated
cg00457019	-0.446219	2.54127	-3.08093	0.00225943	0.00660336	-2.48072	-0.0428474	Not_significant
cg15699552	-0.541364	-1.1038	-3.08091	0.00225959	0.00660379	-2.48078	-0.0770318	Not_significant
cg08347875	-0.342212	0.837794	-3.0809	0.00225965	0.00660394	-2.4808	-0.0551983	Not_significant
cg12886462	0.234629	2.77772	3.0809	0.00225965	0.00660394	-2.48081	0.0181699	Not_significant
cg02383785	0.794327	-0.842729	3.08089	0.00225974	0.00660415	-2.48084	0.130776	Hypermethylated
cg08637888	0.133146	-5.35059	3.08089	0.00225975	0.00660415	-2.48084	0.00209295	Not_significant
cg27560040	-0.505801	2.48636	-3.08089	0.00225976	0.00660417	-2.48085	-0.0498391	Not_significant
cg19699317	-0.334403	2.8421	-3.08088	0.00225979	0.00660422	-2.48086	-0.0267516	Not_significant
cg20492912	-0.514057	-0.889234	-3.08088	0.0022598	0.00660422	-2.48087	-0.0770691	Not_significant
cg17469668	0.224051	3.47525	3.08088	0.00225981	0.00660422	-2.48087	0.0118762	Not_significant
cg20046887	0.232635	2.57383	3.08088	0.00225984	0.00660429	-2.48088	0.0194668	Not_significant
cg18827396	-0.486027	2.51336	-3.08087	0.00225987	0.00660436	-2.48089	-0.0478085	Not_significant
cg03029435	-0.699787	1.94882	-3.08087	0.00225992	0.00660449	-2.48091	-0.0870483	Not_significant
cg11161142	-0.889341	2.65539	-3.08085	0.00226	0.00660469	-2.48095	-0.0900547	Not_significant
cg02103653	-0.290648	3.95218	-3.08085	0.00226004	0.00660476	-2.48096	-0.0121344	Not_significant
cg24303559	-0.598182	1.61916	-3.08084	0.00226011	0.00660494	-2.48099	-0.081451	Not_significant
cg19873297	0.817431	1.83472	3.08084	0.00226013	0.00660497	-2.481	0.0848988	Not_significant
cg13342195	0.219326	-5.10652	3.08083	0.00226017	0.00660506	-2.48101	0.00414338	Not_significant
cg12867890	-0.33166	3.27417	-3.08082	0.00226026	0.00660531	-2.48105	-0.0201447	Not_significant
cg05699304	0.362052	-0.0077816	3.08082	0.00226028	0.00660534	-2.48106	0.0618981	Not_significant
cg15400101	0.355351	1.87092	3.08082	0.00226029	0.00660534	-2.48106	0.0402543	Not_significant
cg17332016	1.37448	-3.3207	3.08081	0.0022603	0.00660534	-2.48107	0.120286	Hypermethylated
cg11061774	-0.696093	0.667464	-3.08081	0.00226034	0.00660543	-2.48108	-0.116056	Hypomethylated
cg08126387	0.422659	-0.29406	3.0808	0.00226038	0.00660552	-2.4811	0.0723978	Not_significant
cg04022210	-0.695873	2.33219	-3.08079	0.00226044	0.00660569	-2.48113	-0.076597	Not_significant
cg14821468	0.482853	-0.491664	3.08079	0.00226047	0.00660574	-2.48114	0.0824293	Not_significant
cg14195115	0.638517	2.05342	3.08077	0.00226063	0.00660616	-2.4812	0.0621128	Not_significant
cg11350728	-0.257582	1.95991	-3.08077	0.00226064	0.00660616	-2.4812	-0.0299969	Not_significant
cg27061836	1.13496	0.886126	3.08077	0.00226066	0.00660616	-2.48121	0.154586	Hypermethylated
cg12179219	-0.474788	0.0396544	-3.08077	0.00226066	0.00660616	-2.48121	-0.0813085	Not_significant
cg04669218	-0.509498	0.873517	-3.08076	0.00226067	0.00660616	-2.48122	-0.0822171	Not_significant
cg15770106	0.312575	0.238984	3.08076	0.00226067	0.00660616	-2.48122	0.0530607	Not_significant
cg10458089	-0.47192	3.59798	-3.08076	0.00226069	0.0066062	-2.48123	-0.0277861	Not_significant
cg12439977	0.512286	-4.07015	3.08076	0.00226073	0.00660628	-2.48124	0.0238255	Not_significant
cg09281118	0.416509	1.69323	3.08075	0.00226076	0.00660634	-2.48125	0.0485218	Not_significant
cg03857318	-0.800938	1.41859	-3.08075	0.00226078	0.00660637	-2.48126	-0.119225	Hypomethylated
cg27554731	-0.632493	2.5213	-3.08072	0.00226102	0.00660704	-2.48136	-0.0630401	Not_significant
cg05067963	0.662178	-1.96052	3.08068	0.00226131	0.00660789	-2.48148	0.0699136	Not_significant
cg14332129	-0.178875	-4.43827	-3.08066	0.00226144	0.00660822	-2.48153	-0.00552429	Not_significant
cg08094614	-0.428912	-0.672916	-3.08065	0.00226153	0.00660848	-2.48157	-0.0682217	Not_significant
cg05155922	0.430403	-1.87133	3.08064	0.00226156	0.00660854	-2.48158	0.0528862	Not_significant
cg22372994	-0.499153	0.193713	-3.08064	0.00226161	0.00660865	-2.4816	-0.0859493	Not_significant
cg23921854	0.330172	-5.99256	3.08063	0.00226168	0.00660881	-2.48162	0.00314508	Not_significant
cg23519755	0.651542	1.17669	3.08061	0.00226183	0.00660923	-2.48169	0.0948794	Not_significant
cg24220948	-0.493235	1.57433	-3.0806	0.00226184	0.00660923	-2.48169	-0.0677131	Not_significant
cg21322532	-0.687182	2.45418	-3.0806	0.00226185	0.00660923	-2.48169	-0.0718677	Not_significant
cg24122049	-0.762418	2.56228	-3.0806	0.00226189	0.00660932	-2.48171	-0.0778488	Not_significant
cg27335600	-0.362344	-3.82275	-3.08059	0.00226194	0.00660945	-2.48173	-0.0146364	Not_significant
cg06616230	-0.519209	-0.119689	-3.08058	0.00226198	0.00660955	-2.48175	-0.0879418	Not_significant
cg14675448	-0.848787	1.34959	-3.08058	0.00226201	0.0066096	-2.48176	-0.126216	Hypomethylated
cg04129911	-0.381043	1.63588	-3.08057	0.00226212	0.0066099	-2.4818	-0.050839	Not_significant
cg02419562	0.490917	-4.30856	3.08055	0.00226224	0.00661021	-2.48185	0.018447	Not_significant
cg06545198	-0.428624	-3.38998	-3.08053	0.00226236	0.00661055	-2.4819	-0.0220371	Not_significant
cg20007844	-0.34012	1.6487	-3.08053	0.00226242	0.00661068	-2.48192	-0.044563	Not_significant
cg27145699	-0.247808	-5.63335	-3.08052	0.00226245	0.00661074	-2.48194	-0.0154599	Not_significant
cg07018246	0.292966	2.03942	3.08052	0.00226246	0.00661076	-2.48194	0.0304816	Not_significant
cg06893537	0.100686	-5.4949	3.08052	0.00226249	0.00661082	-2.48195	0.00147598	Not_significant
cg15895391	-0.267728	3.37745	-3.08049	0.0022627	0.00661142	-2.48204	-0.0159507	Not_significant
cg02454669	-0.559189	2.00945	-3.08048	0.00226276	0.00661155	-2.48206	-0.0679803	Not_significant
cg23085023	-0.214729	3.59988	-3.08047	0.00226283	0.00661172	-2.48209	-0.0102742	Not_significant
cg23757341	-0.670444	3.01908	-3.08047	0.00226285	0.00661175	-2.4821	-0.0564604	Not_significant
cg27441881	-0.652706	1.03667	-3.08046	0.00226289	0.00661186	-2.48212	-0.0994138	Not_significant
cg09279273	-0.526063	2.79551	-3.08046	0.00226292	0.00661191	-2.48213	-0.0467472	Not_significant
cg02881488	0.446182	1.74044	3.08046	0.00226293	0.00661191	-2.48213	0.052731	Not_significant
cg08467416	-0.726416	-1.78852	-3.08045	0.00226297	0.00661201	-2.48215	-0.0827388	Not_significant
cg02028814	0.188877	-4.42049	3.08043	0.00226316	0.00661253	-2.48222	0.00560247	Not_significant
cg14160657	-0.210886	3.19698	-3.08041	0.00226324	0.00661275	-2.48226	-0.0133436	Not_significant
cg17422427	-0.175503	-5.15875	-3.08041	0.00226327	0.0066128	-2.48227	-0.00339964	Not_significant
cg00724369	-0.701997	2.7075	-3.0804	0.00226332	0.00661289	-2.48229	-0.0672773	Not_significant
cg20611272	0.414216	0.539996	3.0804	0.00226332	0.00661289	-2.48229	0.0670822	Not_significant
cg11932636	0.321949	2.90106	3.0804	0.00226333	0.00661289	-2.48229	0.0234449	Not_significant
cg06408912	-0.466303	2.93706	-3.08039	0.00226345	0.00661322	-2.48234	-0.0373142	Not_significant
cg26935536	-0.582446	3.09596	-3.08037	0.00226353	0.00661344	-2.48237	-0.0458096	Not_significant
cg02853703	-1.19609	-1.69749	-3.08037	0.00226359	0.00661359	-2.4824	-0.122663	Hypomethylated
cg22333833	-0.773779	2.3319	-3.08036	0.00226363	0.00661367	-2.48241	-0.0857074	Not_significant
cg10347136	-0.721537	2.70985	-3.08036	0.00226366	0.00661374	-2.48243	-0.069207	Not_significant
cg25163334	-0.210726	3.08163	-3.08035	0.0022637	0.00661382	-2.48244	-0.0127075	Not_significant
cg06969206	0.588636	-0.846954	3.08034	0.00226378	0.00661404	-2.48248	0.0961918	Not_significant
cg05675362	-0.459679	3.32336	-3.08034	0.00226379	0.00661404	-2.48248	-0.0312228	Not_significant
cg05181608	0.644988	1.30577	3.08034	0.00226381	0.00661407	-2.48249	0.0846467	Not_significant
cg23359644	-0.83561	2.72684	-3.08032	0.00226391	0.00661433	-2.48253	-0.0817189	Not_significant
cg00886824	-0.145015	3.73897	-3.08032	0.00226392	0.00661433	-2.48253	-0.00658553	Not_significant
cg14532680	-0.532021	-0.595131	-3.0803	0.00226408	0.00661476	-2.4826	-0.0849389	Not_significant
cg07958098	0.303641	1.97144	3.0803	0.00226409	0.00661476	-2.4826	0.0325973	Not_significant
cg24130739	-0.530104	-0.299934	-3.08029	0.00226412	0.00661484	-2.48261	-0.0863136	Not_significant
cg03448619	0.291207	2.80986	3.08028	0.0022642	0.00661504	-2.48264	0.0214301	Not_significant
cg15168019	-0.876576	2.21629	-3.08028	0.00226423	0.00661511	-2.48266	-0.102326	Hypomethylated
cg22880957	-0.697213	2.75018	-3.08025	0.00226441	0.00661561	-2.48273	-0.0652302	Not_significant
cg19204171	-0.17328	3.21178	-3.08024	0.00226449	0.00661578	-2.48276	-0.0107523	Not_significant
cg11383981	-0.627128	0.601986	-3.08024	0.0022645	0.00661578	-2.48276	-0.106843	Hypomethylated
cg11200797	0.506159	0.406378	3.08024	0.0022645	0.00661578	-2.48277	0.0829555	Not_significant
cg15835713	-0.575133	0.863283	-3.08024	0.00226451	0.00661578	-2.48277	-0.091495	Not_significant
cg15931839	0.814306	-1.24061	3.08023	0.00226456	0.00661588	-2.48279	0.12467	Hypermethylated
cg07887542	-0.78145	0.586237	-3.08023	0.00226456	0.00661588	-2.48279	-0.131321	Hypomethylated
cg08801452	-0.667128	-0.613139	-3.08023	0.00226457	0.00661588	-2.48279	-0.10479	Hypomethylated
cg11831711	0.132807	-5.13375	3.08022	0.00226468	0.00661619	-2.48284	0.00249587	Not_significant
cg16429885	-0.725143	-1.7014	-3.08021	0.00226477	0.00661642	-2.48288	-0.085265	Not_significant
cg09642640	1.44717	-2.89789	3.0802	0.00226481	0.0066165	-2.48289	0.148585	Hypermethylated
cg16219007	-0.761101	0.473496	-3.08019	0.00226487	0.00661666	-2.48292	-0.128257	Hypomethylated
cg12523359	-0.267062	3.16283	-3.08018	0.00226497	0.00661692	-2.48296	-0.0179616	Not_significant
cg03554335	0.521775	0.218284	3.08018	0.002265	0.00661697	-2.48297	0.0877373	Not_significant
cg23786077	0.130295	-5.20562	3.08017	0.00226507	0.00661717	-2.483	0.00231668	Not_significant
cg06867113	0.211149	-5.05599	3.08014	0.00226524	0.00661762	-2.48306	0.00402481	Not_significant
cg02977469	-0.629176	2.84037	-3.08014	0.00226525	0.00661765	-2.48307	-0.0559678	Not_significant
cg14515581	0.89913	-0.0209056	3.08014	0.00226528	0.0066177	-2.48308	0.149314	Hypermethylated
cg14931396	-0.38371	2.50645	-3.08013	0.0022653	0.00661771	-2.48309	-0.036595	Not_significant
cg17313376	-0.538504	1.81289	-3.08013	0.00226536	0.00661788	-2.48311	-0.0689691	Not_significant
cg25948075	0.49487	2.94703	3.08012	0.00226543	0.00661801	-2.48314	0.0325054	Not_significant
cg02779707	0.199528	-5.00545	3.08012	0.00226543	0.00661801	-2.48314	0.00254926	Not_significant
cg03696603	-0.775896	1.75804	-3.08012	0.00226543	0.00661801	-2.48314	-0.102928	Hypomethylated
cg16963698	-0.234169	-5.26509	-3.08011	0.00226546	0.00661806	-2.48315	-0.00399395	Not_significant
cg04641681	-0.538734	2.90983	-3.08011	0.0022655	0.00661816	-2.48317	-0.0455337	Not_significant
cg08209769	-0.619093	2.22669	-3.0801	0.00226557	0.00661834	-2.4832	-0.0698553	Not_significant
cg21307484	-0.382165	-0.304909	-3.08009	0.00226561	0.00661841	-2.48321	-0.0637296	Not_significant
cg23642826	-0.300963	1.22938	-3.08007	0.00226581	0.00661897	-2.48329	-0.0439734	Not_significant
cg24127593	-0.826182	2.75729	-3.08006	0.00226586	0.0066191	-2.48332	-0.0802256	Not_significant
cg06032483	-0.295702	3.49137	-3.08005	0.0022659	0.00661916	-2.48333	-0.0170202	Not_significant
cg05700079	0.600113	0.831363	3.08005	0.0022659	0.00661916	-2.48333	0.0896296	Not_significant
cg24483352	-0.927914	2.40648	-3.08003	0.00226604	0.00661953	-2.48339	-0.104286	Hypomethylated
cg08225155	-0.282496	1.88287	-3.08002	0.00226613	0.00661977	-2.48342	-0.0342018	Not_significant
cg17002250	0.393173	-3.49581	3.08001	0.00226621	0.00661997	-2.48345	0.0224652	Not_significant
cg12496355	0.914875	-4.04952	3.08	0.00226629	0.00662019	-2.48349	0.0527136	Not_significant
cg13903164	0.416318	-0.33311	3.08	0.0022663	0.0066202	-2.48349	0.0711056	Not_significant
cg19175761	0.411932	-0.175429	3.07999	0.00226634	0.00662028	-2.48351	0.0711553	Not_significant
cg26519310	-0.665445	2.05409	-3.07996	0.00226657	0.00662094	-2.4836	-0.0777561	Not_significant
cg09906382	-0.490794	2.64607	-3.07996	0.00226661	0.00662103	-2.48362	-0.043908	Not_significant
cg09002130	-0.469096	1.77382	-3.07995	0.00226666	0.00662114	-2.48364	-0.0595104	Not_significant
cg04738052	0.51427	-0.808777	3.07991	0.00226692	0.00662188	-2.48374	0.0835512	Not_significant
cg10139015	-0.242778	-4.10087	-3.07991	0.00226695	0.00662194	-2.48376	-0.00918827	Not_significant
cg15383054	-0.571562	1.27227	-3.0799	0.00226703	0.00662215	-2.48379	-0.0849447	Not_significant
cg09319125	-0.755227	2.56173	-3.0799	0.00226705	0.00662216	-2.48379	-0.0775622	Not_significant
cg04321736	-0.619686	1.51881	-3.07989	0.00226713	0.00662238	-2.48383	-0.088264	Not_significant
cg18125246	-0.188255	-4.75875	-3.07988	0.00226717	0.00662247	-2.48384	-0.00469017	Not_significant
cg18772584	-0.638518	-0.480372	-3.07985	0.00226736	0.00662298	-2.48392	-0.101492	Hypomethylated
cg15179400	-0.561206	2.34537	-3.07985	0.00226736	0.00662298	-2.48392	-0.059258	Not_significant
cg21361825	1.17134	-3.86352	3.07985	0.00226737	0.00662298	-2.48393	0.0785558	Not_significant
cg13228133	-0.316725	1.50334	-3.07985	0.00226742	0.00662309	-2.48394	-0.0432106	Not_significant
cg03433502	0.400909	3.03193	3.07984	0.00226745	0.00662315	-2.48396	0.0258789	Not_significant
cg11178254	-0.380309	0.130402	-3.07983	0.00226751	0.00662332	-2.48398	-0.0655931	Not_significant
cg01651499	-0.441873	2.82578	-3.07981	0.00226766	0.00662371	-2.48404	-0.0374318	Not_significant
cg15427232	1.20682	-1.35326	3.07981	0.00226768	0.00662375	-2.48405	0.132561	Hypermethylated
cg11093149	-0.729588	1.77356	-3.07981	0.0022677	0.00662378	-2.48406	-0.094825	Not_significant
cg19253125	-0.52414	2.29579	-3.07981	0.00226772	0.00662381	-2.48407	-0.0559651	Not_significant
cg00268580	-0.707404	3.23703	-3.07979	0.00226787	0.00662421	-2.48412	-0.0548022	Not_significant
cg08345189	-0.583468	0.96847	-3.07978	0.0022679	0.00662429	-2.48414	-0.0944105	Not_significant
cg19087650	-0.193622	3.16482	-3.07977	0.00226795	0.00662441	-2.48416	-0.0124068	Not_significant
cg21687591	0.53906	-3.11043	3.07977	0.00226798	0.00662447	-2.48417	0.0389418	Not_significant
cg17926504	-0.597968	-0.567522	-3.07976	0.00226803	0.00662459	-2.48419	-0.0930487	Not_significant
cg12221326	-0.447649	-1.2707	-3.07976	0.00226806	0.00662466	-2.4842	-0.0612079	Not_significant
cg03547581	0.660185	-0.1662	3.07975	0.00226815	0.00662489	-2.48424	0.112292	Hypermethylated
cg19279346	-0.688305	1.88585	-3.07974	0.00226821	0.00662502	-2.48426	-0.088482	Not_significant
cg23260221	-0.751509	1.36349	-3.07973	0.00226827	0.00662518	-2.48429	-0.11184	Hypomethylated
cg14915854	0.204636	-4.88528	3.07972	0.00226835	0.0066254	-2.48432	0.00434795	Not_significant
cg01436315	-0.387192	1.99409	-3.0797	0.00226847	0.00662571	-2.48437	-0.0458872	Not_significant
cg21027616	-0.186832	2.23258	-3.07969	0.00226859	0.00662603	-2.48442	-0.0189142	Not_significant
cg15485436	0.698062	-3.0467	3.07968	0.00226865	0.00662619	-2.48444	0.0555437	Not_significant
cg09399371	-0.839323	-1.88388	-3.07968	0.00226866	0.00662619	-2.48445	-0.085283	Not_significant
cg00971426	-0.553045	-1.13831	-3.07967	0.0022687	0.00662629	-2.48446	-0.0768203	Not_significant
cg17228073	-0.676578	2.00703	-3.07965	0.00226884	0.00662664	-2.48452	-0.081915	Not_significant
cg12346510	-1.00545	2.13677	-3.07965	0.0022689	0.0066268	-2.48454	-0.124133	Hypomethylated
cg01883208	-0.321846	2.11244	-3.07964	0.00226893	0.00662685	-2.48455	-0.0352427	Not_significant
cg21006866	-0.61037	1.60467	-3.07963	0.002269	0.00662706	-2.48458	-0.0838515	Not_significant
cg16914946	0.673842	-1.39205	3.07963	0.00226904	0.00662713	-2.4846	0.0962227	Not_significant
cg17250429	-0.962918	2.43089	-3.07962	0.00226907	0.00662719	-2.48461	-0.107931	Hypomethylated
cg09681356	-0.362145	1.05638	-3.07962	0.00226912	0.00662733	-2.48463	-0.0559553	Not_significant
cg20175418	0.307234	2.57791	3.07961	0.00226918	0.00662746	-2.48465	0.0251875	Not_significant
cg24754843	-0.73123	2.4283	-3.07958	0.00226936	0.00662798	-2.48473	-0.0785923	Not_significant
cg16448620	0.178261	-5.98133	3.07957	0.00226942	0.00662813	-2.48475	0.00167508	Not_significant
cg08872577	-0.852163	1.4761	-3.07956	0.00226956	0.00662849	-2.48481	-0.120639	Hypomethylated
cg03231117	0.355944	-1.9573	3.07955	0.00226959	0.00662854	-2.48482	0.0420133	Not_significant
cg26206461	-0.158683	-3.79704	-3.07955	0.0022696	0.00662856	-2.48482	-0.00686426	Not_significant
cg07149033	-0.521043	2.90357	-3.07954	0.00226966	0.00662872	-2.48485	-0.042538	Not_significant
cg25460807	0.450728	0.963144	3.07953	0.00226972	0.00662887	-2.48487	0.0675707	Not_significant
cg12034943	-1.19246	-2.05273	-3.07953	0.00226973	0.00662887	-2.48488	-0.127776	Hypomethylated
cg02364651	-0.363829	3.34211	-3.07953	0.00226978	0.00662898	-2.4849	-0.0231527	Not_significant
cg25761074	-0.75815	-1.20144	-3.07952	0.0022698	0.00662902	-2.48491	-0.09947	Not_significant
cg09034601	1.41077	-1.96993	3.07951	0.00226991	0.0066293	-2.48495	0.183581	Hypermethylated
cg14042132	-0.334983	-3.56262	-3.07951	0.00226993	0.00662933	-2.48496	-0.0157496	Not_significant
cg10612096	-0.598558	-1.63944	-3.0795	0.00226999	0.00662948	-2.48498	-0.0712698	Not_significant
cg01859717	-0.168687	3.19402	-3.07949	0.00227004	0.00662962	-2.485	-0.00991054	Not_significant
cg05536998	0.557075	0.859197	3.07948	0.00227015	0.00662991	-2.48505	0.0830046	Not_significant
cg26757324	0.908577	-3.23493	3.07946	0.00227027	0.00663023	-2.4851	0.0740462	Not_significant
cg06168656	-0.52258	-2.06102	-3.07946	0.00227028	0.00663023	-2.4851	-0.0523758	Not_significant
cg15982963	-0.889126	-0.290771	-3.07941	0.00227066	0.0066313	-2.48525	-0.145533	Hypomethylated
cg11931503	-0.598048	2.66764	-3.0794	0.00227072	0.00663145	-2.48527	-0.0568988	Not_significant
cg08450913	0.138606	-4.91514	3.07939	0.00227078	0.00663161	-2.4853	0.00299504	Not_significant
cg24682478	-0.552441	2.22736	-3.07937	0.00227095	0.00663207	-2.48537	-0.0612191	Not_significant
cg01652532	-0.20724	2.8619	-3.07934	0.00227114	0.00663259	-2.48544	-0.0154165	Not_significant
cg24525061	-0.713963	0.11352	-3.07933	0.00227126	0.00663291	-2.48549	-0.122383	Hypomethylated
cg09308738	-0.647439	2.78284	-3.07931	0.00227135	0.00663316	-2.48553	-0.0576557	Not_significant
cg14159747	-0.506773	-1.24767	-3.07931	0.00227139	0.00663325	-2.48554	-0.0726483	Not_significant
cg25880872	-0.689854	1.35964	-3.0793	0.00227144	0.00663338	-2.48557	-0.0997421	Not_significant
cg22956116	0.642286	-2.15424	3.07928	0.00227157	0.00663373	-2.48562	0.0763711	Not_significant
cg09997769	-0.216759	-4.28876	-3.07928	0.0022716	0.00663379	-2.48563	-0.00713432	Not_significant
cg13734518	-0.925304	0.892798	-3.07927	0.00227168	0.00663398	-2.48566	-0.152013	Hypomethylated
cg14118666	-0.56531	0.937882	-3.07923	0.002272	0.0066349	-2.48579	-0.0920195	Not_significant
cg22655521	1.06164	-4.04617	3.07921	0.00227212	0.00663522	-2.48584	0.0628232	Not_significant
cg19825240	-0.415181	0.88769	-3.07921	0.00227214	0.00663526	-2.48585	-0.067029	Not_significant
cg24751551	-0.607037	1.07007	-3.0792	0.00227222	0.00663545	-2.48588	-0.0961007	Not_significant
cg19889982	-0.701949	2.45597	-3.07919	0.0022723	0.00663567	-2.48591	-0.0740252	Not_significant
cg13463731	-0.183614	-3.99187	-3.07918	0.00227233	0.00663573	-2.48592	-0.00734776	Not_significant
cg11819120	-0.487172	2.39281	-3.07917	0.00227239	0.00663588	-2.48595	-0.050344	Not_significant
cg11589354	-0.746213	1.92062	-3.07917	0.00227243	0.00663596	-2.48596	-0.0960052	Not_significant
cg08120835	-0.483231	2.18989	-3.07916	0.00227245	0.00663601	-2.48597	-0.0539677	Not_significant
cg05682965	-0.720234	0.440175	-3.07916	0.00227251	0.00663615	-2.486	-0.122482	Hypomethylated
cg14509606	-0.780365	1.36415	-3.07914	0.0022726	0.0066364	-2.48603	-0.112205	Hypomethylated
cg07991675	0.355484	1.91569	3.07914	0.00227264	0.00663648	-2.48605	0.0390971	Not_significant
cg20944852	0.511879	2.67327	3.07909	0.00227303	0.0066376	-2.48621	0.038261	Not_significant
cg01573938	1.9123	-3.6405	3.07907	0.00227316	0.00663793	-2.48626	0.173537	Hypermethylated
cg00432578	-0.621174	2.18707	-3.07906	0.00227323	0.00663811	-2.48629	-0.0715955	Not_significant
cg20783223	0.747442	1.41635	3.07906	0.00227325	0.00663814	-2.48629	0.0942677	Not_significant
cg23812100	-0.382884	0.961572	-3.07905	0.00227329	0.00663824	-2.48631	-0.060722	Not_significant
cg05728331	-0.626855	0.339674	-3.07903	0.00227344	0.00663861	-2.48637	-0.108203	Hypomethylated
cg04400298	-0.273594	0.4846	-3.07903	0.00227344	0.00663861	-2.48637	-0.0458345	Not_significant
cg00194465	0.110298	-5.63022	3.07903	0.00227344	0.00663861	-2.48637	0.00146546	Not_significant
cg09849552	-0.738064	2.59439	-3.07902	0.00227352	0.00663881	-2.4864	-0.0730172	Not_significant
cg06531671	0.776794	-3.45714	3.07901	0.00227358	0.00663896	-2.48643	0.05408	Not_significant
cg01753648	-0.514988	2.76808	-3.079	0.00227364	0.00663911	-2.48645	-0.046039	Not_significant
cg04607844	-1.08921	-2.90642	-3.079	0.00227366	0.00663912	-2.48646	-0.0678166	Not_significant
cg00677945	0.137757	-5.90048	3.079	0.00227366	0.00663912	-2.48646	0.00144438	Not_significant
cg26573660	-0.20097	3.83655	-3.07899	0.00227377	0.00663941	-2.4865	-0.00903509	Not_significant
cg23296684	-0.934603	2.39903	-3.07898	0.00227382	0.00663952	-2.48652	-0.10487	Hypomethylated
cg10906729	-0.778896	-2.02115	-3.07898	0.00227383	0.00663954	-2.48653	-0.0753797	Not_significant
cg25639531	-0.456702	0.316491	-3.07898	0.00227385	0.00663955	-2.48654	-0.0783042	Not_significant
cg04998282	0.1697	-4.4766	3.07896	0.00227394	0.00663979	-2.48657	0.00496613	Not_significant
cg05215304	-0.460862	-0.993247	-3.07896	0.00227399	0.00663992	-2.48659	-0.0681337	Not_significant
cg07088882	-0.499844	-2.20799	-3.07895	0.00227404	0.00664003	-2.48661	-0.0460198	Not_significant
cg17846504	-0.847356	0.668901	-3.07894	0.00227408	0.00664012	-2.48663	-0.134874	Hypomethylated
cg22438802	-0.135181	3.36209	-3.07894	0.00227411	0.00664019	-2.48664	-0.00764168	Not_significant
cg05867975	-0.391189	-1.81906	-3.07894	0.00227413	0.00664023	-2.48665	-0.0439212	Not_significant
cg18451310	0.137591	-5.05032	3.07893	0.00227418	0.00664033	-2.48667	0.00261522	Not_significant
cg16312941	-0.811771	1.00123	-3.07892	0.00227427	0.00664058	-2.48671	-0.127516	Hypomethylated
cg18241469	-0.591667	-0.930593	-3.07892	0.00227429	0.0066406	-2.48671	-0.0882175	Not_significant
cg16454070	0.437514	0.492526	3.07891	0.0022743	0.0066406	-2.48672	0.0725247	Not_significant
cg22883222	-0.570163	2.97764	-3.07891	0.00227436	0.00664075	-2.48674	-0.0472779	Not_significant
cg25084103	0.236608	1.59889	3.0789	0.00227442	0.00664089	-2.48676	0.0298374	Not_significant
cg22791543	0.98534	0.741981	3.0789	0.00227443	0.00664089	-2.48677	0.140243	Hypermethylated
cg09215560	-0.446055	-1.6474	-3.07889	0.00227446	0.00664096	-2.48678	-0.0531032	Not_significant
cg14631576	-0.790894	0.128588	-3.07889	0.00227449	0.00664102	-2.48679	-0.126563	Hypomethylated
cg08177731	-0.679665	2.38016	-3.07888	0.00227455	0.00664117	-2.48682	-0.0724422	Not_significant
cg16251641	0.218004	3.37465	3.07888	0.00227459	0.00664127	-2.48683	0.0125172	Not_significant
cg22718617	0.229568	3.08069	3.07887	0.00227464	0.0066414	-2.48686	0.0150297	Not_significant
cg03499639	0.650718	0.0267371	3.07886	0.00227468	0.00664149	-2.48687	0.10889	Hypermethylated
cg25954269	-0.648641	0.25652	-3.07886	0.00227471	0.00664154	-2.48688	-0.10958	Hypomethylated
cg08867767	-0.201503	0.238647	-3.07884	0.00227483	0.00664185	-2.48693	-0.034545	Not_significant
cg13573513	-0.504738	2.95271	-3.07884	0.00227486	0.00664191	-2.48694	-0.0404323	Not_significant
cg06651605	-0.929563	4.00388	-3.07884	0.00227487	0.00664191	-2.48694	-0.0544439	Not_significant
cg25718284	-0.693359	-0.244135	-3.07884	0.00227487	0.00664191	-2.48695	-0.114852	Hypomethylated
cg18442019	0.319055	1.82627	3.07884	0.00227489	0.00664192	-2.48695	0.0365496	Not_significant
cg08720806	-0.402207	-1.18603	-3.07883	0.00227493	0.00664203	-2.48697	-0.0564836	Not_significant
cg24583855	0.145754	-4.46378	3.07881	0.00227505	0.00664235	-2.48702	0.00433302	Not_significant
cg00297075	0.802727	0.667756	3.07881	0.00227508	0.00664239	-2.48703	0.12409	Hypermethylated
cg00764796	-0.478377	-1.66048	-3.0788	0.00227515	0.00664257	-2.48706	-0.0558387	Not_significant
cg16666675	-0.771736	-0.0234286	-3.07879	0.00227522	0.00664276	-2.48709	-0.129941	Hypomethylated
cg07997689	-0.197376	-3.84914	-3.07878	0.00227527	0.00664288	-2.48711	-0.00847915	Not_significant
cg17436086	-0.362363	2.89155	-3.07877	0.00227539	0.00664319	-2.48715	-0.0290898	Not_significant
cg23517345	0.249122	2.90388	3.07876	0.00227541	0.00664324	-2.48716	0.0180954	Not_significant
cg12962308	-0.927601	2.55837	-3.07875	0.00227549	0.00664343	-2.48719	-0.0973553	Not_significant
cg01751341	0.184792	-5.22001	3.07875	0.00227551	0.00664347	-2.4872	0.00333689	Not_significant
cg16897264	-0.209158	4.50899	-3.07875	0.00227555	0.00664356	-2.48722	-0.00640876	Not_significant
cg00608876	-0.474616	-0.251951	-3.07874	0.00227562	0.00664375	-2.48725	-0.0801643	Not_significant
cg21661974	-0.875113	-1.98261	-3.07873	0.00227569	0.00664392	-2.48728	-0.0838435	Not_significant
cg15468129	-0.303999	4.0672	-3.07872	0.00227572	0.00664397	-2.48729	-0.0120661	Not_significant
cg05804846	0.420734	1.60813	3.07872	0.00227576	0.00664408	-2.48731	0.0508869	Not_significant
cg06959064	-0.337445	3.36026	-3.07871	0.0022758	0.00664414	-2.48732	-0.0207459	Not_significant
cg09450153	0.50106	1.7168	3.07871	0.0022758	0.00664414	-2.48732	0.0575002	Not_significant
cg03464366	-0.60355	-0.0593743	-3.07871	0.00227583	0.0066442	-2.48733	-0.10563	Hypomethylated
cg15137643	-0.734461	2.48396	-3.0787	0.00227587	0.00664429	-2.48735	-0.0769064	Not_significant
cg23750445	0.646619	-0.313297	3.07869	0.00227594	0.00664446	-2.48738	0.110933	Hypermethylated
cg13358748	-0.854426	-0.204227	-3.07868	0.00227602	0.00664466	-2.48741	-0.135253	Hypomethylated
cg09445132	-0.609001	1.41974	-3.07868	0.00227603	0.00664466	-2.48741	-0.0884136	Not_significant
cg09838442	-0.523699	0.996141	-3.07865	0.00227625	0.00664528	-2.4875	-0.0827693	Not_significant
cg18116804	-0.739091	1.52679	-3.07864	0.00227631	0.00664543	-2.48752	-0.104418	Hypomethylated
cg21275526	-0.466986	1.54924	-3.07863	0.0022764	0.00664566	-2.48756	-0.0647964	Not_significant
cg12676586	-0.943681	1.78121	-3.07861	0.00227655	0.00664608	-2.48762	-0.127933	Hypomethylated
cg22793564	-1.00539	0.503214	-3.07861	0.00227656	0.00664609	-2.48763	-0.165756	Hypomethylated
cg19589359	-0.641886	2.17744	-3.07859	0.00227671	0.0066465	-2.48769	-0.0748942	Not_significant
cg27051752	-0.860654	2.46761	-3.07859	0.00227672	0.00664651	-2.48769	-0.0923471	Not_significant
cg15749617	0.34388	2.57689	3.07858	0.00227675	0.00664655	-2.4877	0.0278325	Not_significant
cg21479422	-0.55534	-2.2058	-3.07855	0.00227696	0.00664715	-2.48779	-0.0545167	Not_significant
cg04333495	-0.689066	0.204316	-3.07855	0.00227701	0.00664727	-2.48781	-0.115899	Hypomethylated
cg24177247	-0.627765	0.526087	-3.07853	0.00227713	0.00664759	-2.48786	-0.106378	Hypomethylated
cg07991128	-0.452209	1.10392	-3.07848	0.00227752	0.00664871	-2.48801	-0.0699717	Not_significant
cg09498078	0.62635	-3.2902	3.07846	0.00227767	0.00664912	-2.48807	0.0432192	Not_significant
cg22028199	0.177248	3.38008	3.07844	0.00227783	0.00664955	-2.48814	0.00944596	Not_significant
cg17617535	-0.557603	3.05352	-3.07843	0.00227787	0.00664964	-2.48815	-0.0439689	Not_significant
cg17908430	-0.142136	3.67289	-3.07841	0.00227803	0.00665006	-2.48822	-0.00664626	Not_significant
cg21839453	-0.793909	0.706089	-3.07841	0.00227803	0.00665006	-2.48822	-0.131123	Hypomethylated
cg13289398	-0.813193	3.10422	-3.07841	0.00227805	0.00665007	-2.48822	-0.0681216	Not_significant
cg11751964	0.806888	2.16948	3.0784	0.00227809	0.00665015	-2.48824	0.0926967	Not_significant
cg04765375	0.31108	2.58801	3.0784	0.00227809	0.00665015	-2.48824	0.0248744	Not_significant
cg01534316	-0.461495	2.63729	-3.0784	0.00227812	0.0066502	-2.48825	-0.0427998	Not_significant
cg21806965	-0.249481	3.18289	-3.07839	0.00227819	0.0066504	-2.48828	-0.0160237	Not_significant
cg15921911	-0.316017	2.03798	-3.07839	0.00227821	0.00665042	-2.48829	-0.0356601	Not_significant
cg16271663	0.572803	-0.0727886	3.07835	0.00227847	0.00665115	-2.48839	0.0957801	Not_significant
cg09114868	-0.562926	2.54513	-3.07835	0.00227849	0.00665115	-2.4884	-0.0553757	Not_significant
cg24027397	0.713476	-0.538125	3.07835	0.00227849	0.00665115	-2.4884	0.119949	Hypermethylated
cg26834542	-0.875344	1.95563	-3.07834	0.00227856	0.00665134	-2.48843	-0.111372	Hypomethylated
cg05948408	1.19451	-3.39872	3.07833	0.00227865	0.00665158	-2.48847	0.0966261	Not_significant
cg21815999	-0.559343	-0.515524	-3.07832	0.00227872	0.00665174	-2.48849	-0.0896016	Not_significant
cg01618151	-0.454564	-1.18187	-3.07832	0.00227872	0.00665174	-2.48849	-0.0636889	Not_significant
cg21323120	-0.25984	1.93568	-3.07829	0.0022789	0.00665222	-2.48857	-0.0306131	Not_significant
cg25343838	-0.728696	3.15671	-3.07828	0.00227896	0.00665236	-2.48859	-0.0587512	Not_significant
cg17361913	-0.804971	1.68101	-3.07827	0.00227904	0.00665258	-2.48862	-0.109455	Hypomethylated
cg12059848	-0.243863	2.65627	-3.07827	0.00227906	0.00665259	-2.48863	-0.0210753	Not_significant
cg10915716	0.575409	-0.481167	3.07827	0.00227906	0.00665259	-2.48863	0.0963185	Not_significant
cg06814469	0.767067	2.48294	3.07826	0.00227914	0.0066528	-2.48866	0.0708645	Not_significant
cg19734830	0.855573	0.641838	3.07825	0.0022792	0.00665293	-2.48868	0.127932	Hypermethylated
cg08967814	-0.404768	-1.02334	-3.07824	0.00227926	0.00665309	-2.48871	-0.0593933	Not_significant
cg26032317	-0.695053	1.99342	-3.07824	0.0022793	0.00665318	-2.48873	-0.085844	Not_significant
cg13408707	0.668895	-1.34245	3.07824	0.00227932	0.0066532	-2.48873	0.0977022	Not_significant
cg24615926	-0.492645	3.01739	-3.07823	0.00227935	0.00665325	-2.48874	-0.0390867	Not_significant
cg04617640	0.688907	0.014451	3.07823	0.00227938	0.00665333	-2.48876	0.115073	Hypermethylated
cg00099145	-0.56897	1.33419	-3.07822	0.00227942	0.00665342	-2.48878	-0.0804935	Not_significant
cg15356336	-0.265503	2.56997	-3.07822	0.00227944	0.00665342	-2.48878	-0.0239366	Not_significant
cg05047205	-0.23143	3.08615	-3.07822	0.00227944	0.00665342	-2.48878	-0.015668	Not_significant
cg10490746	-0.541069	2.41425	-3.0782	0.00227959	0.00665384	-2.48884	-0.0562451	Not_significant
cg14127882	-0.205553	2.74391	-3.07819	0.00227966	0.00665402	-2.48887	-0.0165984	Not_significant
cg18839315	-0.513596	-1.05158	-3.07819	0.00227969	0.00665408	-2.48888	-0.0730851	Not_significant
cg26154824	0.410645	1.18462	3.07818	0.00227976	0.00665424	-2.48891	0.0572193	Not_significant
cg11933664	-0.591487	2.73748	-3.07817	0.00227982	0.00665439	-2.48893	-0.0524654	Not_significant
cg07725595	-0.234011	3.10457	-3.07816	0.00227986	0.00665449	-2.48895	-0.0150833	Not_significant
cg14925253	0.89506	-1.66904	3.07816	0.00227988	0.00665452	-2.48896	0.125903	Hypermethylated
cg27447314	-0.634791	2.79261	-3.07816	0.00227991	0.00665456	-2.48897	-0.057912	Not_significant
cg06829134	1.16782	-2.33482	3.07816	0.00227991	0.00665456	-2.48897	0.141508	Hypermethylated
cg27656366	-0.360362	-0.0502298	-3.07816	0.00227992	0.00665456	-2.48897	-0.0613745	Not_significant
cg21074350	-0.307113	-1.60003	-3.07813	0.00228008	0.00665501	-2.48904	-0.0379681	Not_significant
cg16348824	-0.42451	3.0861	-3.0781	0.00228036	0.00665578	-2.48915	-0.0311258	Not_significant
cg25570710	-0.21392	-4.46252	-3.07809	0.0022804	0.00665585	-2.48917	-0.00649384	Not_significant
cg03996913	-0.127769	3.63099	-3.07809	0.00228041	0.00665585	-2.48917	-0.00616894	Not_significant
cg06203508	0.8156	1.0981	3.07809	0.00228042	0.00665585	-2.48917	0.109033	Hypermethylated
cg04911348	0.592422	0.495108	3.07809	0.00228042	0.00665585	-2.48917	0.0950137	Not_significant
cg04939902	0.99892	0.324716	3.07808	0.00228044	0.0066559	-2.48918	0.151192	Hypermethylated
cg19733221	-0.696756	2.54381	-3.07808	0.00228046	0.00665594	-2.48919	-0.0714629	Not_significant
cg06947852	1.696	-2.92028	3.07808	0.0022805	0.00665601	-2.48921	0.178607	Hypermethylated
cg19249157	-0.839369	2.56149	-3.07805	0.00228067	0.00665649	-2.48928	-0.0878852	Not_significant
cg09048590	-0.782425	-0.545399	-3.07805	0.0022807	0.00665655	-2.48929	-0.126521	Hypomethylated
cg10839795	-0.156957	-5.24429	-3.07804	0.00228081	0.00665683	-2.48933	-0.00302629	Not_significant
cg09296845	-0.633683	0.796902	-3.07801	0.00228099	0.00665733	-2.4894	-0.104107	Hypomethylated
cg00864334	-0.637837	1.41796	-3.078	0.00228105	0.00665748	-2.48943	-0.094619	Not_significant
cg12128526	-0.926461	0.317894	-3.07797	0.00228126	0.00665806	-2.48951	-0.154303	Hypomethylated
cg25831572	-0.412378	-1.16803	-3.07794	0.0022815	0.00665875	-2.48961	-0.0589073	Not_significant
cg15442538	-0.839746	0.715104	-3.07794	0.00228152	0.00665879	-2.48962	-0.141288	Hypomethylated
cg10702989	0.163755	-5.13113	3.07793	0.00228156	0.00665886	-2.48963	0.0020664	Not_significant
cg23459212	-0.963534	1.18902	-3.07793	0.00228158	0.00665888	-2.48964	-0.149372	Hypomethylated
cg13449032	-0.406802	0.444081	-3.07793	0.00228158	0.00665888	-2.48964	-0.0695681	Not_significant
cg17212277	-0.783712	-0.014762	-3.07793	0.00228161	0.00665893	-2.48965	-0.133566	Hypomethylated
cg03542374	0.753416	-0.364087	3.07792	0.00228163	0.00665897	-2.48966	0.12543	Hypermethylated
cg04262419	0.478734	-4.10217	3.07792	0.00228165	0.00665899	-2.48967	0.0172005	Not_significant
cg04473654	-0.944413	0.296262	-3.07791	0.00228172	0.00665918	-2.4897	-0.150765	Hypomethylated
cg06844074	-0.619135	2.51971	-3.07791	0.00228175	0.00665923	-2.48971	-0.0629848	Not_significant
cg18100425	1.12269	-2.87856	3.0779	0.00228178	0.0066593	-2.48972	0.11083	Hypermethylated
cg09365847	-0.26114	-4.40888	-3.0779	0.00228184	0.00665943	-2.48974	-0.0104138	Not_significant
cg15487375	-0.817863	1.37187	-3.07787	0.00228202	0.00665995	-2.48982	-0.122605	Hypomethylated
cg19261516	-0.740105	0.130252	-3.07787	0.00228204	0.00665997	-2.48982	-0.126991	Hypomethylated
cg27518976	0.755781	-0.407273	3.07786	0.00228209	0.00666007	-2.48985	0.12927	Hypermethylated
cg16501806	-0.223042	2.39274	-3.07786	0.00228209	0.00666007	-2.48985	-0.0214723	Not_significant
cg13786164	-0.314521	3.26733	-3.07786	0.0022821	0.00666007	-2.48985	-0.020557	Not_significant
cg05505747	-0.140482	4.04608	-3.07781	0.00228245	0.00666106	-2.48999	-0.00537023	Not_significant
cg07183316	-0.186695	-3.79915	-3.0778	0.00228252	0.00666123	-2.49002	-0.00799923	Not_significant
cg01542719	-0.821619	-0.066406	-3.0778	0.00228253	0.00666123	-2.49002	-0.136126	Hypomethylated
cg07003334	-0.312883	1.62505	-3.0778	0.00228254	0.00666124	-2.49003	-0.0414448	Not_significant
cg10006863	-0.219397	3.62112	-3.07779	0.00228263	0.00666147	-2.49006	-0.0112998	Not_significant
cg21707740	-0.320863	2.57902	-3.07779	0.00228264	0.00666147	-2.49006	-0.0262082	Not_significant
cg05238606	-0.720134	-0.775814	-3.07778	0.00228268	0.00666158	-2.49008	-0.11059	Hypomethylated
cg16138839	-0.615627	-0.288864	-3.07778	0.00228271	0.00666163	-2.49009	-0.101333	Hypomethylated
cg03187947	-0.45144	1.72927	-3.07777	0.00228277	0.00666177	-2.49012	-0.0584499	Not_significant
cg07060572	0.159928	-5.17132	3.07776	0.00228282	0.0066619	-2.49014	0.00281521	Not_significant
cg18680612	-0.619272	-2.82963	-3.07774	0.00228303	0.00666249	-2.49022	-0.0401959	Not_significant
cg18416871	-0.408469	1.24895	-3.07772	0.00228316	0.00666283	-2.49027	-0.0606172	Not_significant
cg20250426	0.836318	-0.800528	3.07771	0.00228325	0.00666309	-2.49031	0.137363	Hypermethylated
cg15125265	0.0903896	-5.51271	3.07768	0.00228347	0.0066637	-2.4904	0.00128585	Not_significant
cg03365733	1.00288	-0.677865	3.07767	0.00228352	0.00666382	-2.49042	0.17268	Hypermethylated
cg18004068	0.144119	-4.94677	3.07764	0.00228372	0.00666437	-2.4905	0.00298865	Not_significant
cg18273278	-0.47709	1.514	-3.07764	0.00228373	0.00666437	-2.4905	-0.0659166	Not_significant
cg10549831	-0.430083	-2.69402	-3.07764	0.00228375	0.0066644	-2.49051	-0.0323914	Not_significant
cg00281369	-0.519338	3.8936	-3.07764	0.00228377	0.00666442	-2.49052	-0.0270635	Not_significant
cg09527126	0.737733	0.597209	3.07763	0.00228378	0.00666442	-2.49052	0.117198	Hypermethylated
cg26054167	-0.623996	2.75093	-3.07762	0.00228388	0.00666471	-2.49056	-0.0578849	Not_significant
cg03976252	-0.643138	1.50219	-3.0776	0.00228406	0.00666521	-2.49064	-0.0923694	Not_significant
cg22050745	-0.337707	3.31192	-3.07759	0.00228408	0.00666523	-2.49064	-0.0215041	Not_significant
cg16408643	-0.648249	0.103493	-3.07759	0.00228409	0.00666523	-2.49065	-0.110369	Hypomethylated
cg08876558	0.372693	0.940288	3.07758	0.00228415	0.00666539	-2.49067	0.0556009	Not_significant
cg24352369	-0.669487	1.24679	-3.07757	0.00228429	0.00666576	-2.49073	-0.0988328	Not_significant
cg14967268	-1.0389	0.797494	-3.07756	0.00228436	0.00666595	-2.49076	-0.165542	Hypomethylated
cg11791258	-0.769147	1.49054	-3.07754	0.00228447	0.00666622	-2.4908	-0.108089	Hypomethylated
cg04604420	-0.59002	1.16971	-3.07754	0.00228447	0.00666622	-2.4908	-0.0893908	Not_significant
cg07998646	-0.52045	3.24209	-3.07751	0.00228472	0.00666692	-2.4909	-0.0375921	Not_significant
cg11152298	1.33879	-2.97045	3.07749	0.00228482	0.00666717	-2.49094	0.134476	Hypermethylated
cg06163735	1.30974	-2.91556	3.07749	0.00228483	0.00666718	-2.49094	0.133598	Hypermethylated
cg10723306	-0.598314	1.96614	-3.07749	0.00228487	0.00666726	-2.49096	-0.0723587	Not_significant
cg15934637	-0.554838	1.07829	-3.07748	0.00228496	0.0066675	-2.49099	-0.087087	Not_significant
cg25844390	-0.187739	3.5163	-3.07747	0.00228498	0.00666755	-2.491	-0.0100962	Not_significant
cg16239058	-0.504435	2.24437	-3.07747	0.00228502	0.00666764	-2.49102	-0.0552596	Not_significant
cg24271100	0.181386	-5.43051	3.07746	0.00228506	0.00666772	-2.49104	0.00268614	Not_significant
cg18774611	-0.68051	1.27215	-3.07746	0.00228511	0.00666783	-2.49105	-0.0975324	Not_significant
cg08454292	-0.914511	1.77505	-3.07745	0.00228515	0.00666792	-2.49107	-0.120852	Hypomethylated
cg21867468	0.157278	-4.84071	3.07743	0.00228528	0.00666828	-2.49112	0.00357554	Not_significant
cg03005143	1.87008	-4.15346	3.07743	0.00228529	0.00666828	-2.49113	0.143618	Hypermethylated
cg05764585	-0.842337	0.808065	-3.07743	0.00228531	0.00666832	-2.49114	-0.138524	Hypomethylated
cg16980761	-0.738207	1.66754	-3.07743	0.00228532	0.00666832	-2.49114	-0.0987537	Not_significant
cg14997525	-0.395992	-0.126296	-3.07742	0.00228536	0.00666839	-2.49115	-0.0671817	Not_significant
cg22277749	-0.637248	-0.510575	-3.07741	0.00228544	0.00666861	-2.49119	-0.103773	Hypomethylated
cg11595799	-0.175356	3.28452	-3.0774	0.00228551	0.00666879	-2.49122	-0.0106502	Not_significant
cg12512857	-0.143714	3.61475	-3.0774	0.00228553	0.0066688	-2.49122	-0.00704803	Not_significant
cg08151515	-0.569546	1.20664	-3.0774	0.00228553	0.0066688	-2.49122	-0.0876165	Not_significant
cg26185225	-0.70987	-2.29332	-3.07739	0.00228559	0.00666894	-2.49125	-0.0617651	Not_significant
cg07937810	-0.325102	2.4687	-3.07737	0.00228576	0.0066694	-2.49131	-0.031482	Not_significant
cg23202253	-0.729155	-2.28626	-3.07736	0.00228584	0.0066696	-2.49135	-0.0641674	Not_significant
cg21052104	-0.541962	0.425009	-3.07734	0.00228597	0.00666997	-2.4914	-0.0932342	Not_significant
cg22930549	0.461137	2.47237	3.07733	0.00228603	0.00667011	-2.49142	0.0407419	Not_significant
cg17522463	-0.222555	2.70659	-3.07732	0.00228614	0.00667041	-2.49147	-0.0182797	Not_significant
cg05458609	0.248978	2.0577	3.07727	0.0022865	0.00667143	-2.49161	0.0262209	Not_significant
cg26347089	-0.671543	1.34606	-3.07726	0.00228654	0.00667153	-2.49163	-0.0983512	Not_significant
cg04539735	-0.763217	3.12371	-3.07724	0.0022867	0.00667194	-2.49169	-0.0626833	Not_significant
cg04135728	-0.385357	1.58051	-3.07724	0.00228671	0.00667194	-2.49169	-0.051741	Not_significant
cg24999823	0.333539	1.44024	3.07724	0.00228671	0.00667194	-2.4917	0.043866	Not_significant
cg09603381	-0.707738	2.87143	-3.07722	0.00228685	0.00667232	-2.49175	-0.0632645	Not_significant
cg27175016	-0.669896	0.601392	-3.07721	0.00228692	0.0066725	-2.49178	-0.11241	Hypomethylated
cg05123333	-0.532772	-0.215303	-3.07721	0.00228693	0.0066725	-2.49178	-0.0900674	Not_significant
cg03226511	-0.450301	2.69906	-3.07721	0.00228696	0.00667255	-2.49179	-0.0405701	Not_significant
cg05399036	-0.284193	2.77415	-3.0772	0.00228697	0.00667257	-2.4918	-0.0223871	Not_significant
cg20871559	-0.633644	0.422097	-3.0772	0.00228701	0.00667267	-2.49182	-0.108569	Hypomethylated
cg03468072	0.689654	0.154398	3.07719	0.00228707	0.00667279	-2.49184	0.115212	Hypermethylated
cg27465569	-0.923354	0.977975	-3.07719	0.00228709	0.00667283	-2.49185	-0.145296	Hypomethylated
cg21968921	-0.585876	2.71494	-3.07718	0.00228716	0.00667302	-2.49188	-0.0544562	Not_significant
cg24511325	-0.131451	-5.61994	-3.07716	0.00228729	0.00667336	-2.49193	-0.00194155	Not_significant
cg24986615	-0.392657	2.51362	-3.07716	0.00228732	0.00667342	-2.49194	-0.037132	Not_significant
cg24324984	-0.606964	-0.735708	-3.07716	0.00228733	0.00667342	-2.49194	-0.0929341	Not_significant
cg08064068	0.638454	-0.840607	3.07715	0.00228737	0.00667353	-2.49196	0.102821	Hypermethylated
cg27529000	0.408617	-3.51163	3.07714	0.00228741	0.00667362	-2.49198	0.0238624	Not_significant
cg12680701	-0.706212	2.15493	-3.07714	0.00228744	0.00667367	-2.49199	-0.0815146	Not_significant
cg22266590	-0.183	2.8594	-3.07713	0.00228751	0.00667385	-2.49202	-0.0138975	Not_significant
cg07232912	-0.851976	0.530373	-3.07712	0.00228756	0.00667398	-2.49204	-0.142304	Hypomethylated
cg02430368	-0.87237	-0.776134	-3.07711	0.0022877	0.00667432	-2.49209	-0.130106	Hypomethylated
cg09999876	-0.253371	-4.78697	-3.07711	0.0022877	0.00667432	-2.49209	-0.00621691	Not_significant
cg16222062	-0.88906	2.85676	-3.0771	0.00228772	0.00667434	-2.4921	-0.0796506	Not_significant
cg00402343	-0.469042	2.28327	-3.0771	0.00228773	0.00667437	-2.49211	-0.0502362	Not_significant
cg00040862	-0.683423	1.29473	-3.07709	0.00228784	0.00667466	-2.49215	-0.104343	Hypomethylated
cg20210489	-0.639512	2.40503	-3.07708	0.00228793	0.00667488	-2.49218	-0.0679187	Not_significant
cg04056313	-0.721849	1.68515	-3.07707	0.00228797	0.00667496	-2.4922	-0.100139	Hypomethylated
cg20128747	-0.783981	1.97565	-3.07704	0.00228817	0.00667554	-2.49228	-0.0992546	Not_significant
cg19262227	-0.574868	2.53011	-3.07704	0.0022882	0.0066756	-2.49229	-0.0570056	Not_significant
cg23043162	-0.693391	1.61053	-3.07702	0.00228832	0.00667591	-2.49234	-0.0942045	Not_significant
cg04348254	-0.70476	2.00437	-3.07702	0.00228838	0.00667605	-2.49236	-0.0864681	Not_significant
cg21436089	0.110494	-5.4493	3.07701	0.00228838	0.00667605	-2.49236	0.00165513	Not_significant
cg00673780	-0.438816	1.22504	-3.077	0.00228846	0.00667625	-2.4924	-0.066312	Not_significant
cg07527954	-0.919613	2.19238	-3.077	0.00228849	0.00667631	-2.49241	-0.109262	Hypomethylated
cg04939944	-0.225172	3.55762	-3.07699	0.00228857	0.0066765	-2.49244	-0.0116556	Not_significant
cg21635803	-0.614945	0.0638017	-3.07696	0.00228878	0.00667711	-2.49252	-0.103505	Hypomethylated
cg26982364	0.945757	-2.12331	3.07695	0.00228885	0.00667727	-2.49255	0.116582	Hypermethylated
cg04875420	0.547568	0.112188	3.07694	0.00228895	0.00667753	-2.49259	0.0936781	Not_significant
cg15726123	0.419432	1.66908	3.07693	0.00228903	0.00667775	-2.49262	0.0499317	Not_significant
cg09639152	0.358302	1.19675	3.07692	0.00228907	0.00667784	-2.49264	0.0500332	Not_significant
cg25079747	0.661801	-1.10766	3.07691	0.00228915	0.00667804	-2.49267	0.101333	Hypermethylated
cg25185429	-0.614545	2.61348	-3.07689	0.00228927	0.00667838	-2.49272	-0.0599147	Not_significant
cg15760302	-0.809339	-3.30771	-3.07689	0.0022893	0.00667842	-2.49273	-0.0363641	Not_significant
cg14499053	0.751854	-0.791267	3.07688	0.00228938	0.00667863	-2.49276	0.124168	Hypermethylated
cg04682278	-0.171263	2.1392	-3.07688	0.00228939	0.00667863	-2.49277	-0.0180435	Not_significant
cg15140703	0.523144	-0.147548	3.07688	0.0022894	0.00667863	-2.49277	0.0885009	Not_significant
cg07711036	-0.933907	1.66261	-3.07687	0.00228946	0.00667878	-2.49279	-0.131203	Hypomethylated
cg10478329	-0.863383	2.27748	-3.07685	0.00228957	0.00667909	-2.49284	-0.0996754	Not_significant
cg15767719	-0.753822	1.06503	-3.07685	0.00228961	0.00667917	-2.49286	-0.120957	Hypomethylated
cg20917077	-0.519744	0.977661	-3.07682	0.0022898	0.00667968	-2.49293	-0.0831048	Not_significant
cg04477939	-0.681128	1.26837	-3.07682	0.0022898	0.00667968	-2.49293	-0.103722	Hypomethylated
cg08722680	0.279014	2.93641	3.07677	0.00229019	0.00668075	-2.49309	0.0206142	Not_significant
cg14162011	-0.182089	2.96878	-3.07677	0.00229019	0.00668075	-2.49309	-0.0103576	Not_significant
cg05341878	-0.755549	-1.9088	-3.07675	0.00229036	0.00668123	-2.49316	-0.0798274	Not_significant
cg19779185	-0.714395	2.68758	-3.07674	0.00229043	0.00668141	-2.49318	-0.0685683	Not_significant
cg12199165	0.280865	-6.13921	3.07674	0.00229045	0.00668144	-2.49319	0.00216533	Not_significant
cg24682036	-0.663764	-2.55001	-3.07673	0.00229047	0.00668146	-2.4932	-0.0518993	Not_significant
cg01370014	1.4972	-3.2511	3.07672	0.00229054	0.00668164	-2.49323	0.141373	Hypermethylated
cg01431960	-0.513509	1.53677	-3.07672	0.00229059	0.00668174	-2.49325	-0.0720768	Not_significant
cg13046853	-0.310619	-1.15967	-3.07672	0.00229059	0.00668174	-2.49325	-0.0443464	Not_significant
cg00432318	-0.722444	0.948928	-3.07671	0.00229062	0.00668178	-2.49326	-0.113822	Hypomethylated
cg12172046	0.104773	-5.31524	3.07671	0.00229064	0.00668182	-2.49326	0.00173219	Not_significant
cg18572413	-0.418937	-4.43102	-3.07671	0.00229067	0.00668189	-2.49328	-0.0129426	Not_significant
cg02175741	1.10313	-3.14044	3.0767	0.00229075	0.0066821	-2.49331	0.0981771	Not_significant
cg09166727	-0.418507	-0.756141	-3.07669	0.00229079	0.00668217	-2.49332	-0.0651975	Not_significant
cg18744360	-0.453122	3.05663	-3.07669	0.00229081	0.0066822	-2.49333	-0.0343625	Not_significant
cg02147891	-0.63299	0.701588	-3.07669	0.00229081	0.0066822	-2.49334	-0.105043	Hypomethylated
cg26534213	0.130655	-5.04972	3.07668	0.00229086	0.00668232	-2.49336	0.00251648	Not_significant
cg17055804	-1.00205	2.52248	-3.07668	0.00229088	0.00668235	-2.49336	-0.109698	Hypomethylated
cg12292630	-0.53761	3.04134	-3.07666	0.00229105	0.0066828	-2.49343	-0.0425109	Not_significant
cg01503390	-0.305134	3.1409	-3.07665	0.00229107	0.00668283	-2.49344	-0.0214048	Not_significant
cg27046034	-1.21916	-2.33302	-3.07665	0.00229112	0.00668296	-2.49346	-0.09509	Not_significant
cg02831474	-0.547415	-1.97416	-3.07662	0.00229132	0.00668349	-2.49354	-0.0557301	Not_significant
cg08158705	0.517802	-1.06724	3.07662	0.00229132	0.00668349	-2.49354	0.0808344	Not_significant
cg07761822	0.338326	-2.81047	3.07661	0.00229139	0.00668367	-2.49357	0.0272069	Not_significant
cg00864424	-0.797784	-1.74822	-3.0766	0.00229149	0.00668392	-2.4936	-0.0857265	Not_significant
cg14211332	-0.388634	1.36173	-3.07659	0.00229153	0.00668402	-2.49362	-0.0562029	Not_significant
cg06884199	-0.347319	-4.28291	-3.07658	0.00229159	0.00668417	-2.49365	-0.0114828	Not_significant
cg14232650	-0.446544	1.99	-3.07656	0.00229178	0.00668467	-2.49372	-0.0527567	Not_significant
cg20741644	-0.727321	-1.67022	-3.07656	0.00229178	0.00668467	-2.49372	-0.0817772	Not_significant
cg15915364	-0.569678	1.69774	-3.07654	0.00229189	0.00668496	-2.49376	-0.0750684	Not_significant
cg00394026	-0.50732	2.5383	-3.07653	0.00229198	0.0066852	-2.4938	-0.0479434	Not_significant
cg26280758	-0.60992	0.433617	-3.07653	0.00229201	0.00668527	-2.49381	-0.104055	Hypomethylated
cg17617106	-1.09012	2.37175	-3.07652	0.00229203	0.00668529	-2.49382	-0.126717	Hypomethylated
cg11959007	-0.207405	3.6422	-3.07651	0.00229212	0.00668552	-2.49386	-0.0101421	Not_significant
cg27296963	-0.745779	0.378927	-3.0765	0.00229222	0.0066858	-2.4939	-0.129203	Hypomethylated
cg20480522	-0.181517	-5.26873	-3.07647	0.00229244	0.00668642	-2.49399	-0.00347204	Not_significant
cg22320365	0.303075	-0.00615041	3.07644	0.00229266	0.006687	-2.49407	0.0519422	Not_significant
cg09984102	-0.573011	0.83587	-3.07644	0.00229266	0.006687	-2.49407	-0.0930926	Not_significant
cg02617469	1.28264	-3.68827	3.07643	0.00229276	0.00668725	-2.49411	0.0968993	Not_significant
cg17408380	0.84466	0.156251	3.07643	0.00229276	0.00668725	-2.49411	0.138856	Hypermethylated
cg05384139	-0.448737	0.317257	-3.07642	0.00229284	0.00668741	-2.49414	-0.0756145	Not_significant
cg12555940	-0.486857	0.849683	-3.07642	0.00229284	0.00668741	-2.49414	-0.0793627	Not_significant
cg03119897	-0.897044	3.07592	-3.07641	0.00229291	0.0066876	-2.49417	-0.0753929	Not_significant
cg17211780	-0.797276	0.589551	-3.07639	0.00229301	0.00668786	-2.49421	-0.130711	Hypomethylated
cg18994022	0.638833	-0.141471	3.07639	0.00229302	0.00668786	-2.49422	0.106674	Hypermethylated
cg11223352	-0.287959	3.39853	-3.07638	0.00229308	0.006688	-2.49424	-0.016933	Not_significant
cg17093489	0.479	-0.77304	3.07637	0.00229322	0.00668838	-2.49429	0.0774159	Not_significant
cg06530443	0.459683	-0.355659	3.07636	0.00229328	0.00668853	-2.49432	0.0786891	Not_significant
cg04128812	-0.830353	2.43655	-3.07635	0.00229335	0.00668873	-2.49435	-0.0900976	Not_significant
cg23646134	-0.323357	1.34807	-3.07632	0.00229355	0.00668927	-2.49443	-0.0470572	Not_significant
cg05824509	-0.890345	1.57874	-3.07631	0.0022936	0.0066894	-2.49445	-0.128934	Hypomethylated
cg08531000	-1.08399	1.49914	-3.07628	0.00229383	0.00669002	-2.49454	-0.151312	Hypomethylated
cg02954359	0.126413	-5.41804	3.07628	0.00229385	0.00669007	-2.49455	0.00175705	Not_significant
cg11136157	-0.834747	1.86384	-3.07627	0.00229391	0.00669022	-2.49457	-0.108416	Hypomethylated
cg19467576	-0.86483	2.80853	-3.07626	0.00229396	0.00669034	-2.49459	-0.0828652	Not_significant
cg19692947	-0.938915	1.47649	-3.07626	0.002294	0.00669043	-2.49461	-0.134694	Hypomethylated
cg25502245	-1.26744	3.39423	-3.07626	0.00229403	0.00669047	-2.49462	-0.107523	Hypomethylated
cg19111262	-0.337671	-1.18083	-3.07625	0.00229405	0.00669051	-2.49463	-0.0478162	Not_significant
cg27505026	-0.11297	-4.5984	-3.07624	0.00229414	0.00669075	-2.49466	-0.00304543	Not_significant
cg14234258	-0.322531	3.22803	-3.07623	0.00229421	0.00669092	-2.49469	-0.0211151	Not_significant
cg06971577	-0.605678	1.3821	-3.07623	0.00229422	0.00669092	-2.49469	-0.0871106	Not_significant
cg02924140	-0.732742	2.52608	-3.07622	0.00229429	0.00669107	-2.49472	-0.0759678	Not_significant
cg03276778	-0.572194	2.08942	-3.07622	0.00229429	0.00669107	-2.49472	-0.0673134	Not_significant
cg07151117	-0.90497	1.16406	-3.07621	0.0022944	0.00669138	-2.49477	-0.138495	Hypomethylated
cg20126878	-0.261757	-0.299268	-3.0762	0.00229445	0.00669147	-2.49479	-0.0441844	Not_significant
cg04553307	-0.30353	2.55785	-3.0762	0.00229445	0.00669147	-2.49479	-0.0271912	Not_significant
cg13804838	-0.274323	2.80242	-3.07619	0.00229451	0.00669163	-2.49481	-0.0220011	Not_significant
cg22160185	-0.628087	1.95812	-3.07618	0.00229461	0.00669189	-2.49485	-0.076218	Not_significant
cg00415939	-0.587038	1.84366	-3.07617	0.00229465	0.00669197	-2.49487	-0.0754722	Not_significant
cg03100853	-0.949457	-0.274241	-3.07617	0.00229468	0.00669203	-2.49488	-0.150672	Hypomethylated
cg02735620	0.444123	2.82683	3.07616	0.00229471	0.00669209	-2.49489	0.030766	Not_significant
cg17453273	0.431603	-4.22705	3.07616	0.00229472	0.00669209	-2.49489	0.0172556	Not_significant
cg00031187	-0.727498	-0.0333596	-3.07616	0.00229476	0.00669218	-2.49491	-0.123743	Hypomethylated
cg20913782	0.108169	-5.0808	3.07616	0.00229477	0.00669219	-2.49491	0.00205836	Not_significant
cg13707548	0.296979	1.99425	3.07615	0.00229483	0.00669233	-2.49494	0.0321396	Not_significant
cg15964212	0.606663	1.7193	3.07614	0.00229487	0.00669243	-2.49496	0.06845	Not_significant
cg00477017	-0.377706	-0.536431	-3.07613	0.00229493	0.00669255	-2.49498	-0.0617068	Not_significant
cg26518528	-0.579834	-0.163193	-3.07613	0.00229493	0.00669255	-2.49498	-0.0981061	Not_significant
cg03036214	0.606748	-0.383812	3.07613	0.00229494	0.00669255	-2.49498	0.102317	Hypermethylated
cg05161732	-0.488038	2.2796	-3.07612	0.00229503	0.00669277	-2.49502	-0.0529195	Not_significant
cg05723029	-0.778405	2.0848	-3.07612	0.00229503	0.00669277	-2.49502	-0.0954608	Not_significant
cg08018791	-0.334426	3.23046	-3.07612	0.00229508	0.00669286	-2.49504	-0.0217634	Not_significant
cg00668519	-0.542241	1.90598	-3.0761	0.00229516	0.00669307	-2.49507	-0.065171	Not_significant
cg11762968	0.434689	0.572797	3.0761	0.0022952	0.00669316	-2.49508	0.0700787	Not_significant
cg10641721	1.23052	-2.00113	3.07609	0.00229525	0.00669328	-2.4951	0.165176	Hypermethylated
cg06598788	-0.578739	1.33683	-3.07609	0.0022953	0.0066934	-2.49512	-0.0853041	Not_significant
cg25152694	-0.343277	-1.66269	-3.07608	0.00229532	0.00669344	-2.49513	-0.0415704	Not_significant
cg07906992	0.605155	-1.29587	3.07608	0.00229536	0.00669353	-2.49515	0.0894636	Not_significant
cg05534427	0.5428	-1.33966	3.07607	0.00229539	0.0066936	-2.49516	0.0794761	Not_significant
cg07264223	-0.459523	1.08347	-3.07607	0.00229542	0.00669364	-2.49517	-0.0712592	Not_significant
cg23036947	0.937818	-2.9867	3.07604	0.0022956	0.00669416	-2.49525	0.0830347	Not_significant
cg09933836	-0.377233	-3.50998	-3.07604	0.00229567	0.00669431	-2.49527	-0.018959	Not_significant
cg07791427	2.14419	-2.84255	3.07604	0.00229567	0.00669431	-2.49527	0.234509	Hypermethylated
cg18978196	0.434996	2.18476	3.07603	0.00229574	0.00669448	-2.4953	0.0422801	Not_significant
cg22480993	0.158314	3.83848	3.07602	0.00229581	0.00669467	-2.49533	0.0068949	Not_significant
cg07529955	-0.828801	2.92309	-3.076	0.00229594	0.006695	-2.49538	-0.0749312	Not_significant
cg21578397	0.83496	1.64251	3.07598	0.00229612	0.00669551	-2.49545	0.101748	Hypermethylated
cg25994931	0.522087	-0.1443	3.07597	0.00229619	0.00669569	-2.49548	0.0897701	Not_significant
cg05056722	-0.755242	2.409	-3.07595	0.00229633	0.00669607	-2.49554	-0.0811878	Not_significant
cg10147632	0.880884	0.155855	3.07593	0.00229646	0.00669642	-2.49559	0.143964	Hypermethylated
cg02212606	-0.357188	1.9557	-3.07593	0.00229648	0.00669644	-2.49559	-0.0427138	Not_significant
cg04848904	-0.264518	2.59663	-3.07593	0.00229649	0.00669645	-2.4956	-0.023568	Not_significant
cg13843603	-0.221474	-4.14622	-3.0759	0.00229666	0.0066969	-2.49567	-0.00770639	Not_significant
cg11383275	-0.449193	2.7032	-3.07586	0.00229695	0.00669774	-2.49578	-0.0404462	Not_significant
cg25951582	0.189332	-4.09108	3.07585	0.00229703	0.00669793	-2.49581	0.00706351	Not_significant
cg11369771	-0.535279	-0.693007	-3.07583	0.0022972	0.00669842	-2.49588	-0.0839165	Not_significant
cg15782609	-0.846217	2.13164	-3.07582	0.00229725	0.00669853	-2.4959	-0.102742	Hypomethylated
cg13422475	0.611814	0.179081	3.0758	0.0022974	0.00669894	-2.49596	0.100285	Hypermethylated
cg07727594	-0.520592	-2.05885	-3.07579	0.00229749	0.00669917	-2.496	-0.0520189	Not_significant
cg11854538	-0.81875	1.35377	-3.07579	0.00229754	0.00669929	-2.49602	-0.122738	Hypomethylated
cg03317928	-0.607845	3.10924	-3.07578	0.00229759	0.00669939	-2.49604	-0.048119	Not_significant
cg16886395	-0.779807	1.00938	-3.07578	0.00229759	0.00669939	-2.49604	-0.123553	Hypomethylated
cg24447689	-0.513861	2.83225	-3.07577	0.00229768	0.00669962	-2.49607	-0.0439409	Not_significant
cg13980528	1.31402	-3.49571	3.07576	0.00229775	0.00669981	-2.4961	0.107151	Hypermethylated
cg06375148	-0.49137	-3.99127	-3.07573	0.00229796	0.0067004	-2.49619	-0.0193385	Not_significant
cg11683846	-0.220156	2.80629	-3.07573	0.00229798	0.00670043	-2.49619	-0.0166724	Not_significant
cg07019009	-0.341813	2.49981	-3.07571	0.00229808	0.0067007	-2.49623	-0.0298906	Not_significant
cg18279842	-0.245378	3.53388	-3.0757	0.00229818	0.00670094	-2.49627	-0.0133979	Not_significant
cg25788700	-0.459094	-0.173422	-3.07569	0.00229823	0.00670105	-2.49629	-0.076878	Not_significant
cg15223781	0.301395	-5.13746	3.07569	0.00229826	0.00670112	-2.4963	0.00414135	Not_significant
cg17416592	-0.797043	2.05467	-3.07566	0.00229844	0.00670161	-2.49637	-0.0987362	Not_significant
cg27443949	0.191153	-4.58472	3.07566	0.00229847	0.00670167	-2.49639	0.00527558	Not_significant
cg12510035	-0.826398	1.67402	-3.07566	0.00229847	0.00670167	-2.49639	-0.114266	Hypomethylated
cg02705835	-1.099	-2.57402	-3.07565	0.00229856	0.00670188	-2.49642	-0.0728144	Not_significant
cg20143114	-0.140408	3.9182	-3.07564	0.00229861	0.00670201	-2.49644	-0.00548925	Not_significant
cg00329441	-0.435343	1.17529	-3.07564	0.00229863	0.00670205	-2.49645	-0.0667252	Not_significant
cg20510423	0.36661	1.50688	3.07564	0.00229865	0.00670209	-2.49646	0.0465522	Not_significant
cg22364991	-0.625603	-0.548308	-3.07562	0.00229877	0.0067024	-2.49651	-0.0995367	Not_significant
cg12821988	-0.714331	2.94154	-3.0756	0.00229893	0.00670285	-2.49657	-0.0627986	Not_significant
cg15488912	0.439326	1.1913	3.07558	0.00229904	0.00670313	-2.49661	0.0606821	Not_significant
cg21355523	-0.368522	3.19024	-3.07558	0.00229907	0.00670321	-2.49663	-0.024837	Not_significant
cg12513747	0.396264	2.2567	3.07557	0.00229912	0.00670331	-2.49665	0.0425134	Not_significant
cg05569357	0.681172	-1.01945	3.07556	0.00229919	0.00670348	-2.49667	0.107858	Hypermethylated
cg15127661	1.39732	-3.15704	3.07556	0.00229924	0.0067036	-2.49669	0.131329	Hypermethylated
cg10351530	-0.724406	2.7277	-3.07555	0.00229926	0.00670365	-2.4967	-0.0689644	Not_significant
cg25467224	0.752507	-0.60707	3.07554	0.00229939	0.00670398	-2.49675	0.125527	Hypermethylated
cg21158255	0.860352	0.738926	3.07553	0.00229947	0.0067042	-2.49679	0.123871	Hypermethylated
cg09726328	-0.268845	-3.96108	-3.07552	0.00229952	0.00670431	-2.4968	-0.0109235	Not_significant
cg18364039	-0.837918	1.11975	-3.07549	0.00229971	0.00670484	-2.49688	-0.124691	Hypomethylated
cg25387605	-0.715685	0.351895	-3.07549	0.00229976	0.00670496	-2.4969	-0.12121	Hypomethylated
cg16602508	-0.903669	-0.488986	-3.07549	0.00229977	0.00670497	-2.49691	-0.145459	Hypomethylated
cg21703413	-0.425465	0.913603	-3.07548	0.00229982	0.00670508	-2.49692	-0.0688377	Not_significant
cg12524318	-0.478171	0.542611	-3.07547	0.00229989	0.00670525	-2.49695	-0.0800248	Not_significant
cg23263911	-0.748763	3.43468	-3.07545	0.00230003	0.00670565	-2.49701	-0.0534196	Not_significant
cg21205865	-0.453229	-0.372548	-3.07543	0.00230017	0.00670603	-2.49706	-0.0758094	Not_significant
cg26677315	-0.590097	-0.828984	-3.07543	0.00230018	0.00670603	-2.49707	-0.0896638	Not_significant
cg18119803	-0.758643	2.35376	-3.07543	0.00230021	0.00670608	-2.49708	-0.0838906	Not_significant
cg27059105	0.898194	-1.41302	3.07541	0.00230032	0.00670639	-2.49712	0.132627	Hypermethylated
cg25221157	-0.366092	2.64842	-3.07541	0.00230034	0.00670642	-2.49713	-0.0325355	Not_significant
cg05061886	-0.830858	1.58334	-3.07538	0.00230058	0.00670708	-2.49723	-0.116404	Hypomethylated
cg14380013	-0.479124	1.56659	-3.07537	0.00230066	0.00670729	-2.49726	-0.0645067	Not_significant
cg22609575	-0.639636	1.68462	-3.07535	0.00230075	0.00670753	-2.4973	-0.0862591	Not_significant
cg26019160	-0.194312	3.39106	-3.07535	0.00230076	0.00670754	-2.4973	-0.010922	Not_significant
cg05612962	-0.448844	-0.770662	-3.07533	0.00230092	0.00670796	-2.49736	-0.0691835	Not_significant
cg15627628	-0.27507	5.05279	-3.07532	0.00230099	0.00670814	-2.49739	-0.00598868	Not_significant
cg20488226	-0.880325	0.88217	-3.07531	0.00230107	0.00670837	-2.49742	-0.129931	Hypomethylated
cg01805493	-0.602726	2.11522	-3.0753	0.00230114	0.00670854	-2.49745	-0.0695042	Not_significant
cg15173319	-0.552704	-0.498414	-3.0753	0.00230117	0.00670858	-2.49746	-0.0907214	Not_significant
cg13170721	0.333887	1.71148	3.0753	0.00230118	0.00670859	-2.49747	0.0404379	Not_significant
cg11637191	0.186015	-3.87258	3.07529	0.00230125	0.00670878	-2.49749	0.00726023	Not_significant
cg24931856	-0.523191	-0.155204	-3.07529	0.00230126	0.00670878	-2.4975	-0.0892789	Not_significant
cg22720790	0.39466	2.36954	3.07528	0.00230133	0.00670894	-2.49752	0.0382247	Not_significant
cg06357371	-0.756058	-0.792425	-3.07528	0.00230135	0.00670897	-2.49753	-0.115475	Hypomethylated
cg07135405	-1.37107	0.294428	-3.07527	0.00230141	0.00670912	-2.49756	-0.214288	Hypomethylated
cg04225381	-0.176202	3.13538	-3.07525	0.00230153	0.00670944	-2.4976	-0.0116572	Not_significant
cg06012109	-0.593847	2.38959	-3.07525	0.00230154	0.00670944	-2.49761	-0.0626468	Not_significant
cg11946072	-0.350097	-5.53838	-3.07524	0.00230158	0.00670953	-2.49762	-0.00695387	Not_significant
cg06536469	-0.810696	1.43257	-3.07524	0.00230161	0.00670961	-2.49764	-0.120441	Hypomethylated
cg03924566	0.957445	-1.36209	3.07523	0.00230166	0.00670971	-2.49766	0.141831	Hypermethylated
cg12311970	0.751609	-0.809502	3.07522	0.00230176	0.00671	-2.4977	0.121168	Hypermethylated
cg14227956	-0.676403	1.07861	-3.07522	0.00230178	0.00671001	-2.4977	-0.103753	Hypomethylated
cg04713912	-0.615119	1.48197	-3.0752	0.00230187	0.00671027	-2.49774	-0.0880042	Not_significant
cg06987098	-0.568098	2.34243	-3.07519	0.00230196	0.00671048	-2.49777	-0.0581796	Not_significant
cg06040774	-0.243712	2.89982	-3.07517	0.00230212	0.00671093	-2.49784	-0.0172812	Not_significant
cg12715065	-0.527906	-0.338307	-3.07517	0.00230217	0.00671101	-2.49786	-0.0871209	Not_significant
cg07167063	-0.36655	2.19463	-3.07517	0.00230217	0.00671101	-2.49786	-0.0397366	Not_significant
cg15181481	-0.509368	0.968958	-3.07516	0.00230218	0.00671102	-2.49786	-0.0813911	Not_significant
cg20717474	-0.660783	-0.33184	-3.07516	0.0023022	0.00671106	-2.49787	-0.110231	Hypomethylated
cg13649886	1.61335	-3.96703	3.07516	0.00230221	0.00671106	-2.49788	0.122241	Hypermethylated
cg26287474	-0.835045	2.40682	-3.07515	0.00230225	0.00671115	-2.49789	-0.0927225	Not_significant
cg25955475	-0.230063	2.94612	-3.07514	0.00230233	0.00671134	-2.49792	-0.0168396	Not_significant
cg18313116	-0.115036	-4.67874	-3.07512	0.00230253	0.00671191	-2.498	-0.00292756	Not_significant
cg20443798	-0.9217	1.31236	-3.07511	0.0023026	0.00671209	-2.49803	-0.13614	Hypomethylated
cg21548820	-1.34466	-0.905918	-3.0751	0.00230262	0.00671212	-2.49804	-0.168085	Hypomethylated
cg24229589	1.3734	-2.4243	3.0751	0.00230267	0.00671224	-2.49806	0.161367	Hypermethylated
cg05800983	-0.813588	0.887111	-3.07508	0.00230282	0.00671264	-2.49812	-0.130447	Hypomethylated
cg08450828	-0.878922	1.88957	-3.07507	0.00230291	0.00671287	-2.49815	-0.11511	Hypomethylated
cg16508998	-0.812005	1.64596	-3.07503	0.00230317	0.00671361	-2.49826	-0.11313	Hypomethylated
cg16224744	-0.386768	1.30149	-3.07502	0.00230325	0.00671383	-2.49829	-0.0571509	Not_significant
cg14490686	-0.599659	0.532137	-3.07499	0.00230349	0.00671448	-2.49838	-0.101664	Hypomethylated
cg00063987	-0.493329	1.05421	-3.07498	0.00230354	0.00671459	-2.4984	-0.076966	Not_significant
cg01294836	-0.417146	-0.562676	-3.07498	0.00230354	0.00671459	-2.4984	-0.0676798	Not_significant
cg14595626	-0.814831	2.73136	-3.07497	0.00230361	0.00671475	-2.49843	-0.0798064	Not_significant
cg02284889	-0.239224	-4.50322	-3.07497	0.00230363	0.00671478	-2.49844	-0.00740829	Not_significant
cg26001333	1.22177	-1.3543	3.07496	0.00230367	0.0067149	-2.49846	0.190427	Hypermethylated
cg20861041	-0.595012	2.7755	-3.07493	0.00230393	0.00671562	-2.49856	-0.054485	Not_significant
cg05205932	-0.68531	-1.89968	-3.07492	0.00230397	0.00671569	-2.49857	-0.0716886	Not_significant
cg02452302	-0.41236	0.730394	-3.07492	0.00230401	0.00671579	-2.49859	-0.0674239	Not_significant
cg12194701	1.09607	-2.07232	3.07492	0.00230403	0.00671583	-2.4986	0.141243	Hypermethylated
cg21529569	-0.202827	3.38932	-3.07491	0.00230408	0.00671595	-2.49862	-0.011676	Not_significant
cg15165209	-0.163999	3.79238	-3.07488	0.00230427	0.00671648	-2.49869	-0.00718761	Not_significant
cg10432654	-0.706498	1.87201	-3.07488	0.00230431	0.00671656	-2.49871	-0.0893646	Not_significant
cg02778334	0.769937	-3.82734	3.07488	0.00230432	0.00671656	-2.49871	0.0442625	Not_significant
cg06877353	-0.178821	3.15517	-3.07488	0.00230433	0.00671657	-2.49872	-0.0114643	Not_significant
cg13834077	-0.880581	4.03501	-3.07487	0.00230436	0.00671662	-2.49873	-0.0502469	Not_significant
cg22502450	-0.665891	1.68199	-3.07484	0.00230458	0.00671725	-2.49882	-0.0905382	Not_significant
cg10381076	0.171547	-4.84285	3.07484	0.00230462	0.00671732	-2.49883	0.00388537	Not_significant
cg04333027	-0.631485	2.91705	-3.07481	0.00230484	0.00671796	-2.49892	-0.0543861	Not_significant
cg03170619	-0.337968	-3.68588	-3.0748	0.00230488	0.00671803	-2.49894	-0.020999	Not_significant
cg12729518	-0.479119	0.522069	-3.0748	0.00230491	0.0067181	-2.49895	-0.0809777	Not_significant
cg19625088	1.29767	-2.08962	3.0748	0.00230492	0.0067181	-2.49895	0.162081	Hypermethylated
cg00844339	-0.816209	2.61314	-3.0748	0.00230493	0.0067181	-2.49896	-0.0830016	Not_significant
cg26250664	0.139319	-6.04256	3.07477	0.00230514	0.00671868	-2.49904	0.00137614	Not_significant
cg25574489	-0.600064	3.07829	-3.07476	0.00230521	0.00671885	-2.49907	-0.0480155	Not_significant
cg09544329	-0.422462	2.41763	-3.07473	0.00230541	0.00671942	-2.49915	-0.0413287	Not_significant
cg19008858	0.479891	-2.44967	3.07473	0.00230545	0.00671951	-2.49916	0.048584	Not_significant
cg13826384	-0.475601	0.256424	-3.07472	0.00230547	0.00671953	-2.49917	-0.0826579	Not_significant
cg20187173	0.797537	0.766062	3.07471	0.00230559	0.00671987	-2.49922	0.119367	Hypermethylated
cg09011947	-0.20158	3.20869	-3.0747	0.00230568	0.00672011	-2.49925	-0.0129037	Not_significant
cg07599830	-0.197214	3.36441	-3.07469	0.00230569	0.00672011	-2.49926	-0.0116562	Not_significant
cg23243856	-0.528827	0.680364	-3.07468	0.00230576	0.00672029	-2.49929	-0.0870124	Not_significant
cg16560824	-0.992023	4.29102	-3.07468	0.00230582	0.00672044	-2.49931	-0.0521199	Not_significant
cg17123639	-0.589444	2.93225	-3.07467	0.00230586	0.00672052	-2.49932	-0.0493846	Not_significant
cg17435617	-0.539185	-2.27776	-3.07467	0.00230589	0.00672056	-2.49933	-0.0488407	Not_significant
cg17229388	-0.649357	1.37129	-3.07466	0.00230595	0.00672073	-2.49936	-0.093898	Not_significant
cg25673596	-0.258728	2.71127	-3.07465	0.00230604	0.00672096	-2.4994	-0.0219281	Not_significant
cg01104250	0.70419	0.0590781	3.07464	0.0023061	0.0067211	-2.49942	0.119746	Hypermethylated
cg03176205	-0.744255	0.711222	-3.07462	0.00230628	0.00672161	-2.49949	-0.12455	Hypomethylated
cg14103000	-0.542814	-0.791064	-3.0746	0.00230642	0.006722	-2.49955	-0.083833	Not_significant
cg15686419	0.928204	1.39769	3.07459	0.00230648	0.00672214	-2.49957	0.136038	Hypermethylated
cg10703473	-0.966623	2.4899	-3.07457	0.00230663	0.00672253	-2.49963	-0.106175	Hypomethylated
cg16549603	-0.952205	0.935276	-3.07453	0.00230691	0.00672334	-2.49974	-0.152741	Hypomethylated
cg20345277	0.414802	-3.108	3.07452	0.00230698	0.0067235	-2.49977	0.0277103	Not_significant
cg20755299	-0.728996	-1.80111	-3.07452	0.00230702	0.0067236	-2.49978	-0.0804731	Not_significant
cg21189356	0.750209	-0.783718	3.07451	0.0023071	0.00672382	-2.49982	0.121282	Hypermethylated
cg27429480	-0.690397	-2.88392	-3.0745	0.00230718	0.00672401	-2.49985	-0.0449396	Not_significant
cg05638249	0.712434	-2.09965	3.07447	0.00230738	0.00672456	-2.49993	0.0836769	Not_significant
cg03044573	0.895981	-1.175	3.07446	0.00230745	0.00672475	-2.49996	0.138583	Hypermethylated
cg25161429	1.50755	1.94729	3.07445	0.00230751	0.00672488	-2.49998	0.130727	Hypermethylated
cg10665316	-0.506368	0.410046	-3.07444	0.00230761	0.00672516	-2.50002	-0.085167	Not_significant
cg23336678	-0.288891	2.08776	-3.07443	0.00230766	0.00672528	-2.50004	-0.0319661	Not_significant
cg16179239	-0.506201	2.50541	-3.07442	0.00230771	0.00672539	-2.50006	-0.0504873	Not_significant
cg05463961	-0.151573	3.79044	-3.07441	0.00230778	0.00672558	-2.50009	-0.00679466	Not_significant
cg20883701	-0.761842	0.906667	-3.07441	0.0023078	0.00672559	-2.50009	-0.119519	Hypomethylated
cg08673945	-0.38492	-0.484946	-3.0744	0.0023079	0.00672586	-2.50013	-0.063059	Not_significant
cg09630142	0.525474	0.871485	3.07438	0.00230801	0.00672617	-2.50018	0.0801423	Not_significant
cg23531257	0.361062	2.58424	3.07438	0.00230808	0.00672633	-2.5002	0.0281782	Not_significant
cg08195029	-0.248269	-5.15134	-3.07437	0.00230812	0.00672642	-2.50022	-0.00502446	Not_significant
cg11811303	-0.181404	-4.97506	-3.07437	0.00230813	0.00672642	-2.50022	-0.00396821	Not_significant
cg23956760	-0.71376	1.0847	-3.07436	0.00230819	0.00672656	-2.50025	-0.108895	Hypomethylated
cg08877374	-0.638907	0.00504181	-3.07435	0.00230826	0.00672675	-2.50028	-0.105723	Hypomethylated
cg19176285	-0.72989	-0.739026	-3.07435	0.00230827	0.00672677	-2.50028	-0.112512	Hypomethylated
cg24706674	-0.626935	0.879893	-3.07434	0.00230836	0.00672698	-2.50031	-0.100595	Hypomethylated
cg15507271	0.178794	-5.01425	3.07432	0.00230846	0.00672727	-2.50036	0.00370363	Not_significant
cg23926235	-0.594087	0.0706391	-3.07432	0.00230852	0.00672742	-2.50038	-0.100465	Hypomethylated
cg01874871	-0.288729	-4.59098	-3.0743	0.00230864	0.00672772	-2.50043	-0.00772293	Not_significant
cg19368844	-0.804122	3.78837	-3.0743	0.00230866	0.00672776	-2.50043	-0.0492254	Not_significant
cg26098815	-0.594575	2.87455	-3.07429	0.00230873	0.00672794	-2.50046	-0.0517606	Not_significant
cg03922963	0.363926	1.83994	3.07428	0.00230877	0.00672803	-2.50048	0.0416095	Not_significant
cg01321816	0.425336	1.86813	3.07428	0.00230879	0.00672805	-2.50048	0.0476881	Not_significant
cg16179811	0.60631	0.248577	3.07428	0.0023088	0.00672806	-2.50049	0.0999645	Not_significant
cg21744137	-0.796553	1.82112	-3.07428	0.00230881	0.00672807	-2.5005	-0.104921	Hypomethylated
cg17841099	-0.365822	-2.27317	-3.07427	0.00230886	0.00672817	-2.50051	-0.0390586	Not_significant
cg06060759	-0.317316	2.89593	-3.07426	0.00230892	0.00672831	-2.50054	-0.022119	Not_significant
cg04036306	-0.89921	1.85661	-3.07426	0.00230896	0.00672841	-2.50055	-0.118614	Hypomethylated
cg09002054	-0.243103	3.24863	-3.07426	0.00230897	0.00672843	-2.50056	-0.014152	Not_significant
cg12430618	0.423334	-3.62267	3.0742	0.00230937	0.00672956	-2.50072	0.0228446	Not_significant
cg13051017	-0.600154	2.4895	-3.07419	0.00230943	0.00672971	-2.50074	-0.0612585	Not_significant
cg21379008	1.17654	-4.00264	3.07419	0.00230949	0.00672985	-2.50076	0.0753439	Not_significant
cg07808348	1.42826	-2.99646	3.07419	0.0023095	0.00672985	-2.50077	0.140667	Hypermethylated
cg13897241	0.577795	0.275889	3.07418	0.00230957	0.00673004	-2.5008	0.0955496	Not_significant
cg05434837	-0.552987	1.58345	-3.07417	0.00230963	0.00673017	-2.50082	-0.0740156	Not_significant
cg24028507	-0.377005	1.2728	-3.07417	0.00230964	0.00673018	-2.50082	-0.0561323	Not_significant
cg00543415	-0.688123	2.14701	-3.07416	0.00230969	0.00673031	-2.50084	-0.0811082	Not_significant
cg08171966	0.580566	-0.0342223	3.07415	0.0023098	0.00673056	-2.50088	0.0984474	Not_significant
cg24979437	-0.205298	3.36326	-3.07415	0.0023098	0.00673056	-2.50089	-0.0117066	Not_significant
cg19484360	-0.291494	2.94709	-3.07414	0.00230987	0.00673074	-2.50091	-0.0213315	Not_significant
cg14287565	-0.471178	-4.12308	-3.07412	0.00231	0.00673109	-2.50096	-0.0156973	Not_significant
cg18970169	0.646427	0.792862	3.07412	0.00231003	0.00673115	-2.50098	0.0968676	Not_significant
cg11556682	-0.727754	-2.11072	-3.07411	0.00231009	0.00673132	-2.501	-0.0691234	Not_significant
cg02259914	-0.525231	0.34814	-3.07409	0.0023102	0.00673158	-2.50104	-0.0894655	Not_significant
cg14285764	-0.551008	2.49846	-3.07407	0.00231036	0.00673203	-2.50111	-0.0552422	Not_significant
cg17526513	1.40652	-2.17808	3.07407	0.00231039	0.00673209	-2.50112	0.181789	Hypermethylated
cg22146755	-0.525152	1.7973	-3.07406	0.00231042	0.00673216	-2.50113	-0.0682901	Not_significant
cg15292977	-0.643386	2.04107	-3.07404	0.00231059	0.00673262	-2.5012	-0.0784343	Not_significant
cg07610853	-0.634863	0.547344	-3.07403	0.00231064	0.00673274	-2.50122	-0.106813	Hypomethylated
cg22728904	-0.451477	-1.51163	-3.07401	0.00231081	0.00673317	-2.50129	-0.0572497	Not_significant
cg01130364	0.801754	-0.717112	3.07401	0.00231082	0.00673317	-2.50129	0.134813	Hypermethylated
cg25643208	0.637924	-0.912305	3.07401	0.00231082	0.00673317	-2.50129	0.101901	Hypermethylated
cg06648791	-0.587171	0.900037	-3.07401	0.00231082	0.00673317	-2.50129	-0.0934994	Not_significant
cg12466037	-0.294618	3.23784	-3.07399	0.002311	0.00673367	-2.50136	-0.0189484	Not_significant
cg05045129	0.788482	0.296142	3.07398	0.00231105	0.00673377	-2.50138	0.126449	Hypermethylated
cg01224366	-1.35267	-1.24434	-3.07397	0.00231109	0.00673387	-2.5014	-0.151744	Hypomethylated
cg20752795	1.72256	-2.8479	3.07397	0.00231114	0.00673399	-2.50142	0.189298	Hypermethylated
cg16213842	-0.440541	1.24695	-3.07397	0.00231115	0.006734	-2.50142	-0.0661295	Not_significant
cg07080808	-0.568973	-0.17436	-3.07396	0.00231121	0.00673415	-2.50145	-0.0958834	Not_significant
cg15493308	-0.49323	-0.535386	-3.07396	0.00231123	0.00673417	-2.50145	-0.0807362	Not_significant
cg18147584	-0.192715	3.44565	-3.07395	0.00231127	0.00673427	-2.50147	-0.0107126	Not_significant
cg00040861	0.120934	-5.30931	3.07394	0.00231132	0.00673437	-2.50149	0.00194396	Not_significant
cg15240476	0.426736	2.82254	3.07392	0.00231148	0.00673482	-2.50155	0.0310329	Not_significant
cg12815057	-0.216595	1.35438	-3.07392	0.00231151	0.00673489	-2.50156	-0.0310181	Not_significant
cg10877894	-0.897462	0.391718	-3.0739	0.00231161	0.00673514	-2.5016	-0.145059	Hypomethylated
cg08117110	0.275005	0.81224	3.0739	0.00231167	0.0067353	-2.50163	0.0427936	Not_significant
cg04680462	-0.673585	2.89575	-3.07389	0.00231173	0.00673543	-2.50165	-0.0596302	Not_significant
cg05419756	-0.458713	-0.910114	-3.07389	0.00231174	0.00673545	-2.50165	-0.0687833	Not_significant
cg19494100	-0.321588	0.145925	-3.07388	0.00231177	0.00673551	-2.50167	-0.055598	Not_significant
cg26282887	-0.438293	0.422994	-3.07388	0.00231181	0.00673556	-2.50168	-0.074186	Not_significant
cg10572659	0.360906	0.187343	3.07388	0.00231181	0.00673556	-2.50168	0.0614728	Not_significant
cg19959005	0.127088	-6.23535	3.07387	0.00231183	0.0067356	-2.50169	0.00109577	Not_significant
cg08839596	-0.485455	2.51502	-3.07385	0.00231203	0.00673614	-2.50177	-0.0479691	Not_significant
cg03290826	-0.515202	-4.13415	-3.07385	0.00231206	0.00673619	-2.50178	-0.0198716	Not_significant
cg19360057	-0.233491	-4.09728	-3.07384	0.00231209	0.00673626	-2.50179	-0.00850457	Not_significant
cg02022455	-0.244464	2.99279	-3.07381	0.00231229	0.00673681	-2.50187	-0.0179905	Not_significant
cg10233401	-0.557893	2.40014	-3.0738	0.00231237	0.00673704	-2.5019	-0.0580471	Not_significant
cg26155674	-0.61296	0.244753	-3.07379	0.00231243	0.00673717	-2.50193	-0.103404	Hypomethylated
cg08539251	0.196663	2.02032	3.07379	0.00231243	0.00673717	-2.50193	0.0213085	Not_significant
cg25150351	0.974209	-3.39843	3.07379	0.00231244	0.00673717	-2.50193	0.0750114	Not_significant
cg25406078	-0.635699	-1.86543	-3.07379	0.00231247	0.00673721	-2.50194	-0.0662071	Not_significant
cg04430472	-0.417821	2.82519	-3.07378	0.00231254	0.00673739	-2.50197	-0.0352899	Not_significant
cg23381944	-0.725087	1.70685	-3.07377	0.00231263	0.00673761	-2.502	-0.099206	Not_significant
cg02000589	-0.178347	3.59897	-3.07373	0.00231293	0.00673848	-2.50213	-0.00887464	Not_significant
cg15282907	0.132575	-4.69846	3.07372	0.00231299	0.00673863	-2.50215	0.00325515	Not_significant
cg05520050	-0.648066	-1.9413	-3.07371	0.00231309	0.0067389	-2.50219	-0.0684821	Not_significant
cg01104466	-0.41874	0.250915	-3.07369	0.00231323	0.00673925	-2.50224	-0.0720301	Not_significant
cg06506150	-0.890896	1.04151	-3.07369	0.00231323	0.00673925	-2.50225	-0.144095	Hypomethylated
cg07212009	-0.28572	3.16612	-3.07368	0.00231327	0.00673933	-2.50226	-0.0193131	Not_significant
cg15677954	-0.715065	1.55331	-3.07368	0.00231331	0.00673943	-2.50228	-0.099201	Not_significant
cg13773560	-0.862454	1.5682	-3.07367	0.00231334	0.00673947	-2.50229	-0.122323	Hypomethylated
cg04400217	-0.498499	0.628475	-3.07366	0.00231345	0.00673976	-2.50233	-0.0839842	Not_significant
cg00353608	-0.520739	2.6876	-3.07365	0.00231355	0.00674003	-2.50237	-0.0478437	Not_significant
cg07127957	-0.536521	2.15425	-3.07364	0.00231358	0.00674009	-2.50238	-0.0603487	Not_significant
cg22402059	-0.247548	-4.3296	-3.07363	0.00231364	0.00674023	-2.5024	-0.00830387	Not_significant
cg24769167	-0.278946	-6.11332	-3.07363	0.00231366	0.00674028	-2.50241	-0.00331592	Not_significant
cg25163906	-0.539694	1.95075	-3.07363	0.0023137	0.00674034	-2.50243	-0.0662527	Not_significant
cg26845395	-0.429124	2.24182	-3.07363	0.0023137	0.00674034	-2.50243	-0.0456014	Not_significant
cg22861316	-0.605844	0.812897	-3.07362	0.00231376	0.00674046	-2.50245	-0.100333	Hypomethylated
cg04791145	0.827095	0.915762	3.07362	0.00231376	0.00674046	-2.50245	0.120005	Hypermethylated
cg16834532	0.228879	2.37775	3.07362	0.00231377	0.00674046	-2.50246	0.0216297	Not_significant
cg13695956	-0.150156	3.68863	-3.07361	0.00231379	0.00674046	-2.50246	-0.00700315	Not_significant
cg26820999	-0.868539	2.18112	-3.07361	0.0023138	0.00674046	-2.50247	-0.103491	Hypomethylated
cg26887420	-0.627175	1.69037	-3.07361	0.0023138	0.00674046	-2.50247	-0.0854031	Not_significant
cg07860833	-0.66338	1.1897	-3.07361	0.00231381	0.00674048	-2.50247	-0.101903	Hypomethylated
cg08284826	-0.218341	3.12638	-3.07361	0.00231382	0.00674048	-2.50248	-0.0144986	Not_significant
cg18401534	-0.458958	0.453677	-3.07361	0.00231384	0.0067405	-2.50248	-0.0771258	Not_significant
cg04715525	0.211982	-4.04517	3.07359	0.00231398	0.00674088	-2.50254	0.00768967	Not_significant
cg10267872	-0.602694	0.982428	-3.07359	0.002314	0.00674092	-2.50255	-0.0966143	Not_significant
cg14231880	-0.407856	2.6503	-3.07356	0.00231422	0.00674153	-2.50263	-0.035204	Not_significant
cg14802653	-0.852074	3.37844	-3.07356	0.00231423	0.00674153	-2.50264	-0.0647172	Not_significant
cg25530474	-0.37467	2.13757	-3.07355	0.00231424	0.00674155	-2.50264	-0.0409526	Not_significant
cg03372174	-0.7037	0.00909225	-3.07354	0.00231434	0.00674179	-2.50268	-0.120189	Hypomethylated
cg23060956	-0.657107	2.3355	-3.07353	0.00231441	0.00674198	-2.50271	-0.0717914	Not_significant
cg27522060	1.63409	-3.32988	3.07353	0.00231443	0.00674201	-2.50272	0.152215	Hypermethylated
cg27273012	-0.377957	1.20242	-3.07352	0.00231448	0.00674213	-2.50274	-0.0568183	Not_significant
cg26474288	1.64164	-1.5797	3.07351	0.00231454	0.00674229	-2.50276	0.231356	Hypermethylated
cg27158339	-0.53145	0.561296	-3.07351	0.0023146	0.00674243	-2.50279	-0.0907766	Not_significant
cg03150676	-0.767197	-1.63192	-3.07348	0.00231476	0.00674286	-2.50285	-0.089122	Not_significant
cg04534771	0.692073	-0.839451	3.07348	0.00231477	0.00674286	-2.50285	0.111542	Hypermethylated
cg16525968	-0.610458	-1.15461	-3.07348	0.00231482	0.00674298	-2.50287	-0.0833141	Not_significant
cg18410843	-0.397681	0.251435	-3.07347	0.0023149	0.00674318	-2.5029	-0.0679062	Not_significant
cg19882663	-0.783743	3.8773	-3.07345	0.00231499	0.00674342	-2.50294	-0.0428049	Not_significant
cg22587855	-1.21301	-1.94927	-3.07345	0.00231505	0.00674358	-2.50296	-0.138451	Hypomethylated
cg01008267	-0.198554	3.10746	-3.07344	0.00231506	0.00674359	-2.50297	-0.0134104	Not_significant
cg06668527	0.279104	-4.20827	3.07343	0.00231516	0.00674384	-2.50301	0.00798016	Not_significant
cg19478057	0.150596	-5.14318	3.07343	0.00231517	0.00674385	-2.50301	0.00273049	Not_significant
cg16236672	0.843383	-4.25709	3.07342	0.00231526	0.00674408	-2.50305	0.0431869	Not_significant
cg07732172	-0.110742	0.274277	-3.0734	0.00231537	0.00674438	-2.50309	-0.0189182	Not_significant
cg26482199	-0.392213	1.88033	-3.07339	0.00231547	0.00674463	-2.50313	-0.0475832	Not_significant
cg06753316	-0.456521	2.45625	-3.07338	0.00231552	0.00674475	-2.50315	-0.0459856	Not_significant
cg12782408	-0.706155	1.96534	-3.07337	0.00231563	0.00674504	-2.50319	-0.0870617	Not_significant
cg25260575	-0.639441	2.03701	-3.07336	0.00231571	0.00674526	-2.50323	-0.0777745	Not_significant
cg06653216	-0.525998	2.089	-3.07333	0.00231592	0.00674583	-2.50331	-0.0616908	Not_significant
cg05721839	-0.71709	3.19807	-3.07331	0.00231606	0.00674621	-2.50336	-0.0558432	Not_significant
cg11930926	-0.732289	0.568234	-3.07331	0.00231607	0.00674621	-2.50336	-0.120557	Hypomethylated
cg14478165	-0.191546	3.28274	-3.0733	0.00231614	0.00674636	-2.50339	-0.0114718	Not_significant
cg24727914	-0.559011	2.22239	-3.0733	0.00231614	0.00674636	-2.50339	-0.0624701	Not_significant
cg23457587	-0.558346	2.17236	-3.0733	0.00231615	0.00674636	-2.5034	-0.0636101	Not_significant
cg24917799	1.14827	-3.55802	3.07329	0.0023162	0.00674649	-2.50342	0.0882625	Not_significant
cg13264662	0.111928	-5.11547	3.07329	0.00231626	0.00674662	-2.50344	0.00211369	Not_significant
cg15131508	0.341503	2.2798	3.07328	0.0023163	0.00674671	-2.50345	0.032288	Not_significant
cg20916600	0.353086	-0.304226	3.07325	0.00231652	0.00674733	-2.50354	0.060532	Not_significant
cg14691497	-0.785055	-1.68145	-3.07325	0.00231655	0.00674739	-2.50355	-0.0876487	Not_significant
cg13720922	-0.790104	1.9689	-3.07323	0.00231664	0.00674762	-2.50359	-0.099319	Not_significant
cg13793070	0.195896	-0.506608	3.07323	0.00231664	0.00674762	-2.50359	0.0329946	Not_significant
cg13879195	-0.901829	2.22943	-3.07321	0.00231682	0.0067481	-2.50366	-0.106297	Hypomethylated
cg26975265	-0.984177	1.53042	-3.07321	0.00231685	0.00674816	-2.50367	-0.135187	Hypomethylated
cg08574774	-0.402317	1.66275	-3.0732	0.00231688	0.00674823	-2.50369	-0.052875	Not_significant
cg00626312	0.305114	1.54237	3.0732	0.00231689	0.00674824	-2.50369	0.0388216	Not_significant
cg02626498	0.629416	1.40949	3.0732	0.00231691	0.00674827	-2.5037	0.0796685	Not_significant
cg03962451	-0.465936	1.5737	-3.07319	0.00231696	0.00674837	-2.50372	-0.0629476	Not_significant
cg18739142	-0.758362	2.86151	-3.07319	0.00231698	0.0067484	-2.50373	-0.0697095	Not_significant
cg26045166	-0.821719	1.60123	-3.07319	0.00231698	0.0067484	-2.50373	-0.116395	Hypomethylated
cg26101468	0.594701	0.59782	3.07319	0.002317	0.00674841	-2.50373	0.093667	Not_significant
cg26628751	-0.488389	1.51683	-3.07318	0.00231705	0.00674854	-2.50375	-0.0673064	Not_significant
ch.18.1186861R	0.528818	-3.91279	3.07316	0.00231717	0.00674886	-2.5038	0.0202598	Not_significant
cg05938409	-0.682395	-0.214398	-3.07316	0.00231719	0.00674887	-2.50381	-0.114974	Hypomethylated
cg05567734	-0.440608	2.27762	-3.07316	0.00231719	0.00674887	-2.50381	-0.046614	Not_significant
cg11659361	0.613898	0.418227	3.07316	0.00231724	0.00674898	-2.50383	0.0985771	Not_significant
cg18519109	-0.163555	3.5031	-3.07315	0.00231727	0.00674903	-2.50384	-0.00875398	Not_significant
cg05275995	-0.709218	1.15473	-3.07315	0.00231728	0.00674903	-2.50384	-0.10935	Hypomethylated
cg26792730	-0.210017	3.23615	-3.07314	0.00231733	0.00674916	-2.50386	-0.0132396	Not_significant
cg00561831	-0.612027	0.134484	-3.07313	0.00231741	0.00674937	-2.50389	-0.105452	Hypomethylated
cg19145630	0.14227	-5.01659	3.07313	0.00231744	0.00674943	-2.50391	0.0028044	Not_significant
cg00187547	-0.821006	-0.747778	-3.07312	0.00231752	0.00674963	-2.50394	-0.122217	Hypomethylated
cg05154546	0.470118	3.68747	3.07308	0.00231782	0.00675047	-2.50406	0.0192101	Not_significant
cg20137441	-0.406038	2.42982	-3.07308	0.00231783	0.00675048	-2.50406	-0.0400583	Not_significant
cg21836004	-0.646713	1.0447	-3.07307	0.00231789	0.00675063	-2.50408	-0.102271	Hypomethylated
cg13621762	-0.234078	3.37295	-3.07306	0.00231792	0.0067507	-2.5041	-0.0137195	Not_significant
cg00430385	-0.192247	3.17651	-3.07306	0.00231795	0.00675074	-2.50411	-0.0122187	Not_significant
cg21018834	-0.580843	1.45622	-3.07306	0.00231796	0.00675076	-2.50411	-0.081992	Not_significant
cg24571468	-0.724656	0.756973	-3.07305	0.002318	0.00675083	-2.50413	-0.114643	Hypomethylated
cg25889998	-0.466073	2.22567	-3.07305	0.00231802	0.00675088	-2.50414	-0.0498973	Not_significant
cg03007121	-0.823867	4.06577	-3.07304	0.00231811	0.00675111	-2.50417	-0.0442978	Not_significant
cg15429931	-0.474703	0.587987	-3.07304	0.00231814	0.00675117	-2.50418	-0.0798046	Not_significant
cg11268267	-0.730503	1.45097	-3.07302	0.00231828	0.00675155	-2.50424	-0.105737	Hypomethylated
cg03030301	-0.727397	2.04179	-3.07299	0.00231845	0.00675202	-2.50431	-0.0904677	Not_significant
cg06941635	0.441199	0.169596	3.07299	0.0023185	0.00675214	-2.50433	0.0735972	Not_significant
cg02978058	0.502951	0.0189953	3.07298	0.00231858	0.00675234	-2.50436	0.0845632	Not_significant
cg22494351	-0.539192	0.759397	-3.07297	0.00231861	0.00675239	-2.50437	-0.089079	Not_significant
cg01534125	0.337509	2.37385	3.07296	0.00231872	0.00675269	-2.50441	0.0324453	Not_significant
cg10696311	-0.318435	2.71322	-3.07294	0.00231884	0.006753	-2.50446	-0.0274068	Not_significant
cg10005611	1.2573	-2.6854	3.07294	0.00231889	0.00675313	-2.50448	0.12796	Hypermethylated
cg21144374	-0.503768	3.54829	-3.07293	0.00231891	0.00675316	-2.50449	-0.0309632	Not_significant
cg12483572	-0.516531	-0.163317	-3.07293	0.00231893	0.0067532	-2.5045	-0.0859845	Not_significant
cg01700248	0.334803	2.13851	3.07292	0.00231898	0.00675331	-2.50451	0.0330052	Not_significant
cg18741679	0.748142	-3.44113	3.07292	0.00231899	0.00675331	-2.50452	0.0532656	Not_significant
cg09495739	0.117297	-5.08026	3.07291	0.00231912	0.00675367	-2.50457	0.00222501	Not_significant
cg26557993	-0.399509	1.0187	-3.0729	0.00231915	0.00675372	-2.50458	-0.0627015	Not_significant
cg25587200	-0.338947	1.69253	-3.0729	0.00231916	0.00675374	-2.50459	-0.0441327	Not_significant
cg07238273	-0.410319	1.85032	-3.07289	0.00231923	0.00675391	-2.50461	-0.0515528	Not_significant
cg20332306	-0.453042	1.81707	-3.07289	0.00231924	0.00675392	-2.50462	-0.0563922	Not_significant
cg05663585	-0.326031	3.14512	-3.07288	0.0023193	0.00675405	-2.50464	-0.0222009	Not_significant
cg23055938	-0.215087	-4.3982	-3.07286	0.00231946	0.00675448	-2.5047	-0.00697887	Not_significant
cg04269065	1.62723	-4.10255	3.07285	0.00231952	0.00675464	-2.50473	0.118282	Hypermethylated
cg25591451	-0.537855	-1.75177	-3.07285	0.00231953	0.00675464	-2.50473	-0.0627098	Not_significant
cg04548331	1.03337	-2.61855	3.07285	0.00231954	0.00675464	-2.50473	0.0999174	Not_significant
cg04937183	-0.442291	0.591492	-3.07284	0.00231957	0.00675472	-2.50475	-0.074078	Not_significant
cg08735655	-0.501247	3.32299	-3.07284	0.00231959	0.00675473	-2.50475	-0.0344304	Not_significant
cg16753370	-0.657685	2.79379	-3.07284	0.00231961	0.00675478	-2.50476	-0.0603551	Not_significant
cg14030785	-0.690942	-0.558103	-3.07284	0.00231964	0.00675483	-2.50477	-0.105928	Hypomethylated
cg01935492	-0.254126	-3.92824	-3.07279	0.00231995	0.00675571	-2.5049	-0.0112497	Not_significant
cg24134285	-1.08723	2.26833	-3.07279	0.00231998	0.00675576	-2.50491	-0.127967	Hypomethylated
cg16091766	-0.184193	3.07147	-3.07279	0.00231999	0.00675576	-2.50491	-0.0120129	Not_significant
cg19819404	1.28512	-2.25578	3.07279	0.00232	0.00675577	-2.50492	0.14891	Hypermethylated
cg26339919	-0.331714	3.35709	-3.07278	0.00232004	0.00675587	-2.50493	-0.0206333	Not_significant
cg14465207	-0.700888	0.300569	-3.07278	0.00232009	0.00675594	-2.50495	-0.113378	Hypomethylated
cg15961901	-0.461248	2.0043	-3.07278	0.00232009	0.00675594	-2.50495	-0.0552979	Not_significant
cg26142925	-0.829442	2.5123	-3.07277	0.0023201	0.00675596	-2.50496	-0.0878248	Not_significant
cg07519805	0.621894	0.762725	3.07276	0.00232019	0.00675619	-2.50499	0.0960392	Not_significant
cg03982896	0.372722	2.98127	3.07276	0.00232023	0.00675628	-2.50501	0.0253333	Not_significant
cg21045643	-0.570188	0.27058	-3.07274	0.00232038	0.00675669	-2.50507	-0.0929827	Not_significant
cg25718735	-0.859238	4.26752	-3.07273	0.00232041	0.00675674	-2.50508	-0.0427983	Not_significant
cg06706364	-0.477816	-0.122743	-3.07273	0.00232042	0.00675674	-2.50508	-0.0804262	Not_significant
cg04238871	-0.21602	-4.15571	-3.07273	0.00232043	0.00675677	-2.50509	-0.00778931	Not_significant
cg13986661	1.24011	-3.25505	3.07272	0.00232051	0.00675696	-2.50512	0.110208	Hypermethylated
cg23963802	0.304787	0.00841075	3.07272	0.00232055	0.00675705	-2.50513	0.0522344	Not_significant
cg03037075	-0.603765	1.52138	-3.07271	0.00232056	0.00675706	-2.50514	-0.0858086	Not_significant
cg06565744	-0.702002	2.50102	-3.07271	0.0023206	0.00675714	-2.50515	-0.0733428	Not_significant
cg04427707	0.0958001	-5.43907	3.0727	0.00232065	0.00675726	-2.50517	0.00144714	Not_significant
cg04004437	-0.255578	-3.69764	-3.07269	0.00232074	0.00675751	-2.50521	-0.0112381	Not_significant
cg13750354	-0.210238	-4.58893	-3.07268	0.00232078	0.00675759	-2.50522	-0.00597366	Not_significant
cg19228665	-0.130328	4.50517	-3.07264	0.00232113	0.00675858	-2.50536	-0.00373986	Not_significant
cg17021478	1.48819	-3.90378	3.07262	0.00232128	0.006759	-2.50542	0.111967	Hypermethylated
cg07255737	-0.570247	2.93807	-3.0726	0.00232142	0.00675935	-2.50547	-0.0470476	Not_significant
cg20783319	0.943155	-0.454626	3.07259	0.00232152	0.00675964	-2.50552	0.158769	Hypermethylated
cg13438647	-0.430102	2.83965	-3.07258	0.00232154	0.00675966	-2.50552	-0.03596	Not_significant
cg05165436	0.21346	-4.47925	3.07256	0.0023217	0.0067601	-2.50559	0.00558218	Not_significant
cg03971527	-0.522124	3.0387	-3.07255	0.00232178	0.0067603	-2.50562	-0.0410023	Not_significant
cg26751511	-0.68632	2.40987	-3.07253	0.00232196	0.00676081	-2.50569	-0.0738733	Not_significant
cg06377129	-0.569638	0.412019	-3.07253	0.00232197	0.00676081	-2.50569	-0.0971828	Not_significant
cg18395393	-0.251776	-3.68969	-3.0725	0.00232218	0.0067614	-2.50578	-0.0114561	Not_significant
cg23904854	1.50465	-2.71675	3.07248	0.00232234	0.00676184	-2.50584	0.168337	Hypermethylated
cg22607707	-0.782198	1.58186	-3.07248	0.00232236	0.00676185	-2.50585	-0.111798	Hypomethylated
cg12770149	1.00078	-2.68123	3.07247	0.00232239	0.00676191	-2.50586	0.104267	Hypermethylated
cg00952050	0.761417	-0.238546	3.07245	0.00232252	0.00676226	-2.50591	0.128492	Hypermethylated
cg19376807	-0.183985	2.82728	-3.07242	0.00232275	0.00676291	-2.506	-0.0142517	Not_significant
cg22338352	1.32094	-2.5701	3.07242	0.00232278	0.00676298	-2.50601	0.149606	Hypermethylated
cg07457252	-0.362144	-0.239407	-3.07242	0.0023228	0.00676302	-2.50602	-0.0613712	Not_significant
cg02654712	-0.225424	3.42494	-3.07241	0.00232283	0.00676307	-2.50603	-0.0128831	Not_significant
cg13129651	1.90186	-3.73835	3.07239	0.002323	0.00676355	-2.5061	0.166869	Hypermethylated
cg16384875	0.171511	-4.79903	3.07239	0.00232303	0.0067636	-2.50611	0.00398617	Not_significant
cg07624915	0.300139	-4.10248	3.07238	0.00232308	0.00676373	-2.50613	0.0122034	Not_significant
cg07139165	-0.997181	1.86944	-3.07237	0.00232317	0.00676393	-2.50617	-0.129023	Hypomethylated
cg27326306	-0.566407	-1.07529	-3.07237	0.00232317	0.00676393	-2.50617	-0.0844908	Not_significant
cg08774790	0.36399	1.7459	3.07236	0.00232319	0.00676393	-2.50617	0.04281	Not_significant
cg08122114	-1.05915	3.41844	-3.07236	0.00232319	0.00676393	-2.50617	-0.083526	Not_significant
cg04346618	-0.882379	1.73421	-3.07236	0.00232323	0.00676401	-2.50619	-0.119889	Hypomethylated
cg00661822	-0.794812	1.7919	-3.07236	0.00232324	0.00676402	-2.50619	-0.106517	Hypomethylated
cg07777540	-0.705816	2.61663	-3.07233	0.00232344	0.00676458	-2.50627	-0.0696955	Not_significant
cg18471488	-0.448228	0.898806	-3.07231	0.00232357	0.0067649	-2.50632	-0.0721778	Not_significant
cg22291189	-0.920528	2.44038	-3.07231	0.00232357	0.0067649	-2.50632	-0.102357	Hypomethylated
cg02273651	0.844127	-3.66589	3.07231	0.00232361	0.00676499	-2.50634	0.0563669	Not_significant
cg22224257	0.222978	-6.07142	3.07231	0.00232362	0.00676499	-2.50634	0.00207555	Not_significant
cg14879981	-0.855175	2.69714	-3.07231	0.00232363	0.00676499	-2.50635	-0.0844807	Not_significant
cg09834951	-0.378205	-1.78167	-3.07229	0.00232378	0.0067654	-2.50641	-0.0429711	Not_significant
cg17118515	-0.593005	-1.35015	-3.07228	0.0023238	0.00676542	-2.50641	-0.0786665	Not_significant
cg14353958	-0.658671	1.26603	-3.07228	0.00232384	0.00676552	-2.50643	-0.0978615	Not_significant
cg03379540	-0.624091	2.39799	-3.07227	0.00232388	0.00676561	-2.50645	-0.0640453	Not_significant
cg11052202	0.719791	0.0645612	3.07227	0.00232394	0.00676575	-2.50647	0.123464	Hypermethylated
cg18196900	-0.298352	2.81671	-3.07224	0.00232412	0.00676625	-2.50654	-0.0239818	Not_significant
cg02216595	0.352898	2.745	3.07224	0.00232415	0.00676631	-2.50655	0.0269379	Not_significant
cg13597511	-0.942618	2.07817	-3.07223	0.00232417	0.00676636	-2.50656	-0.118715	Hypomethylated
cg23118773	-0.782477	-0.692695	-3.07223	0.00232424	0.00676652	-2.50659	-0.118044	Hypomethylated
cg16629702	0.795606	-0.56933	3.0722	0.00232442	0.00676701	-2.50666	0.135987	Hypermethylated
cg13385220	-0.535897	0.489282	-3.07219	0.00232448	0.00676717	-2.50668	-0.0903582	Not_significant
cg24743201	-0.544944	0.148243	-3.07219	0.0023245	0.00676719	-2.50669	-0.0925279	Not_significant
cg20748143	1.83801	-3.81531	3.07219	0.00232451	0.00676719	-2.50669	0.149516	Hypermethylated
cg12212103	0.432831	0.69971	3.07218	0.00232461	0.00676746	-2.50673	0.0689272	Not_significant
cg04579415	-0.319029	-1.91854	-3.07217	0.00232468	0.00676763	-2.50676	-0.0351165	Not_significant
cg06933467	-0.7507	1.1621	-3.07217	0.00232469	0.00676763	-2.50676	-0.112846	Hypomethylated
cg12349300	0.3848	1.56836	3.07217	0.0023247	0.00676763	-2.50677	0.0477102	Not_significant
cg06159131	-0.465411	-2.48698	-3.07216	0.00232476	0.0067678	-2.50679	-0.0386466	Not_significant
cg02448665	-0.761186	2.25009	-3.07215	0.00232481	0.00676789	-2.50681	-0.0869499	Not_significant
cg05533453	-0.499884	-0.263047	-3.07215	0.00232481	0.00676789	-2.50681	-0.0842035	Not_significant
cg25801988	0.631274	0.165035	3.07213	0.00232498	0.00676835	-2.50688	0.113323	Hypermethylated
cg08017400	-0.212132	3.49259	-3.07211	0.00232512	0.00676873	-2.50693	-0.0114358	Not_significant
cg13976338	-0.725647	1.50192	-3.0721	0.00232519	0.00676891	-2.50696	-0.103862	Hypomethylated
cg24563850	-0.367958	0.870505	-3.07209	0.00232524	0.00676903	-2.50698	-0.0592797	Not_significant
cg23122198	-0.607641	0.789492	-3.07209	0.00232529	0.00676914	-2.507	-0.101422	Hypomethylated
cg12916562	-0.633511	3.13259	-3.07209	0.0023253	0.00676914	-2.507	-0.0500102	Not_significant
cg22966160	-0.676894	2.09266	-3.07203	0.00232571	0.00677031	-2.50716	-0.0807189	Not_significant
cg27363558	0.801103	-1.8904	3.07202	0.00232576	0.00677042	-2.50718	0.104845	Hypermethylated
cg19825939	-0.661814	2.98648	-3.07201	0.00232589	0.00677079	-2.50724	-0.0555965	Not_significant
cg03428193	-0.63704	1.98508	-3.072	0.00232591	0.00677082	-2.50724	-0.075692	Not_significant
cg03597607	-0.468959	3.13256	-3.072	0.00232594	0.00677088	-2.50726	-0.0348834	Not_significant
cg06352800	-0.216356	-5.35333	-3.07199	0.00232605	0.00677118	-2.5073	-0.00394794	Not_significant
cg15125053	-0.818051	0.577147	-3.07197	0.00232618	0.00677153	-2.50735	-0.136968	Hypomethylated
cg05607400	-0.719467	1.88091	-3.07196	0.00232626	0.00677172	-2.50738	-0.0938396	Not_significant
cg14438208	-0.735155	1.63478	-3.07196	0.00232627	0.00677172	-2.50738	-0.102164	Hypomethylated
cg09824749	-0.510644	-1.16585	-3.07195	0.00232633	0.00677186	-2.50741	-0.0708991	Not_significant
cg01873619	-0.213129	2.3297	-3.07195	0.00232634	0.00677187	-2.50741	-0.0201703	Not_significant
cg07072064	-0.558553	1.29097	-3.07195	0.00232636	0.00677189	-2.50742	-0.0838093	Not_significant
cg09594383	-0.491463	3.0823	-3.07194	0.00232638	0.00677193	-2.50743	-0.0375822	Not_significant
cg09635317	-0.70688	2.61009	-3.07194	0.00232642	0.00677202	-2.50744	-0.0700124	Not_significant
cg10181410	1.53844	-2.62222	3.07193	0.00232645	0.0067721	-2.50746	0.176045	Hypermethylated
cg18898194	0.158931	-5.64859	3.07193	0.00232648	0.00677213	-2.50747	0.00214372	Not_significant
cg06393290	-0.194721	-4.66693	-3.07192	0.00232651	0.00677221	-2.50748	-0.00547976	Not_significant
cg16485469	-0.784376	0.759879	-3.07192	0.00232653	0.00677224	-2.50749	-0.131332	Hypomethylated
cg07873251	-0.323478	-4.97798	-3.0719	0.0023267	0.0067727	-2.50755	-0.0059584	Not_significant
cg00882235	1.31901	-2.68584	3.0719	0.00232673	0.00677276	-2.50756	0.142124	Hypermethylated
cg07096238	-0.966276	-0.321777	-3.07189	0.00232678	0.00677289	-2.50759	-0.152855	Hypomethylated
cg08250129	-0.437008	-0.339335	-3.07189	0.0023268	0.00677291	-2.50759	-0.0731569	Not_significant
cg21180726	-0.759951	0.0473112	-3.07188	0.00232682	0.00677296	-2.5076	-0.126618	Hypomethylated
cg19444859	-0.388962	2.70949	-3.07188	0.00232688	0.00677309	-2.50762	-0.0333865	Not_significant
cg18418707	-0.76982	2.67966	-3.07186	0.002327	0.00677341	-2.50767	-0.0759966	Not_significant
cg11363048	-0.857228	0.699526	-3.07181	0.00232739	0.00677454	-2.50783	-0.146145	Hypomethylated
cg07804408	-1.00384	1.8111	-3.07176	0.00232772	0.00677545	-2.50795	-0.129742	Hypomethylated
cg24743468	-0.420815	1.42643	-3.07176	0.00232775	0.00677553	-2.50797	-0.0600785	Not_significant
cg11257240	0.107806	-5.4155	3.07176	0.00232778	0.00677559	-2.50798	0.00160436	Not_significant
cg06647553	-0.661984	2.83116	-3.07175	0.00232783	0.00677568	-2.508	-0.0598948	Not_significant
cg01301637	1.63788	-2.48753	3.07174	0.00232788	0.00677582	-2.50802	0.195387	Hypermethylated
cg26279336	-1.28935	-0.877492	-3.07174	0.00232792	0.0067759	-2.50803	-0.174252	Hypomethylated
cg15431640	0.372135	1.79841	3.07174	0.00232794	0.00677593	-2.50804	0.0419861	Not_significant
cg15145145	-0.563095	1.59006	-3.07173	0.00232801	0.0067761	-2.50807	-0.0781602	Not_significant
cg06188585	-0.555528	3.23227	-3.07172	0.00232803	0.00677614	-2.50808	-0.0409041	Not_significant
cg05037389	-0.508964	-1.00564	-3.07172	0.00232805	0.00677617	-2.50808	-0.0736076	Not_significant
cg02861160	-0.151248	3.75255	-3.07172	0.00232806	0.00677619	-2.50809	-0.00679371	Not_significant
cg02843051	-0.341499	1.81492	-3.07171	0.00232812	0.00677629	-2.50811	-0.0408244	Not_significant
cg13779795	0.291324	0.277493	3.07171	0.00232812	0.00677629	-2.50811	0.0493275	Not_significant
cg23332900	0.978039	-0.688329	3.0717	0.00232818	0.00677642	-2.50813	0.16887	Hypermethylated
cg03305036	-0.678775	1.60361	-3.0717	0.00232818	0.00677642	-2.50814	-0.0959773	Not_significant
cg14786880	0.403396	3.35273	3.0717	0.00232824	0.00677656	-2.50816	0.0219777	Not_significant
cg23450723	-0.615767	-4.21242	-3.07169	0.00232826	0.00677659	-2.50817	-0.0161135	Not_significant
cg16593081	-0.78043	1.48864	-3.07169	0.00232831	0.00677672	-2.50819	-0.112027	Hypomethylated
cg11473080	0.261156	-5.59377	3.07167	0.00232841	0.00677699	-2.50823	0.00258429	Not_significant
cg06628679	-0.449302	1.39921	-3.07165	0.00232859	0.00677747	-2.5083	-0.0643665	Not_significant
cg21472377	-0.822695	2.37133	-3.07164	0.00232863	0.00677757	-2.50831	-0.0915744	Not_significant
cg25391724	-0.687796	1.55363	-3.07163	0.00232871	0.00677777	-2.50834	-0.0962568	Not_significant
cg05153384	-0.418907	2.99192	-3.07163	0.00232873	0.00677781	-2.50835	-0.0323434	Not_significant
cg19961483	-0.748332	1.87587	-3.07162	0.00232881	0.006778	-2.50838	-0.0974465	Not_significant
cg11585284	-0.34793	0.374279	-3.07162	0.00232884	0.00677806	-2.50839	-0.0590719	Not_significant
cg26803474	-0.383536	2.89407	-3.07161	0.00232886	0.0067781	-2.5084	-0.0308844	Not_significant
cg06081221	-0.524238	2.60213	-3.07159	0.00232902	0.00677854	-2.50847	-0.0499251	Not_significant
cg26630530	0.322299	-5.16231	3.07159	0.00232903	0.00677854	-2.50847	0.00348545	Not_significant
cg27167111	-0.443879	-2.94095	-3.07158	0.00232913	0.00677881	-2.50851	-0.0339842	Not_significant
cg17527484	0.584275	-2.36502	3.07153	0.00232946	0.00677975	-2.50864	0.0612596	Not_significant
cg16786178	-0.442386	1.17807	-3.07152	0.00232956	0.00677999	-2.50868	-0.0662791	Not_significant
cg12637795	-0.877873	1.25541	-3.07151	0.00232964	0.00678022	-2.50871	-0.133147	Hypomethylated
cg07552288	1.41955	-2.20741	3.07151	0.00232968	0.00678029	-2.50872	0.175297	Hypermethylated
cg25647415	0.27427	1.9606	3.0715	0.00232972	0.00678038	-2.50874	0.02935	Not_significant
cg17263723	-0.849573	2.46282	-3.07147	0.00232998	0.0067811	-2.50884	-0.0925343	Not_significant
cg25306089	-0.719679	2.21103	-3.07146	0.00233	0.00678116	-2.50885	-0.0840709	Not_significant
cg13851625	-0.830719	2.3444	-3.07146	0.00233004	0.00678125	-2.50887	-0.0931047	Not_significant
cg07946469	0.600822	1.79652	3.07145	0.00233007	0.00678128	-2.50888	0.0715371	Not_significant
cg20946943	-0.697652	3.08987	-3.07145	0.00233007	0.00678128	-2.50888	-0.0576415	Not_significant
cg07631566	-0.419957	3.07702	-3.07143	0.00233024	0.00678172	-2.50895	-0.0313914	Not_significant
cg18006562	-0.872688	1.73113	-3.07143	0.00233024	0.00678172	-2.50895	-0.120041	Hypomethylated
cg17481912	-0.64004	-2.52001	-3.07143	0.00233026	0.00678173	-2.50895	-0.0507718	Not_significant
cg20626964	-0.127837	2.32634	-3.07142	0.00233033	0.00678191	-2.50898	-0.0124633	Not_significant
cg15639556	0.254849	1.32961	3.07141	0.0023304	0.00678209	-2.50901	0.0354467	Not_significant
cg18204762	0.207145	-5.56935	3.07139	0.00233052	0.00678242	-2.50905	0.00300881	Not_significant
cg03809346	-1.39891	-1.10356	-3.07139	0.00233053	0.00678242	-2.50906	-0.168304	Hypomethylated
cg08753597	-0.212512	-5.21729	-3.07139	0.00233056	0.00678248	-2.50907	-0.00419869	Not_significant
cg02550829	-0.56926	1.25355	-3.07137	0.00233066	0.00678275	-2.50911	-0.0861455	Not_significant
cg00865505	-0.499481	0.4025	-3.07137	0.00233071	0.00678286	-2.50913	-0.0849394	Not_significant
cg20305142	0.26054	-6.19203	3.07137	0.00233074	0.00678291	-2.50914	0.00188701	Not_significant
cg15238013	-0.309964	2.59229	-3.07136	0.00233075	0.00678293	-2.50914	-0.0281363	Not_significant
cg09555947	-0.485577	3.01278	-3.07134	0.0023309	0.00678332	-2.5092	-0.0386688	Not_significant
cg18016034	-0.645437	0.183871	-3.07134	0.0023309	0.00678332	-2.5092	-0.110636	Hypomethylated
cg15089779	-0.168436	3.71573	-3.07134	0.00233094	0.00678341	-2.50922	-0.00672413	Not_significant
cg05295082	-0.694699	1.8426	-3.07131	0.00233117	0.00678405	-2.50931	-0.0904626	Not_significant
cg00416255	-0.197209	3.1395	-3.07131	0.00233119	0.00678406	-2.50932	-0.0127506	Not_significant
cg12119439	-0.266583	3.71507	-3.07129	0.00233129	0.00678432	-2.50935	-0.0126257	Not_significant
cg11803101	-0.685155	2.87898	-3.07128	0.00233141	0.00678467	-2.50941	-0.0614186	Not_significant
cg10288374	-0.314025	3.21654	-3.07127	0.00233146	0.00678477	-2.50942	-0.01994	Not_significant
cg04209025	-0.471436	0.118297	-3.07125	0.00233161	0.00678517	-2.50948	-0.0805293	Not_significant
cg09602708	0.196098	3.23466	3.07124	0.00233166	0.00678529	-2.5095	0.0127822	Not_significant
cg02050985	-0.919778	1.07145	-3.07124	0.0023317	0.00678537	-2.50952	-0.141825	Hypomethylated
cg02908258	-0.64335	3.36464	-3.07124	0.0023317	0.00678537	-2.50952	-0.0454119	Not_significant
cg22500261	-0.560123	-2.48744	-3.07123	0.00233174	0.00678545	-2.50953	-0.0446696	Not_significant
cg17772327	-0.366718	2.4472	-3.07123	0.00233175	0.00678545	-2.50954	-0.035331	Not_significant
cg08676242	-0.348385	2.46986	-3.07123	0.00233179	0.00678554	-2.50955	-0.0317495	Not_significant
cg04664169	-0.656032	2.96996	-3.07121	0.00233192	0.00678591	-2.50961	-0.0554541	Not_significant
cg10190674	-0.613137	1.98944	-3.0712	0.00233197	0.00678602	-2.50962	-0.0759303	Not_significant
cg19593009	-0.984173	1.18054	-3.07118	0.00233211	0.00678639	-2.50968	-0.145556	Hypomethylated
cg06129498	0.673316	-0.857391	3.07118	0.00233213	0.00678642	-2.50969	0.108565	Hypermethylated
cg05355156	-0.588706	2.1295	-3.07117	0.00233222	0.00678665	-2.50972	-0.0675243	Not_significant
cg07173688	-0.531115	1.1062	-3.07115	0.00233238	0.00678708	-2.50978	-0.0833077	Not_significant
cg16977383	-0.557533	0.0150291	-3.07115	0.00233238	0.00678708	-2.50979	-0.0952216	Not_significant
cg26036617	-0.596904	2.63654	-3.07114	0.00233246	0.00678727	-2.50982	-0.057453	Not_significant
cg04830546	-0.498979	1.37219	-3.07113	0.0023325	0.00678736	-2.50983	-0.0725735	Not_significant
cg14929173	-0.931787	0.710461	-3.07111	0.0023327	0.00678791	-2.50991	-0.152584	Hypomethylated
cg20082170	-0.910139	-1.55255	-3.0711	0.00233271	0.00678791	-2.50991	-0.10234	Hypomethylated
cg14694622	-0.179208	3.57257	-3.07109	0.00233279	0.00678813	-2.50995	-0.00912219	Not_significant
cg16530426	-0.315195	3.27279	-3.07107	0.00233297	0.00678863	-2.51002	-0.0204488	Not_significant
cg20082779	-0.648995	-0.356799	-3.07106	0.00233302	0.00678873	-2.51003	-0.106914	Hypomethylated
cg20749185	0.213101	2.33082	3.07106	0.00233308	0.00678889	-2.51006	0.0204643	Not_significant
cg06121412	-0.716916	-1.07994	-3.07103	0.00233323	0.00678929	-2.51012	-0.0983273	Not_significant
cg18013066	-0.375631	2.4893	-3.07103	0.00233325	0.00678929	-2.51012	-0.0361938	Not_significant
cg07477583	-0.222239	2.56427	-3.07103	0.00233325	0.00678929	-2.51012	-0.0191131	Not_significant
cg14464416	0.766616	0.712432	3.071	0.00233347	0.00678992	-2.51021	0.116701	Hypermethylated
cg05870200	-0.235431	2.20798	-3.071	0.00233348	0.00678993	-2.51022	-0.0248198	Not_significant
cg21122075	-0.404961	-0.314444	-3.07099	0.00233356	0.00679012	-2.51025	-0.0677432	Not_significant
cg07209338	-0.447745	2.82927	-3.07097	0.00233373	0.0067906	-2.51031	-0.0372219	Not_significant
cg09867656	-0.827875	1.91962	-3.07096	0.00233379	0.00679072	-2.51033	-0.104903	Hypomethylated
cg24677763	-0.91998	1.83004	-3.07095	0.00233389	0.006791	-2.51038	-0.119975	Hypomethylated
cg23864158	-0.832271	-0.230982	-3.07094	0.00233392	0.00679104	-2.51039	-0.133577	Hypomethylated
cg02880125	0.735574	1.19954	3.07094	0.00233393	0.00679104	-2.51039	0.0986645	Not_significant
cg06350882	-1.02855	0.38953	-3.07094	0.00233393	0.00679104	-2.51039	-0.174038	Hypomethylated
cg07426499	0.37507	2.96556	3.07093	0.00233399	0.00679119	-2.51042	0.0254601	Not_significant
cg16083809	0.444821	-1.82943	3.07091	0.00233417	0.00679167	-2.51048	0.0551978	Not_significant
cg03859194	0.522902	-0.188416	3.07091	0.0023342	0.00679173	-2.5105	0.088431	Not_significant
cg16928776	-0.590688	1.85479	-3.0709	0.00233422	0.00679177	-2.5105	-0.074981	Not_significant
cg07589064	0.259444	-4.32373	3.07089	0.0023343	0.00679197	-2.51054	0.00853353	Not_significant
cg15793688	-1.09052	1.19283	-3.07089	0.00233436	0.00679213	-2.51056	-0.162211	Hypomethylated
cg06981829	-0.660043	0.0279615	-3.07087	0.00233452	0.00679255	-2.51062	-0.114293	Hypomethylated
cg05772155	-0.890887	-1.23808	-3.07086	0.00233452	0.00679255	-2.51062	-0.112211	Hypomethylated
cg22964471	-0.332581	1.64255	-3.07085	0.00233463	0.00679282	-2.51066	-0.0434305	Not_significant
cg21343406	-0.147025	3.6855	-3.07082	0.00233484	0.00679342	-2.51075	-0.00688023	Not_significant
cg13654103	0.518949	-0.149869	3.07082	0.00233489	0.00679352	-2.51077	0.0877169	Not_significant
cg03466326	0.705478	-1.18792	3.07081	0.00233493	0.00679363	-2.51078	0.106265	Hypermethylated
cg09799162	-0.773984	1.59683	-3.0708	0.00233503	0.00679388	-2.51082	-0.106788	Hypomethylated
cg12131438	-0.581013	3.49125	-3.07079	0.00233507	0.00679397	-2.51084	-0.0375989	Not_significant
cg05832625	-0.908438	1.68567	-3.07078	0.00233517	0.00679422	-2.51088	-0.12614	Hypomethylated
cg12137928	-0.633355	-0.194804	-3.07078	0.00233517	0.00679422	-2.51088	-0.10593	Hypomethylated
cg13352685	-0.629325	2.22537	-3.07076	0.00233532	0.00679461	-2.51093	-0.0713106	Not_significant
cg12420398	0.876423	0.88871	3.07071	0.00233567	0.0067956	-2.51107	0.130458	Hypermethylated
cg17830061	-0.784255	3.28408	-3.07069	0.00233581	0.00679599	-2.51113	-0.0607003	Not_significant
cg19844988	0.95716	0.480031	3.07068	0.00233589	0.0067962	-2.51116	0.145843	Hypermethylated
cg01809099	-0.539601	-4.73794	-3.07066	0.00233604	0.00679661	-2.51122	-0.00970453	Not_significant
cg15075537	-0.662586	2.73064	-3.07066	0.00233608	0.00679671	-2.51124	-0.0626609	Not_significant
cg15515960	-0.546182	-2.02621	-3.07064	0.00233622	0.00679709	-2.51129	-0.0546437	Not_significant
cg03140067	-0.533838	-0.219906	-3.07064	0.00233626	0.00679716	-2.5113	-0.0892892	Not_significant
cg04184042	-0.161503	-4.79814	-3.07063	0.00233631	0.00679727	-2.51132	-0.00396344	Not_significant
cg00863647	-0.735853	1.26089	-3.0706	0.00233656	0.00679797	-2.51142	-0.109326	Hypomethylated
cg15500389	-0.161654	3.59451	-3.07059	0.00233659	0.00679801	-2.51143	-0.00814498	Not_significant
cg26470390	0.913491	-1.97231	3.07059	0.00233659	0.00679801	-2.51143	0.116984	Hypermethylated
cg21829875	-0.242557	2.82771	-3.07059	0.00233662	0.00679807	-2.51144	-0.0193685	Not_significant
cg12378615	-0.601867	2.46206	-3.07057	0.00233676	0.00679846	-2.5115	-0.0622852	Not_significant
cg13249774	-0.655969	1.80372	-3.07055	0.00233691	0.00679885	-2.51156	-0.084887	Not_significant
cg15656501	0.780347	-0.630302	3.07054	0.00233699	0.00679907	-2.51159	0.122262	Hypermethylated
cg01801951	-0.175216	3.50915	-3.07054	0.00233701	0.00679909	-2.5116	-0.00895746	Not_significant
cg04881627	-0.519642	2.91773	-3.07054	0.00233701	0.00679909	-2.5116	-0.0428774	Not_significant
cg22533681	-0.138155	4.21904	-3.07053	0.00233709	0.00679928	-2.51163	-0.00451385	Not_significant
cg23305316	-0.338527	2.01643	-3.07052	0.00233711	0.00679931	-2.51164	-0.0395182	Not_significant
cg19360316	-0.770596	-2.02897	-3.07052	0.00233712	0.00679931	-2.51164	-0.0765189	Not_significant
cg26538224	-0.64104	1.6575	-3.07051	0.00233718	0.00679945	-2.51166	-0.0860916	Not_significant
cg10797195	-0.150688	-3.85578	-3.07051	0.00233723	0.00679958	-2.51168	-0.00658986	Not_significant
cg11635162	-0.37551	3.21514	-3.0705	0.00233729	0.00679972	-2.51171	-0.0259443	Not_significant
cg13596272	-0.899307	1.67369	-3.07049	0.00233737	0.00679994	-2.51174	-0.126599	Hypomethylated
cg18545100	-0.523727	0.949899	-3.07049	0.00233739	0.00679997	-2.51175	-0.0807472	Not_significant
cg21257337	-0.688271	2.57339	-3.07048	0.00233744	0.00680008	-2.51177	-0.0695048	Not_significant
cg14002328	-0.27804	1.74041	-3.07047	0.00233754	0.00680035	-2.51181	-0.0355868	Not_significant
cg19690879	-0.175107	3.20924	-3.07046	0.00233757	0.00680039	-2.51181	-0.0110848	Not_significant
cg16329197	0.935841	0.0580417	3.07044	0.00233773	0.00680082	-2.51188	0.138868	Hypermethylated
cg03205046	-0.576117	3.21926	-3.07044	0.00233774	0.00680082	-2.51188	-0.0426399	Not_significant
cg10658573	1.36048	-2.06202	3.07044	0.00233774	0.00680082	-2.51188	0.171147	Hypermethylated
cg23387863	-0.51341	1.67706	-3.07043	0.00233784	0.00680108	-2.51192	-0.067504	Not_significant
cg25287149	-0.785985	0.907573	-3.07042	0.00233787	0.00680113	-2.51193	-0.126319	Hypomethylated
cg01668279	-0.674378	1.62612	-3.07042	0.00233791	0.00680122	-2.51195	-0.0935895	Not_significant
cg03993166	-0.543935	-5.1393	-3.07042	0.00233792	0.00680123	-2.51195	-0.0143815	Not_significant
cg25338531	-0.304629	2.46991	-3.07041	0.00233795	0.0068013	-2.51197	-0.0285803	Not_significant
cg27623769	-0.715807	1.08727	-3.07041	0.00233798	0.00680136	-2.51198	-0.112505	Hypomethylated
cg17043988	-0.373161	2.0194	-3.0704	0.00233804	0.00680149	-2.512	-0.0427123	Not_significant
cg15341715	-0.507643	2.27127	-3.07039	0.00233809	0.00680162	-2.51202	-0.054906	Not_significant
cg06851215	-0.680826	2.16118	-3.07038	0.00233818	0.00680182	-2.51205	-0.0799406	Not_significant
cg05850008	-0.459244	0.458435	-3.07038	0.00233818	0.00680182	-2.51206	-0.0783849	Not_significant
cg08155032	-0.432824	0.687592	-3.07038	0.00233819	0.00680182	-2.51206	-0.071312	Not_significant
cg04856519	-0.200454	3.24115	-3.07037	0.00233824	0.00680196	-2.51208	-0.0118869	Not_significant
cg13849525	-0.457097	-2.16984	-3.07035	0.00233842	0.00680243	-2.51215	-0.04264	Not_significant
cg21181893	-0.577588	0.498019	-3.07034	0.00233853	0.00680273	-2.51219	-0.0956356	Not_significant
cg03854265	-0.781485	4.38335	-3.07033	0.00233855	0.00680275	-2.5122	-0.0334292	Not_significant
cg06294470	0.61242	1.26287	3.07032	0.00233864	0.006803	-2.51223	0.0819636	Not_significant
cg08271842	-0.405208	1.83961	-3.07032	0.00233865	0.006803	-2.51224	-0.0510421	Not_significant
cg09701582	-0.668673	1.26392	-3.07029	0.00233887	0.00680362	-2.51233	-0.10004	Hypomethylated
cg01599397	-0.483681	-0.825522	-3.07029	0.00233891	0.00680369	-2.51234	-0.0739544	Not_significant
cg06489077	0.666899	-0.187952	3.07028	0.00233892	0.00680371	-2.51235	0.113418	Hypermethylated
cg15168017	-0.568355	1.73993	-3.07028	0.00233899	0.00680388	-2.51237	-0.0756635	Not_significant
cg00826603	-0.316655	2.62367	-3.07021	0.00233945	0.0068052	-2.51255	-0.0281383	Not_significant
cg15612517	-0.416162	1.06602	-3.07019	0.00233961	0.00680563	-2.51261	-0.06515	Not_significant
cg09598157	-0.78225	2.68717	-3.07018	0.00233973	0.00680594	-2.51266	-0.0770543	Not_significant
cg07653647	0.169284	-4.54047	3.07017	0.00233977	0.00680601	-2.51268	0.00447162	Not_significant
cg22624795	-0.230352	2.5561	-3.07017	0.00233977	0.00680601	-2.51268	-0.0202349	Not_significant
cg20137406	-0.562119	0.508121	-3.07017	0.0023398	0.00680607	-2.51269	-0.0968816	Not_significant
cg21243750	-0.506575	2.21097	-3.07017	0.00233981	0.00680607	-2.51269	-0.0541882	Not_significant
cg16183492	-0.478749	-2.88765	-3.07016	0.00233984	0.00680612	-2.5127	-0.0310649	Not_significant
cg22531875	0.105541	-5.5701	3.07016	0.00233984	0.00680612	-2.51271	0.00146761	Not_significant
cg27494573	-0.647876	2.3436	-3.07015	0.00233992	0.00680631	-2.51274	-0.0695391	Not_significant
cg10963723	0.50627	2.09196	3.07015	0.00233993	0.00680631	-2.51274	0.0489052	Not_significant
cg20747538	-0.337057	-2.58648	-3.07015	0.00233995	0.00680634	-2.51275	-0.0277655	Not_significant
cg20396509	-0.193478	-3.81224	-3.07014	0.00234001	0.0068065	-2.51277	-0.00899299	Not_significant
cg12334013	1.18638	-0.573149	3.07012	0.00234019	0.00680698	-2.51284	0.18431	Hypermethylated
cg01213889	-0.300814	-3.90254	-3.07012	0.0023402	0.00680698	-2.51284	-0.0123787	Not_significant
cg11780053	0.803562	0.904987	3.07011	0.00234021	0.00680699	-2.51285	0.115064	Hypermethylated
cg04490216	0.356263	-4.48192	3.07011	0.00234023	0.00680701	-2.51286	0.0114661	Not_significant
cg20190855	-0.39922	-0.420195	-3.07011	0.00234027	0.00680712	-2.51287	-0.066193	Not_significant
cg04783139	-0.135777	3.34207	-3.07008	0.00234046	0.00680764	-2.51295	-0.00772836	Not_significant
cg12393108	-0.871646	-0.311574	-3.07007	0.00234057	0.00680794	-2.51299	-0.137877	Hypomethylated
cg14005217	0.335336	-1.21919	3.07006	0.0023406	0.006808	-2.513	0.0502832	Not_significant
ch.4.2917740F	0.159789	-4.91773	3.07005	0.00234067	0.00680816	-2.51303	0.00334693	Not_significant
cg05813131	0.758724	1.53309	3.07004	0.00234081	0.00680854	-2.51308	0.0906102	Not_significant
cg14346461	0.772701	-3.05482	3.07002	0.0023409	0.00680878	-2.51312	0.0649012	Not_significant
cg26712424	0.15568	-4.83385	3.07	0.00234104	0.00680917	-2.51317	0.00367539	Not_significant
cg04750775	0.368931	-4.24324	3.07	0.00234105	0.00680917	-2.51318	0.0106425	Not_significant
cg00055384	-0.760279	2.36129	-3.07	0.00234107	0.00680921	-2.51319	-0.0844936	Not_significant
cg25670171	-0.775808	-0.155582	-3.06998	0.00234124	0.00680965	-2.51325	-0.123101	Hypomethylated
cg10965265	-0.833839	0.881741	-3.06998	0.00234126	0.00680969	-2.51326	-0.128757	Hypomethylated
cg17726275	-0.362082	2.8007	-3.06994	0.00234152	0.00681038	-2.51336	-0.0300983	Not_significant
cg24642438	-0.716982	3.29055	-3.06994	0.00234153	0.00681038	-2.51336	-0.0544049	Not_significant
cg02359433	-0.750306	0.653006	-3.06994	0.00234153	0.00681038	-2.51336	-0.123802	Hypomethylated
cg27084736	-0.77671	0.618716	-3.06994	0.00234153	0.00681038	-2.51337	-0.129465	Hypomethylated
cg02584489	1.64625	-2.66057	3.06993	0.0023416	0.00681053	-2.51339	0.180895	Hypermethylated
cg14659771	-0.279624	-3.83153	-3.06993	0.0023416	0.00681053	-2.51339	-0.0126628	Not_significant
cg03677025	-0.141611	3.98064	-3.06992	0.00234166	0.00681067	-2.51342	-0.00560068	Not_significant
cg00615928	-0.703597	2.27979	-3.06991	0.00234178	0.00681099	-2.51346	-0.0793866	Not_significant
cg17196268	-0.709111	-0.799592	-3.06991	0.00234179	0.00681099	-2.51347	-0.107714	Hypomethylated
cg20411673	-0.620475	2.80671	-3.0699	0.00234181	0.00681103	-2.51347	-0.0553357	Not_significant
cg00083084	-0.1565	3.86303	-3.0699	0.00234184	0.00681107	-2.51348	-0.00657575	Not_significant
cg08524190	-0.342257	2.96543	-3.06988	0.002342	0.00681151	-2.51355	-0.0250274	Not_significant
cg27400208	-0.619203	2.82922	-3.06986	0.0023421	0.0068118	-2.51359	-0.0553799	Not_significant
cg07809032	-0.716934	2.3228	-3.06985	0.00234223	0.00681213	-2.51364	-0.0796391	Not_significant
cg02519014	0.529199	0.220467	3.06984	0.00234227	0.00681223	-2.51365	0.088093	Not_significant
cg03142741	-0.434717	1.12974	-3.06983	0.00234237	0.00681248	-2.51369	-0.0674997	Not_significant
cg00148513	-0.741593	3.0172	-3.06983	0.00234239	0.00681252	-2.5137	-0.0639156	Not_significant
cg15419210	-0.71255	0.278917	-3.06982	0.00234242	0.00681258	-2.51371	-0.121417	Hypomethylated
cg03194831	-0.551347	-0.369387	-3.06982	0.00234245	0.00681263	-2.51372	-0.0890106	Not_significant
cg09775742	-0.418783	0.19312	-3.06981	0.00234249	0.00681273	-2.51374	-0.0713973	Not_significant
cg00116305	-0.788215	2.7859	-3.06981	0.00234252	0.0068128	-2.51375	-0.075111	Not_significant
cg27060294	-0.977288	1.15394	-3.0698	0.00234256	0.00681288	-2.51377	-0.153026	Hypomethylated
cg21291771	-0.743164	2.71179	-3.0698	0.00234258	0.00681288	-2.51377	-0.0715883	Not_significant
cg10649044	-0.635829	2.85495	-3.0698	0.00234258	0.00681288	-2.51377	-0.056618	Not_significant
cg08418841	1.75946	-4.20863	3.0698	0.00234259	0.00681289	-2.51378	0.123799	Hypermethylated
cg21610069	-0.557985	2.48043	-3.0698	0.0023426	0.00681289	-2.51378	-0.0569532	Not_significant
cg21193888	-0.997102	2.14144	-3.06979	0.00234268	0.0068131	-2.51381	-0.118561	Hypomethylated
cg06323427	-0.184838	-4.73556	-3.06977	0.00234281	0.00681343	-2.51386	-0.00473041	Not_significant
cg21484869	-0.142662	3.62404	-3.06977	0.00234283	0.00681348	-2.51387	-0.00692479	Not_significant
cg05732662	0.694212	-3.97339	3.06977	0.00234285	0.00681351	-2.51388	0.0367172	Not_significant
cg13585444	-0.388241	3.32362	-3.06976	0.0023429	0.00681363	-2.5139	-0.0253168	Not_significant
cg00716040	-0.742717	2.2389	-3.06976	0.00234293	0.00681366	-2.51391	-0.0851848	Not_significant
cg25802611	-0.434502	3.55751	-3.06976	0.00234293	0.00681366	-2.51391	-0.0259969	Not_significant
cg11645053	-0.239132	-2.71039	-3.06975	0.002343	0.00681382	-2.51394	-0.0188808	Not_significant
cg18163252	0.141523	-6.21936	3.06973	0.00234314	0.00681422	-2.51399	0.0012234	Not_significant
cg23613305	0.11456	-4.92119	3.06972	0.00234318	0.0068143	-2.51401	0.00243191	Not_significant
cg12046321	-0.493758	-1.29255	-3.0697	0.00234335	0.00681476	-2.51407	-0.0665628	Not_significant
cg02325617	-0.746311	2.28821	-3.06969	0.00234341	0.00681492	-2.5141	-0.0848767	Not_significant
cg26255254	-0.710677	1.92391	-3.06968	0.00234353	0.00681525	-2.51415	-0.090464	Not_significant
cg12135457	-0.790748	2.91537	-3.06967	0.00234355	0.00681526	-2.51415	-0.0711639	Not_significant
cg11525032	-0.676168	0.316273	-3.06967	0.00234356	0.00681526	-2.51416	-0.115308	Hypomethylated
cg13452193	-0.189575	-3.94282	-3.06963	0.00234386	0.00681613	-2.51428	-0.00733788	Not_significant
cg01792257	-1.36225	3.35969	-3.06963	0.00234389	0.00681616	-2.51428	-0.117187	Hypomethylated
cg23391889	-0.55068	-0.128911	-3.06962	0.00234397	0.00681637	-2.51432	-0.0929873	Not_significant
cg18108623	0.783503	0.246635	3.06961	0.00234401	0.00681646	-2.51433	0.139629	Hypermethylated
cg12575659	-0.539309	-2.01635	-3.0696	0.00234408	0.00681665	-2.51436	-0.055662	Not_significant
cg20111179	-0.471731	2.43929	-3.0696	0.0023441	0.00681669	-2.51437	-0.04748	Not_significant
cg10083956	-0.794057	2.76319	-3.06959	0.00234416	0.0068168	-2.51439	-0.0760764	Not_significant
cg23696710	-0.740768	1.09199	-3.06959	0.00234416	0.0068168	-2.51439	-0.115586	Hypomethylated
cg05288346	-0.637873	0.638078	-3.06958	0.00234429	0.00681714	-2.51444	-0.107219	Hypomethylated
cg17937070	0.41718	3.4403	3.06956	0.00234439	0.00681742	-2.51448	0.0199267	Not_significant
cg10358504	-0.48593	-0.0310857	-3.06956	0.00234441	0.00681743	-2.51449	-0.0831019	Not_significant
cg17693940	1.13213	-3.51346	3.06955	0.00234452	0.00681773	-2.51453	0.0784501	Not_significant
cg09903183	-0.783715	1.4664	-3.06954	0.00234455	0.0068178	-2.51454	-0.115415	Hypomethylated
cg15246686	-0.60453	1.90241	-3.06953	0.00234465	0.00681804	-2.51458	-0.0765907	Not_significant
cg11656635	-0.467195	1.12795	-3.06953	0.00234465	0.00681804	-2.51458	-0.0729769	Not_significant
cg22547442	-0.717833	1.46627	-3.06951	0.0023448	0.00681843	-2.51464	-0.103616	Hypomethylated
cg03874358	0.699913	-2.57791	3.06951	0.00234481	0.00681843	-2.51464	0.0691381	Not_significant
cg04982951	1.66876	-1.52174	3.06949	0.00234493	0.00681874	-2.51469	0.251257	Hypermethylated
cg15769714	-0.700046	1.19478	-3.06949	0.00234493	0.00681874	-2.51469	-0.110192	Hypomethylated
cg01911777	-0.832748	1.64252	-3.06949	0.00234494	0.00681874	-2.5147	-0.118533	Hypomethylated
cg11057604	-1.01045	1.07378	-3.06949	0.00234498	0.00681883	-2.51471	-0.164637	Hypomethylated
cg16786808	-0.675967	2.1733	-3.06948	0.00234501	0.0068189	-2.51472	-0.0761695	Not_significant
cg07908005	-0.64071	2.76054	-3.06948	0.00234506	0.006819	-2.51474	-0.0600273	Not_significant
cg06873652	0.3537	-2.63603	3.06946	0.00234519	0.00681937	-2.51479	0.0307883	Not_significant
cg23537517	0.151074	-4.9235	3.06945	0.00234522	0.00681942	-2.5148	0.00328018	Not_significant
cg26838345	0.41182	2.68786	3.06944	0.00234531	0.00681965	-2.51484	0.0305509	Not_significant
cg13461078	-0.672915	3.35274	-3.06943	0.0023454	0.00681988	-2.51487	-0.0485481	Not_significant
cg20955857	-0.422537	2.04175	-3.0694	0.00234562	0.00682048	-2.51496	-0.0485982	Not_significant
cg12323884	0.201182	-4.99173	3.06939	0.00234574	0.00682081	-2.51501	0.00372006	Not_significant
cg07542476	0.633748	-0.556267	3.06939	0.00234575	0.00682081	-2.51501	0.105101	Hypermethylated
cg03838714	-0.449589	-0.0889267	-3.06938	0.00234577	0.00682084	-2.51502	-0.0770658	Not_significant
cg16967831	-0.54586	0.448982	-3.06937	0.00234588	0.00682113	-2.51506	-0.0925978	Not_significant
cg05190285	0.910194	-0.454636	3.06937	0.00234589	0.00682116	-2.51507	0.149828	Hypermethylated
cg02247765	0.483096	1.28252	3.06936	0.00234592	0.0068212	-2.51508	0.0666465	Not_significant
cg09257923	-0.376284	2.63603	-3.06936	0.00234593	0.00682121	-2.51508	-0.0342964	Not_significant
cg26058731	-0.665025	-1.53008	-3.06935	0.002346	0.00682139	-2.51511	-0.0819431	Not_significant
cg24804002	-0.354292	-1.2728	-3.06934	0.00234608	0.00682158	-2.51514	-0.0492931	Not_significant
cg15198098	-0.505105	2.43657	-3.06933	0.0023462	0.00682188	-2.51519	-0.0513536	Not_significant
cg08726195	-0.218966	-3.79563	-3.06933	0.0023462	0.00682188	-2.51519	-0.00935167	Not_significant
cg10276667	1.61343	-3.54497	3.06932	0.00234622	0.0068219	-2.51519	0.140621	Hypermethylated
cg08740026	-0.720426	2.91087	-3.06931	0.00234632	0.00682217	-2.51523	-0.0632688	Not_significant
cg04759619	0.30547	-4.14316	3.06931	0.00234634	0.0068222	-2.51524	0.0112883	Not_significant
cg01976802	-0.609776	1.31096	-3.06929	0.00234644	0.00682246	-2.51528	-0.090431	Not_significant
cg12268285	-0.550268	3.14311	-3.06929	0.00234648	0.00682257	-2.5153	-0.0417907	Not_significant
cg15888975	-0.795304	1.69926	-3.06929	0.00234651	0.00682262	-2.51531	-0.110909	Hypomethylated
cg13215387	-0.212938	-4.75668	-3.06927	0.0023466	0.00682286	-2.51534	-0.00554933	Not_significant
cg15950273	0.312668	1.39556	3.06927	0.00234665	0.00682298	-2.51536	0.0416668	Not_significant
cg21331461	0.692796	-2.89604	3.06924	0.00234685	0.00682353	-2.51544	0.046243	Not_significant
cg20384613	-0.430819	2.83626	-3.06924	0.00234687	0.00682357	-2.51545	-0.0364487	Not_significant
cg16783349	0.659519	2.14172	3.06922	0.002347	0.0068239	-2.5155	0.0616838	Not_significant
cg11158441	-0.340586	0.436819	-3.06922	0.00234704	0.00682399	-2.51551	-0.0579405	Not_significant
cg25480232	-0.492324	2.43908	-3.06921	0.00234707	0.00682405	-2.51552	-0.0486006	Not_significant
cg01272967	0.512197	0.585236	3.0692	0.00234715	0.00682426	-2.51556	0.081917	Not_significant
cg03992611	1.07381	-2.18391	3.0692	0.00234718	0.0068243	-2.51557	0.127152	Hypermethylated
cg15039806	0.383473	-2.79287	3.0692	0.00234718	0.0068243	-2.51557	0.0318472	Not_significant
cg25663892	-0.462649	-0.12369	-3.06919	0.00234722	0.0068244	-2.51559	-0.0785328	Not_significant
cg20517854	-0.543553	-1.47335	-3.06919	0.00234724	0.0068244	-2.51559	-0.06789	Not_significant
cg20464295	-0.344088	1.4619	-3.06919	0.00234725	0.00682443	-2.5156	-0.0478793	Not_significant
cg18186486	0.15697	-5.04125	3.06916	0.00234744	0.00682493	-2.51567	0.00305343	Not_significant
cg12835342	0.151089	-5.12865	3.06915	0.00234753	0.00682518	-2.51571	0.0027647	Not_significant
cg14915542	-0.228214	3.2128	-3.06909	0.00234798	0.00682647	-2.51588	-0.01446	Not_significant
cg10160614	-0.93729	1.26961	-3.06905	0.00234832	0.00682741	-2.51601	-0.12487	Hypomethylated
cg14359680	-0.562372	0.978609	-3.06905	0.00234832	0.00682741	-2.51601	-0.088128	Not_significant
cg10851010	-0.316673	0.872888	-3.06904	0.00234838	0.0068275	-2.51603	-0.0509502	Not_significant
cg09520308	0.277429	3.07824	3.06904	0.00234838	0.0068275	-2.51603	0.0183837	Not_significant
cg00949446	-0.592811	1.26421	-3.06903	0.00234844	0.00682767	-2.51606	-0.0904556	Not_significant
cg19066932	-0.973193	0.0901459	-3.06902	0.00234849	0.00682776	-2.51608	-0.156627	Hypomethylated
cg03438943	1.23553	-0.83504	3.06902	0.00234849	0.00682776	-2.51608	0.21431	Hypermethylated
cg07426848	-0.423019	0.413203	-3.06902	0.00234851	0.00682779	-2.51609	-0.0721003	Not_significant
cg20888386	-0.353116	-3.96781	-3.06902	0.00234853	0.00682781	-2.51609	-0.0129891	Not_significant
cg08747583	-0.541293	1.15756	-3.06901	0.00234859	0.00682796	-2.51612	-0.084027	Not_significant
cg06249275	0.65558	-0.0440643	3.06901	0.00234863	0.00682806	-2.51614	0.107313	Hypermethylated
cg13774792	1.45478	-3.19388	3.069	0.00234868	0.00682818	-2.51615	0.136323	Hypermethylated
cg25325512	-0.43432	1.92951	-3.069	0.00234869	0.00682818	-2.51616	-0.0512652	Not_significant
cg09183753	1.67913	-2.89643	3.06899	0.00234873	0.00682826	-2.51617	0.178888	Hypermethylated
cg11168433	0.609253	0.288372	3.06899	0.00234875	0.00682828	-2.51618	0.104468	Hypermethylated
cg22496681	-0.57254	3.4494	-3.06899	0.00234876	0.00682829	-2.51618	-0.0381579	Not_significant
cg13229521	-0.252467	3.20413	-3.06899	0.00234877	0.00682829	-2.51619	-0.0166977	Not_significant
cg16327326	-0.369369	-3.12865	-3.06898	0.0023488	0.00682833	-2.5162	-0.0223977	Not_significant
cg00587765	-0.215246	3.31089	-3.06898	0.0023488	0.00682833	-2.5162	-0.0129259	Not_significant
cg27094834	-0.750905	1.99984	-3.06898	0.00234884	0.00682841	-2.51621	-0.0925678	Not_significant
cg17772763	0.412718	3.76955	3.06897	0.00234887	0.00682848	-2.51623	0.0175223	Not_significant
cg04055981	-0.37634	3.08409	-3.06897	0.00234889	0.0068285	-2.51624	-0.026175	Not_significant
cg02580339	-0.195829	2.64674	-3.06897	0.0023489	0.0068285	-2.51624	-0.0166629	Not_significant
cg08750053	-0.309555	3.2057	-3.06896	0.00234896	0.00682864	-2.51626	-0.016799	Not_significant
cg04325960	0.422034	2.75845	3.06895	0.0023491	0.00682902	-2.51632	0.0308991	Not_significant
cg16682276	-0.486107	-2.92584	-3.06894	0.00234915	0.00682916	-2.51634	-0.0329551	Not_significant
cg27298660	-0.208487	-4.12444	-3.06894	0.00234917	0.00682919	-2.51635	-0.00755054	Not_significant
cg20739994	-0.459493	0.903391	-3.06893	0.00234924	0.00682936	-2.51637	-0.0738512	Not_significant
cg02793400	-0.233304	-3.86028	-3.06892	0.00234928	0.00682944	-2.51639	-0.0106895	Not_significant
cg00460772	0.233863	3.32108	3.06892	0.00234929	0.00682944	-2.51639	0.0150395	Not_significant
cg11458550	0.179323	3.33912	3.06892	0.00234931	0.00682947	-2.5164	0.0100088	Not_significant
cg14200543	-0.497543	2.76419	-3.06891	0.00234933	0.00682949	-2.51641	-0.0435779	Not_significant
cg19600913	0.247377	-5.65001	3.06891	0.00234933	0.00682949	-2.51641	0.00215212	Not_significant
cg00610519	-0.171315	1.97859	-3.06891	0.00234936	0.00682954	-2.51642	-0.0193879	Not_significant
cg26905324	0.130858	-5.06694	3.06891	0.00234938	0.00682956	-2.51642	0.00249741	Not_significant
cg22175943	0.260204	2.8299	3.06891	0.0023494	0.00682959	-2.51643	0.0188301	Not_significant
cg26511502	0.136538	-5.897	3.06889	0.00234951	0.00682986	-2.51647	0.00151223	Not_significant
cg26229224	-0.550968	-0.821344	-3.06889	0.00234951	0.00682986	-2.51647	-0.0839945	Not_significant
cg03010653	0.665623	-2.17092	3.06889	0.00234952	0.00682986	-2.51648	0.0741887	Not_significant
cg04082325	-0.697696	3.04613	-3.06888	0.00234957	0.00682999	-2.5165	-0.0583735	Not_significant
cg09298159	-0.75509	-2.12526	-3.06887	0.00234968	0.00683029	-2.51654	-0.0726562	Not_significant
cg09582310	0.251372	-4.11467	3.06887	0.00234971	0.00683032	-2.51655	0.00943002	Not_significant
cg24029336	-0.347011	2.83284	-3.06886	0.00234971	0.00683032	-2.51655	-0.0285423	Not_significant
cg13369532	-0.588681	2.5928	-3.06885	0.00234979	0.00683052	-2.51659	-0.0577841	Not_significant
cg07705330	-0.704907	0.415248	-3.06885	0.00234985	0.00683065	-2.51661	-0.119478	Hypomethylated
cg12888080	-0.896792	1.63508	-3.06885	0.00234985	0.00683065	-2.51661	-0.127741	Hypomethylated
cg01123739	0.467605	1.27339	3.06883	0.00234994	0.00683087	-2.51664	0.0671982	Not_significant
cg09624942	-0.550255	1.55939	-3.06883	0.00234997	0.00683092	-2.51665	-0.0774271	Not_significant
cg07142131	-0.892142	1.40133	-3.06881	0.0023501	0.00683129	-2.51671	-0.127756	Hypomethylated
cg07656484	0.404137	-0.175834	3.06879	0.0023503	0.00683184	-2.51678	0.0694929	Not_significant
cg13949137	0.475831	-0.394027	3.06877	0.0023504	0.00683209	-2.51682	0.0806292	Not_significant
cg23773552	-0.815146	2.24484	-3.06876	0.00235049	0.00683234	-2.51686	-0.094541	Not_significant
cg09451030	-0.389443	-2.79268	-3.06876	0.00235053	0.00683241	-2.51687	-0.0304318	Not_significant
cg09658958	-0.576812	0.619775	-3.06876	0.00235054	0.00683244	-2.51688	-0.096292	Not_significant
cg03442220	-0.542505	0.746613	-3.06875	0.00235059	0.00683254	-2.51689	-0.0881676	Not_significant
cg27222211	-0.614382	-1.65828	-3.06874	0.00235064	0.00683265	-2.51691	-0.0717302	Not_significant
cg08505065	-0.443515	3.29747	-3.06874	0.0023507	0.0068328	-2.51694	-0.0300674	Not_significant
cg11524343	-0.620076	0.493602	-3.06871	0.00235085	0.00683323	-2.517	-0.103916	Hypomethylated
cg16484018	0.243508	-4.92521	3.06869	0.00235105	0.00683376	-2.51707	0.00225299	Not_significant
cg07542414	-0.453415	1.02876	-3.06868	0.00235113	0.00683399	-2.51711	-0.071523	Not_significant
cg07031888	-0.789033	1.36715	-3.06866	0.00235128	0.00683438	-2.51716	-0.115872	Hypomethylated
cg17399166	-0.625991	0.776557	-3.06864	0.00235139	0.00683468	-2.51721	-0.102406	Hypomethylated
cg18158015	-0.593434	2.15112	-3.06864	0.00235143	0.00683476	-2.51722	-0.0690757	Not_significant
cg10468849	-0.350102	-1.75241	-3.06863	0.00235147	0.00683486	-2.51724	-0.040612	Not_significant
cg09616314	-0.709397	2.43847	-3.06862	0.00235159	0.00683519	-2.51729	-0.0751636	Not_significant
cg01586867	-0.141124	3.64444	-3.06861	0.00235165	0.00683533	-2.51731	-0.00684547	Not_significant
cg14298408	-0.591304	2.31363	-3.06861	0.00235168	0.00683539	-2.51732	-0.0646441	Not_significant
cg04843851	0.281568	-4.12547	3.0686	0.00235175	0.00683553	-2.51735	0.0105002	Not_significant
cg01990354	-0.810501	1.26395	-3.0686	0.00235175	0.00683553	-2.51735	-0.125795	Hypomethylated
cg26791826	0.229584	-5.92586	3.06859	0.00235178	0.00683561	-2.51736	0.00185733	Not_significant
cg16690253	-0.879461	-0.252636	-3.06859	0.00235182	0.00683568	-2.51737	-0.137015	Hypomethylated
cg19014036	-0.455375	-0.0707461	-3.06858	0.00235186	0.00683576	-2.51739	-0.0779721	Not_significant
cg14179381	-0.367958	3.51256	-3.06855	0.00235209	0.00683641	-2.51748	-0.0215756	Not_significant
cg06060634	-0.829405	1.2671	-3.06855	0.0023521	0.00683641	-2.51748	-0.127597	Hypomethylated
cg25971844	-0.403971	-0.781919	-3.06855	0.00235212	0.00683645	-2.51749	-0.0624695	Not_significant
cg24296462	-0.689412	1.12214	-3.06853	0.00235224	0.00683677	-2.51754	-0.105846	Hypomethylated
cg20891765	-0.569706	2.86843	-3.06853	0.00235226	0.00683679	-2.51755	-0.04814	Not_significant
cg03004126	-0.449454	0.480079	-3.06852	0.00235233	0.00683699	-2.51757	-0.0751392	Not_significant
cg08531489	0.269247	-0.304452	3.06851	0.00235238	0.00683709	-2.51759	0.046203	Not_significant
cg17655609	-0.434807	-0.479471	-3.06849	0.00235256	0.00683758	-2.51766	-0.0713082	Not_significant
cg19957509	-0.442527	1.5081	-3.06848	0.00235265	0.00683783	-2.5177	-0.0612238	Not_significant
cg26860855	-0.715839	1.38234	-3.06847	0.00235272	0.00683797	-2.51772	-0.105791	Hypomethylated
cg03171711	-0.53881	-2.87539	-3.06847	0.00235273	0.00683797	-2.51773	-0.0378401	Not_significant
cg18294257	-0.407639	-1.93146	-3.06847	0.00235273	0.00683797	-2.51773	-0.0436955	Not_significant
cg25731955	-0.137159	3.46531	-3.06846	0.00235279	0.00683813	-2.51775	-0.00741308	Not_significant
cg25331824	-0.260216	3.14218	-3.06845	0.00235283	0.00683822	-2.51777	-0.0175628	Not_significant
cg11258065	0.521187	-0.0783267	3.06845	0.0023529	0.00683839	-2.5178	0.088104	Not_significant
cg06812153	0.173736	-6.02342	3.06845	0.00235291	0.00683839	-2.5178	0.00182731	Not_significant
cg13680118	-0.749542	2.49044	-3.06844	0.00235297	0.00683852	-2.51782	-0.079419	Not_significant
cg06778680	-0.238476	-3.56152	-3.06843	0.00235299	0.00683856	-2.51783	-0.0120493	Not_significant
cg00598449	-0.86057	1.90248	-3.06843	0.00235305	0.00683871	-2.51785	-0.0949674	Not_significant
cg17247802	-0.360638	2.87648	-3.06841	0.00235319	0.0068391	-2.51791	-0.0284598	Not_significant
cg12671415	-0.856571	1.12499	-3.0684	0.00235325	0.00683923	-2.51793	-0.13502	Hypomethylated
cg03344570	-0.168466	-5.13457	-3.0684	0.00235327	0.00683927	-2.51794	-0.00352297	Not_significant
cg00037755	-0.90918	2.43095	-3.0684	0.00235329	0.00683931	-2.51795	-0.101908	Hypomethylated
cg03516639	-0.639456	3.35695	-3.06839	0.00235334	0.00683943	-2.51797	-0.0458245	Not_significant
cg20732304	0.403205	1.69582	3.06838	0.00235343	0.00683967	-2.518	0.0473919	Not_significant
cg01497426	-0.201041	1.88445	-3.06837	0.0023535	0.00683984	-2.51803	-0.0233252	Not_significant
cg18520034	-0.669479	2.34118	-3.06836	0.00235356	0.00683996	-2.51805	-0.0735498	Not_significant
cg03374173	-0.530797	0.00154126	-3.06836	0.00235356	0.00683996	-2.51805	-0.0911643	Not_significant
cg00740997	-0.833717	1.05362	-3.06836	0.00235358	0.00683997	-2.51806	-0.130594	Hypomethylated
cg05159099	-0.780506	0.786962	-3.06836	0.00235359	0.00683997	-2.51806	-0.126606	Hypomethylated
cg15872315	-0.544877	3.08768	-3.06834	0.0023537	0.00684026	-2.5181	-0.0423754	Not_significant
cg18148948	-0.491386	0.665149	-3.06834	0.00235371	0.00684029	-2.51811	-0.0813522	Not_significant
cg15404724	0.486913	1.19049	3.06831	0.00235394	0.00684092	-2.5182	0.0664233	Not_significant
cg24495298	-0.470253	0.156824	-3.06829	0.00235411	0.00684138	-2.51826	-0.0809752	Not_significant
cg14359606	-0.365642	1.61233	-3.06825	0.0023544	0.00684219	-2.51838	-0.0487489	Not_significant
cg13150071	-0.221514	3.31946	-3.06822	0.00235465	0.00684291	-2.51848	-0.0131423	Not_significant
cg07049465	-0.87252	2.16979	-3.0682	0.00235476	0.00684318	-2.51852	-0.104035	Hypomethylated
cg08433366	0.340165	2.92641	3.0682	0.00235477	0.00684319	-2.51852	0.0241378	Not_significant
cg10743727	0.846186	1.30414	3.0682	0.00235478	0.00684319	-2.51852	0.109931	Hypermethylated
cg08436959	0.201378	3.44405	3.0682	0.00235481	0.00684325	-2.51854	0.0123098	Not_significant
cg13779138	-0.862817	1.42971	-3.06819	0.00235483	0.00684327	-2.51854	-0.12685	Hypomethylated
cg26383753	-0.124458	-4.48746	-3.06817	0.00235502	0.0068438	-2.51862	-0.00375887	Not_significant
cg14817906	0.312443	-0.587166	3.06814	0.00235522	0.00684436	-2.5187	0.0526042	Not_significant
cg22256631	1.00731	-1.28492	3.06814	0.00235526	0.00684446	-2.51871	0.159899	Hypermethylated
cg18201034	-0.54976	0.351249	-3.06813	0.00235529	0.00684451	-2.51872	-0.093742	Not_significant
cg18335377	-0.507217	2.46566	-3.06812	0.00235539	0.00684478	-2.51876	-0.0497698	Not_significant
cg27201673	0.904488	-0.734142	3.06811	0.00235545	0.00684491	-2.51878	0.148165	Hypermethylated
cg21148892	-0.502846	0.492592	-3.0681	0.00235556	0.00684522	-2.51883	-0.0863255	Not_significant
cg03646329	1.40624	-1.21128	3.06808	0.0023557	0.0068456	-2.51888	0.206071	Hypermethylated
cg09567892	-0.736386	1.24123	-3.06805	0.00235593	0.00684622	-2.51897	-0.112162	Hypomethylated
cg08995714	-0.84785	0.0106831	-3.06805	0.00235595	0.00684626	-2.51898	-0.142303	Hypomethylated
cg01062942	0.931545	-0.28994	3.06803	0.00235605	0.00684653	-2.51902	0.149786	Hypermethylated
cg12646044	-0.204451	3.42255	-3.06801	0.00235625	0.00684709	-2.5191	-0.0115783	Not_significant
cg25205375	0.212912	-6.05922	3.068	0.00235632	0.00684726	-2.51912	0.00214656	Not_significant
cg16252637	0.206368	-6.34836	3.068	0.00235634	0.00684728	-2.51913	0.00116117	Not_significant
cg00538599	-0.782445	2.3602	-3.06799	0.00235641	0.00684747	-2.51916	-0.085128	Not_significant
cg02477603	1.20468	-1.02621	3.06798	0.00235646	0.00684757	-2.51918	0.188923	Hypermethylated
cg08750501	-0.354514	-2.96947	-3.06795	0.00235668	0.00684819	-2.51926	-0.0254218	Not_significant
cg07068950	0.128199	-5.54024	3.06794	0.00235675	0.00684836	-2.51929	0.00177196	Not_significant
cg17760974	-0.553117	0.427062	-3.06792	0.00235689	0.00684876	-2.51935	-0.0929469	Not_significant
cg23186823	-0.819771	1.60467	-3.06792	0.00235691	0.00684879	-2.51935	-0.11493	Hypomethylated
cg19222512	-0.196055	3.09231	-3.06791	0.00235699	0.00684899	-2.51938	-0.0112951	Not_significant
cg14447523	-0.462725	0.545824	-3.0679	0.00235704	0.0068491	-2.5194	-0.0777171	Not_significant
cg13753743	-0.334261	1.30215	-3.0679	0.00235705	0.00684911	-2.51941	-0.0472265	Not_significant
cg13949280	-0.934	2.37654	-3.06788	0.00235719	0.0068495	-2.51946	-0.107186	Hypomethylated
cg08427631	0.338238	2.92157	3.06786	0.00235738	0.00685	-2.51953	0.0225327	Not_significant
cg20692597	-0.622184	1.93869	-3.06786	0.00235739	0.00685002	-2.51954	-0.0789481	Not_significant
cg06486622	-0.425936	0.191324	-3.06785	0.00235746	0.0068502	-2.51957	-0.0726962	Not_significant
cg25887315	-0.512592	1.6458	-3.06781	0.00235778	0.00685109	-2.51969	-0.0692978	Not_significant
cg05405261	-0.676376	1.65933	-3.0678	0.0023578	0.00685113	-2.5197	-0.0933548	Not_significant
cg10707823	-0.71284	2.6975	-3.06779	0.00235789	0.00685137	-2.51973	-0.068808	Not_significant
cg24324270	-0.32738	3.06277	-3.06779	0.00235791	0.00685138	-2.51974	-0.0237568	Not_significant
cg25821995	-0.731779	2.44554	-3.06779	0.00235792	0.0068514	-2.51975	-0.0774938	Not_significant
cg12125241	-0.80583	0.699033	-3.06779	0.00235794	0.00685142	-2.51975	-0.127867	Hypomethylated
cg01833991	-0.481821	-0.0978751	-3.06777	0.00235804	0.00685169	-2.51979	-0.082426	Not_significant
cg12035827	-0.477296	-3.42396	-3.06777	0.00235807	0.00685173	-2.5198	-0.0251001	Not_significant
cg18551658	-0.500175	2.4219	-3.06777	0.00235809	0.00685176	-2.51981	-0.0514096	Not_significant
cg04336660	-0.518755	1.27098	-3.06777	0.0023581	0.00685176	-2.51981	-0.0783018	Not_significant
cg21793164	-0.13838	3.71282	-3.06776	0.00235814	0.00685186	-2.51983	-0.00644638	Not_significant
cg17973661	-0.30024	0.0979921	-3.06776	0.00235815	0.00685186	-2.51983	-0.05195	Not_significant
cg06713671	0.604389	0.0261598	3.06775	0.00235818	0.00685192	-2.51984	0.101284	Hypermethylated
cg14354560	-0.48975	1.63031	-3.06775	0.00235822	0.00685202	-2.51986	-0.0648757	Not_significant
cg14280658	0.542567	-3.728	3.06774	0.00235826	0.0068521	-2.51987	0.0292345	Not_significant
cg07277243	-0.562818	0.858175	-3.06773	0.00235838	0.00685244	-2.51992	-0.0921216	Not_significant
cg14883414	0.307041	3.1888	3.06772	0.00235841	0.00685248	-2.51993	0.0176334	Not_significant
cg25403724	-0.212269	2.65175	-3.06772	0.00235842	0.00685248	-2.51994	-0.0176788	Not_significant
cg12091700	-0.204534	2.68799	-3.06772	0.00235846	0.00685257	-2.51995	-0.0168719	Not_significant
cg27235955	-0.728806	1.23853	-3.06771	0.00235855	0.00685281	-2.51999	-0.112177	Hypomethylated
cg12851079	-0.380684	2.36137	-3.06769	0.00235867	0.0068531	-2.52003	-0.0384894	Not_significant
cg25889685	-0.665628	-2.49652	-3.06769	0.00235867	0.0068531	-2.52003	-0.052482	Not_significant
cg27167613	-0.724466	1.31222	-3.06769	0.0023587	0.00685315	-2.52004	-0.110248	Hypomethylated
cg16858990	-0.923303	2.54373	-3.06768	0.00235876	0.00685332	-2.52007	-0.0993109	Not_significant
cg23816619	-0.46458	-5.52799	-3.06768	0.00235878	0.00685332	-2.52008	-0.0127209	Not_significant
cg14358376	-0.315955	-5.04277	-3.06768	0.00235878	0.00685332	-2.52008	-0.00566754	Not_significant
cg00400614	1.41935	-3.85756	3.06765	0.00235897	0.00685383	-2.52015	0.105632	Hypermethylated
cg05141241	0.440014	-0.375185	3.06765	0.00235902	0.00685395	-2.52017	0.0749402	Not_significant
cg19894163	-0.291166	-0.0441076	-3.06763	0.00235917	0.00685435	-2.52023	-0.0499261	Not_significant
cg14031925	-0.126711	3.74395	-3.06759	0.00235943	0.00685509	-2.52033	-0.00571125	Not_significant
cg20724107	-0.713136	0.348533	-3.06758	0.00235955	0.0068554	-2.52037	-0.12331	Hypomethylated
cg24599709	-0.875105	1.76404	-3.06757	0.00235958	0.00685546	-2.52039	-0.115979	Hypomethylated
cg05195566	0.257425	1.56903	3.06756	0.00235964	0.00685563	-2.52041	0.0326821	Not_significant
cg26090739	0.196292	-4.92978	3.06756	0.00235967	0.00685567	-2.52042	0.00428919	Not_significant
cg16550822	-0.36353	2.46489	-3.06752	0.00235994	0.00685643	-2.52053	-0.034928	Not_significant
cg06138526	-0.683578	1.61036	-3.06752	0.00235999	0.00685655	-2.52054	-0.0951268	Not_significant
cg05968904	0.844019	-0.58784	3.06752	0.00236	0.00685655	-2.52055	0.136834	Hypermethylated
cg12394777	-0.872031	1.14775	-3.06751	0.00236006	0.0068567	-2.52057	-0.134121	Hypomethylated
cg16649888	-0.55159	2.36035	-3.0675	0.00236014	0.00685691	-2.5206	-0.0588967	Not_significant
cg27186198	-0.470676	0.412333	-3.06749	0.00236018	0.00685699	-2.52062	-0.0799274	Not_significant
cg20516973	0.241886	3.56565	3.06749	0.00236019	0.00685699	-2.52062	0.0129671	Not_significant
cg09247623	0.479413	-0.881567	3.06746	0.00236044	0.0068577	-2.52072	0.077934	Not_significant
cg20621224	1.06259	-1.55997	3.06745	0.0023605	0.00685783	-2.52074	0.158272	Hypermethylated
cg03617745	-0.639955	2.54065	-3.06742	0.00236072	0.00685847	-2.52083	-0.0629243	Not_significant
cg08938591	0.43769	0.625698	3.06741	0.00236081	0.00685868	-2.52086	0.0696639	Not_significant
cg07709681	0.188548	-4.8933	3.06741	0.00236084	0.00685876	-2.52088	0.00268277	Not_significant
cg20489115	-0.425306	-0.537264	-3.06739	0.00236096	0.00685908	-2.52092	-0.069691	Not_significant
cg21071862	0.143669	-5.44306	3.06739	0.00236099	0.00685914	-2.52093	0.00218027	Not_significant
cg21357413	-0.848155	1.42406	-3.06737	0.00236115	0.00685956	-2.52099	-0.125439	Hypomethylated
cg01923873	0.241845	-3.89822	3.06737	0.00236116	0.00685957	-2.521	0.0107634	Not_significant
cg17092624	-0.796858	-5.08797	-3.06736	0.00236119	0.00685964	-2.52101	-0.00819167	Not_significant
cg05033529	0.373549	2.39218	3.06736	0.00236121	0.00685965	-2.52102	0.0338177	Not_significant
cg12938158	-0.177935	-4.32871	-3.06735	0.00236125	0.00685971	-2.52103	-0.00579604	Not_significant
cg00305046	0.125194	-5.13821	3.06735	0.00236125	0.00685971	-2.52103	0.00229885	Not_significant
cg09585004	0.165396	-4.31375	3.06735	0.00236127	0.00685975	-2.52104	0.00511649	Not_significant
cg00584450	0.446862	0.319731	3.06735	0.00236129	0.00685977	-2.52105	0.0743614	Not_significant
cg06765022	-0.590915	2.36659	-3.06735	0.0023613	0.00685978	-2.52105	-0.0626133	Not_significant
cg14307687	-0.886828	1.09723	-3.06735	0.00236131	0.00685978	-2.52106	-0.137657	Hypomethylated
cg05459838	-0.155602	4.24013	-3.06734	0.00236136	0.0068599	-2.52108	-0.00534217	Not_significant
cg13495369	1.1402	-1.95996	3.06731	0.00236157	0.00686049	-2.52116	0.150563	Hypermethylated
cg01837320	-0.335889	-3.68024	-3.0673	0.00236163	0.00686061	-2.52118	-0.0167576	Not_significant
cg02914030	-0.208892	3.58712	-3.0673	0.00236163	0.00686061	-2.52118	-0.0109281	Not_significant
cg05179986	-0.47638	1.02836	-3.06726	0.00236198	0.0068616	-2.52132	-0.0712109	Not_significant
cg24265806	1.70591	-3.16076	3.06725	0.00236203	0.00686172	-2.52134	0.169016	Hypermethylated
cg01946850	-0.738693	0.955243	-3.06722	0.00236226	0.00686234	-2.52142	-0.116047	Hypomethylated
cg10903916	0.196012	3.35144	3.06721	0.00236235	0.00686258	-2.52146	0.0113579	Not_significant
cg03835940	0.926429	0.279115	3.0672	0.00236241	0.00686274	-2.52148	0.142344	Hypermethylated
cg19337984	-0.377342	2.96347	-3.0672	0.00236243	0.00686276	-2.52149	-0.028406	Not_significant
cg10104849	-0.653124	1.96155	-3.06719	0.00236252	0.00686299	-2.52152	-0.0799135	Not_significant
cg14200223	-0.821955	2.10038	-3.06715	0.00236279	0.00686374	-2.52163	-0.0997105	Not_significant
cg13791351	-0.998296	3.29438	-3.06715	0.00236283	0.00686386	-2.52165	-0.0824162	Not_significant
cg21173317	0.77779	3.63819	3.06714	0.0023629	0.00686401	-2.52167	0.0383176	Not_significant
cg13715010	-0.666439	2.19341	-3.06714	0.00236291	0.00686402	-2.52168	-0.0744631	Not_significant
cg19222775	0.486951	-0.0411614	3.06713	0.00236297	0.00686416	-2.5217	0.0837356	Not_significant
cg20208206	-0.528901	2.11121	-3.06713	0.00236298	0.00686417	-2.5217	-0.061287	Not_significant
cg19247841	1.39777	-2.67789	3.06712	0.00236307	0.0068644	-2.52174	0.157635	Hypermethylated
cg02350320	-0.373342	-0.783758	-3.06711	0.00236314	0.0068646	-2.52177	-0.0584121	Not_significant
cg06854150	-0.207784	4.60093	-3.06709	0.00236324	0.00686484	-2.5218	-0.00546793	Not_significant
cg03520938	-0.712387	0.564661	-3.06708	0.00236333	0.00686508	-2.52184	-0.115395	Hypomethylated
cg12785040	0.644087	2.16774	3.06707	0.0023634	0.00686527	-2.52187	0.0587965	Not_significant
cg08028810	-0.817874	2.05401	-3.06706	0.00236347	0.00686541	-2.52189	-0.099462	Not_significant
cg27646075	-0.282131	2.91485	-3.06706	0.00236347	0.00686541	-2.52189	-0.0204946	Not_significant
cg23476957	-0.732065	-0.27359	-3.06706	0.00236349	0.00686544	-2.5219	-0.11882	Hypomethylated
cg19237923	0.665166	0.979123	3.06703	0.00236371	0.00686601	-2.52198	0.095482	Not_significant
cg20676159	-0.193741	-4.74551	-3.06703	0.00236371	0.00686601	-2.52198	-0.0047225	Not_significant
cg12346138	-0.508136	1.74039	-3.06703	0.00236374	0.00686609	-2.522	-0.0671626	Not_significant
cg10363926	-0.500575	-0.451924	-3.06701	0.00236386	0.00686639	-2.52204	-0.0817687	Not_significant
cg06795634	-0.740666	2.48218	-3.06701	0.00236387	0.00686639	-2.52205	-0.078345	Not_significant
cg04045047	-0.281381	3.06104	-3.06701	0.00236391	0.00686649	-2.52206	-0.0202793	Not_significant
cg21754667	-0.922871	0.632199	-3.067	0.00236399	0.0068667	-2.5221	-0.142284	Hypomethylated
cg13022121	-0.293759	2.92459	-3.06698	0.0023641	0.006867	-2.52214	-0.0223185	Not_significant
cg20654082	-0.662794	0.0717954	-3.06698	0.00236412	0.00686701	-2.52214	-0.11374	Hypomethylated
cg11514962	-0.82263	2.19597	-3.06697	0.00236415	0.00686708	-2.52216	-0.097866	Not_significant
cg24967871	0.177894	-4.75827	3.06697	0.00236416	0.00686708	-2.52216	0.00426778	Not_significant
cg12314450	-0.658292	2.57635	-3.06696	0.00236424	0.00686728	-2.52219	-0.0653327	Not_significant
cg18190187	0.968902	-0.348628	3.06695	0.00236435	0.00686757	-2.52223	0.167205	Hypermethylated
cg27519140	-0.637884	0.931382	-3.06695	0.00236437	0.00686759	-2.52224	-0.103937	Hypomethylated
cg12702506	-0.51741	1.89718	-3.06694	0.00236443	0.00686774	-2.52226	-0.06413	Not_significant
cg22426944	1.73912	-3.80758	3.06692	0.00236455	0.00686806	-2.52231	0.1453	Hypermethylated
cg17056415	-0.438217	2.53021	-3.06692	0.00236458	0.00686813	-2.52232	-0.0420262	Not_significant
cg26881591	-0.784083	2.52838	-3.0669	0.0023647	0.00686845	-2.52237	-0.0807228	Not_significant
cg00377070	-0.658821	2.17155	-3.0669	0.00236472	0.00686849	-2.52238	-0.0770656	Not_significant
cg15441535	-0.134087	3.55688	-3.06689	0.0023648	0.00686868	-2.52241	-0.00669074	Not_significant
cg24231066	-0.266132	2.83128	-3.06689	0.00236483	0.00686872	-2.52242	-0.021266	Not_significant
cg18997901	-0.667259	0.724302	-3.06689	0.00236483	0.00686872	-2.52242	-0.108335	Hypomethylated
cg10218116	-0.534258	3.12315	-3.06688	0.00236487	0.00686879	-2.52244	-0.0410717	Not_significant
cg12025181	-0.65506	1.47976	-3.06688	0.00236487	0.00686879	-2.52244	-0.0938589	Not_significant
cg12751207	0.736692	-1.70181	3.06687	0.00236493	0.00686892	-2.52246	0.0970764	Not_significant
cg08243549	-0.234236	3.51779	-3.06687	0.00236494	0.00686892	-2.52246	-0.0127336	Not_significant
cg14248352	-0.740157	2.72087	-3.06687	0.00236495	0.00686894	-2.52247	-0.071669	Not_significant
cg14720845	-0.984285	2.11172	-3.06686	0.002365	0.00686905	-2.52248	-0.123283	Hypomethylated
cg13621727	-0.229625	2.98073	-3.06686	0.00236503	0.00686913	-2.5225	-0.0164087	Not_significant
cg00544286	-0.40756	-0.300145	-3.06686	0.00236505	0.00686913	-2.5225	-0.0681007	Not_significant
cg02305377	1.43483	-0.406636	3.06685	0.00236514	0.00686937	-2.52254	0.24632	Hypermethylated
cg09407142	0.479387	2.39115	3.06684	0.0023652	0.00686951	-2.52256	0.0418685	Not_significant
cg07843065	-0.467453	2.7807	-3.06683	0.00236524	0.0068696	-2.52258	-0.0404752	Not_significant
cg00166372	-0.806842	-1.13542	-3.06683	0.00236526	0.00686964	-2.52259	-0.110228	Hypomethylated
cg23943904	-0.75476	2.63054	-3.06682	0.00236531	0.00686975	-2.5226	-0.0755436	Not_significant
cg12534147	-0.865965	-0.53291	-3.0668	0.00236547	0.0068702	-2.52267	-0.128962	Hypomethylated
cg13947666	1.3277	-3.77132	3.0668	0.00236551	0.00687028	-2.52268	0.0993292	Not_significant
cg19101417	-0.554909	-0.18474	-3.06679	0.00236557	0.00687043	-2.5227	-0.0936919	Not_significant
cg26539818	-0.831776	-4.95025	-3.06678	0.00236567	0.0068707	-2.52274	-0.0362741	Not_significant
cg16270079	-0.228972	4.93639	-3.06675	0.00236589	0.0068713	-2.52283	-0.0043323	Not_significant
cg15686474	0.403139	3.19054	3.06674	0.00236598	0.00687154	-2.52286	0.0241167	Not_significant
cg04163147	-0.792579	2.3615	-3.06668	0.00236642	0.0068728	-2.52304	-0.0886165	Not_significant
cg17489870	0.667366	1.04027	3.06668	0.00236644	0.00687282	-2.52304	0.0933615	Not_significant
cg01479032	-0.399464	0.791647	-3.06667	0.00236647	0.00687288	-2.52305	-0.0648048	Not_significant
cg10794679	0.384228	2.46513	3.06667	0.00236649	0.00687291	-2.52306	0.03346	Not_significant
cg19457719	-0.639435	2.78921	-3.06667	0.00236652	0.00687294	-2.52307	-0.0579893	Not_significant
cg17245099	0.264779	1.76921	3.06667	0.00236652	0.00687294	-2.52307	0.0315485	Not_significant
cg24631716	-0.227461	0.453842	-3.06666	0.00236653	0.00687294	-2.52308	-0.0388978	Not_significant
cg24892243	-0.475393	1.74692	-3.06666	0.00236659	0.00687308	-2.5231	-0.0621093	Not_significant
cg16198186	-0.68063	-0.0380558	-3.06665	0.0023666	0.0068731	-2.5231	-0.114578	Hypomethylated
cg23293746	0.319227	2.46873	3.06665	0.00236661	0.00687311	-2.52311	0.0270773	Not_significant
cg06526522	-0.44462	1.47173	-3.06665	0.00236666	0.00687321	-2.52313	-0.0631097	Not_significant
cg24261273	0.611076	-0.353051	3.06665	0.00236667	0.00687321	-2.52313	0.106082	Hypermethylated
cg25045618	-0.187017	3.41187	-3.06664	0.00236669	0.00687324	-2.52314	-0.00995376	Not_significant
cg22042223	-0.581274	1.56857	-3.06664	0.00236673	0.00687333	-2.52315	-0.0813544	Not_significant
cg12544794	-0.612541	3.52761	-3.06664	0.00236674	0.00687334	-2.52316	-0.0397638	Not_significant
cg21270316	0.334453	-3.95136	3.06662	0.00236684	0.00687361	-2.5232	0.0145295	Not_significant
cg05382653	-0.53963	2.48745	-3.06662	0.00236687	0.00687365	-2.52321	-0.0545579	Not_significant
cg07384107	-0.3233	-0.0935002	-3.06661	0.00236695	0.00687386	-2.52324	-0.0554236	Not_significant
cg05005821	-0.429148	-0.14359	-3.06661	0.00236696	0.00687388	-2.52324	-0.0725705	Not_significant
cg03949624	0.142709	-4.7227	3.06659	0.00236712	0.00687431	-2.5233	0.00349089	Not_significant
cg04768459	-0.233372	3.26015	-3.06659	0.00236713	0.00687432	-2.52331	-0.0144055	Not_significant
cg11591636	1.14922	-1.11808	3.06657	0.00236729	0.00687473	-2.52337	0.180615	Hypermethylated
cg03497652	1.08491	0.201698	3.06656	0.00236729	0.00687473	-2.52337	0.164321	Hypermethylated
cg01528542	-0.694349	-1.06161	-3.06654	0.00236746	0.00687517	-2.52343	-0.0973495	Not_significant
cg01622379	0.579507	0.583579	3.06653	0.00236753	0.00687537	-2.52346	0.0924655	Not_significant
cg23841903	1.78076	-3.67581	3.06653	0.00236756	0.00687542	-2.52347	0.156121	Hypermethylated
cg07935748	-0.872793	1.27195	-3.06652	0.00236761	0.00687552	-2.52349	-0.134814	Hypomethylated
cg11086223	-0.95604	2.53206	-3.06652	0.00236765	0.00687562	-2.52351	-0.10367	Hypomethylated
cg10390177	-0.715312	2.29176	-3.06652	0.00236766	0.00687563	-2.52351	-0.080511	Not_significant
cg17738349	-0.62193	2.51579	-3.06651	0.00236768	0.00687565	-2.52352	-0.0628497	Not_significant
cg22546818	-0.297851	2.76955	-3.06651	0.00236773	0.00687577	-2.52354	-0.0242602	Not_significant
cg21959618	-0.795391	-0.37094	-3.0665	0.00236777	0.00687587	-2.52356	-0.128989	Hypomethylated
cg27316798	0.245226	-3.74518	3.06649	0.00236789	0.00687618	-2.5236	0.0115056	Not_significant
cg07586391	-0.742843	2.2098	-3.06648	0.00236793	0.00687629	-2.52362	-0.086306	Not_significant
cg09977017	-0.708816	1.32454	-3.06646	0.00236807	0.00687667	-2.52367	-0.106456	Hypomethylated
cg01702624	0.892262	-0.495788	3.06646	0.0023681	0.00687672	-2.52368	0.152476	Hypermethylated
cg04853412	0.539085	-0.157027	3.06643	0.00236829	0.00687723	-2.52376	0.0909789	Not_significant
cg20349435	-0.697503	1.30266	-3.06643	0.00236831	0.00687726	-2.52376	-0.106505	Hypomethylated
cg22800400	-1.03425	2.33381	-3.06643	0.00236832	0.00687726	-2.52377	-0.119003	Hypomethylated
cg25772827	1.46183	-0.983403	3.06642	0.00236842	0.00687751	-2.5238	0.237666	Hypermethylated
cg26162435	-0.779043	0.629307	-3.06642	0.00236842	0.00687751	-2.52381	-0.129508	Hypomethylated
cg13104438	0.466471	1.41163	3.06641	0.00236847	0.00687762	-2.52383	0.0599719	Not_significant
cg12001592	-0.146845	-5.23794	-3.0664	0.00236852	0.00687774	-2.52384	-0.0027562	Not_significant
cg05092628	-0.755461	-0.70936	-3.06639	0.0023686	0.00687793	-2.52388	-0.115966	Hypomethylated
cg03046148	-0.577375	1.59279	-3.06639	0.00236861	0.00687793	-2.52388	-0.0806239	Not_significant
cg02461475	-0.278959	3.08993	-3.06639	0.00236863	0.00687798	-2.52389	-0.0194279	Not_significant
cg17554875	-0.667823	1.30563	-3.06638	0.00236873	0.00687825	-2.52393	-0.0964395	Not_significant
cg20250109	-0.528649	0.00702817	-3.06637	0.00236877	0.0068783	-2.52394	-0.0899843	Not_significant
cg25433576	-0.299139	3.41345	-3.06637	0.00236877	0.0068783	-2.52394	-0.017616	Not_significant
cg24141448	-0.607389	3.17487	-3.06637	0.00236878	0.0068783	-2.52395	-0.0467845	Not_significant
cg19586036	-0.49667	1.48755	-3.06637	0.00236879	0.0068783	-2.52395	-0.0707827	Not_significant
cg21151899	0.361027	0.7548	3.06636	0.00236886	0.00687847	-2.52397	0.0566529	Not_significant
cg22121237	-0.562997	3.84394	-3.06634	0.00236899	0.00687884	-2.52403	-0.0298522	Not_significant
cg09674956	-0.439853	2.0915	-3.06634	0.00236905	0.00687898	-2.52405	-0.0492506	Not_significant
cg20619296	0.954696	0.764489	3.06631	0.00236922	0.00687945	-2.52412	0.136445	Hypermethylated
cg22573712	0.140004	-4.79208	3.0663	0.00236933	0.00687973	-2.52416	0.00334162	Not_significant
cg26666286	-0.185959	2.7038	-3.0663	0.00236934	0.00687973	-2.52416	-0.0151974	Not_significant
cg01761968	-0.395837	-1.30397	-3.06629	0.00236936	0.00687975	-2.52417	-0.0536164	Not_significant
cg14688313	-0.93193	2.35053	-3.06629	0.00236936	0.00687975	-2.52417	-0.107158	Hypomethylated
cg23075588	-0.519735	1.28039	-3.06629	0.00236942	0.00687988	-2.52419	-0.0779114	Not_significant
cg18303847	-0.305941	2.58014	-3.06629	0.00236943	0.00687988	-2.5242	-0.0245955	Not_significant
cg02485003	-0.292408	3.77393	-3.06628	0.00236949	0.00688005	-2.52422	-0.0142968	Not_significant
cg04955210	-0.180621	3.26066	-3.06627	0.00236955	0.00688019	-2.52424	-0.0108358	Not_significant
cg17040859	-0.160031	3.53687	-3.06627	0.00236957	0.00688022	-2.52425	-0.0083089	Not_significant
cg00548296	-0.924161	2.61712	-3.06626	0.00236965	0.00688041	-2.52428	-0.0956512	Not_significant
cg21391133	-0.58785	-0.91041	-3.06626	0.00236966	0.00688042	-2.52428	-0.0872516	Not_significant
cg11482320	0.230792	3.17615	3.06625	0.00236967	0.00688042	-2.52429	0.0146193	Not_significant
cg22897215	-0.458498	3.07032	-3.06625	0.0023697	0.00688048	-2.5243	-0.0346858	Not_significant
cg10537832	0.233546	3.19132	3.06624	0.00236976	0.00688062	-2.52432	0.0147621	Not_significant
cg14005211	0.875167	0.240295	3.06623	0.00236988	0.00688095	-2.52437	0.150154	Hypermethylated
cg21995009	-0.49933	0.511965	-3.06621	0.00237	0.00688126	-2.52441	-0.0855716	Not_significant
cg05331246	-0.458449	-0.560859	-3.0662	0.0023701	0.00688152	-2.52445	-0.0733233	Not_significant
cg25194451	0.428635	0.155506	3.0662	0.00237012	0.00688157	-2.52446	0.0724193	Not_significant
cg18280131	-0.49825	2.83815	-3.06618	0.00237021	0.00688178	-2.5245	-0.0428288	Not_significant
cg05250237	-0.335086	-1.59542	-3.06618	0.00237022	0.00688178	-2.5245	-0.041075	Not_significant
cg26551166	-0.637863	2.4489	-3.06618	0.00237022	0.00688178	-2.5245	-0.0656913	Not_significant
cg22806967	0.106136	-5.35337	3.06617	0.0023703	0.00688197	-2.52453	0.00171551	Not_significant
cg08978597	1.71614	-3.4343	3.06617	0.00237032	0.006882	-2.52454	0.158702	Hypermethylated
cg16215362	-0.862462	2.66505	-3.06615	0.0023705	0.00688248	-2.52461	-0.0869825	Not_significant
cg10785109	-0.230275	-3.77085	-3.06615	0.00237051	0.00688248	-2.52461	-0.0105503	Not_significant
cg22544485	-0.175576	-4.27985	-3.06615	0.00237051	0.00688248	-2.52461	-0.00570483	Not_significant
cg22666438	0.685604	-2.46771	3.06614	0.00237056	0.00688258	-2.52463	0.072598	Not_significant
cg00605182	-0.546775	1.12803	-3.06613	0.00237065	0.00688284	-2.52467	-0.0843759	Not_significant
cg23767234	-0.863809	1.40087	-3.06612	0.00237071	0.00688296	-2.52469	-0.127823	Hypomethylated
cg11612799	-1.19108	-0.693486	-3.06612	0.00237071	0.00688296	-2.52469	-0.175929	Hypomethylated
cg18160135	-0.495952	-3.45563	-3.06612	0.00237073	0.00688298	-2.5247	-0.0271687	Not_significant
cg00757192	0.727406	-1.16592	3.06611	0.00237079	0.00688313	-2.52472	0.109411	Hypermethylated
cg24469013	0.446742	1.10915	3.0661	0.00237087	0.00688332	-2.52475	0.0634088	Not_significant
cg06725108	-0.653398	-0.0926092	-3.0661	0.00237089	0.00688336	-2.52476	-0.109957	Hypomethylated
cg20263885	-0.578945	-3.19092	-3.06609	0.00237094	0.00688347	-2.52478	-0.0321584	Not_significant
cg14935551	0.211468	-3.88484	3.06609	0.00237096	0.0068835	-2.52479	0.00901652	Not_significant
cg12104346	-0.247951	-5.64339	-3.06608	0.00237104	0.00688371	-2.52482	-0.00397162	Not_significant
cg24521688	-0.652226	2.20266	-3.06607	0.00237106	0.00688373	-2.52482	-0.0755197	Not_significant
cg08131899	-0.719156	2.51611	-3.06607	0.00237107	0.00688376	-2.52483	-0.0749734	Not_significant
cg03290695	0.506959	2.64597	3.06607	0.0023711	0.00688381	-2.52484	0.0384257	Not_significant
cg08510718	-0.204811	3.72009	-3.06606	0.00237118	0.00688401	-2.52487	-0.00995034	Not_significant
cg24113641	-0.661477	2.59399	-3.06602	0.00237151	0.00688492	-2.525	-0.065927	Not_significant
cg24517881	-0.822835	2.48963	-3.066	0.00237162	0.00688524	-2.52504	-0.0866034	Not_significant
cg08726667	-0.354519	0.890595	-3.06598	0.00237176	0.00688562	-2.5251	-0.0572148	Not_significant
cg21233313	-0.162368	-5.06962	-3.06598	0.00237181	0.00688572	-2.52512	-0.00325818	Not_significant
cg00091960	-0.874688	1.78559	-3.06598	0.00237182	0.00688572	-2.52512	-0.114787	Hypomethylated
cg04856205	-0.429548	3.94938	-3.06595	0.002372	0.00688622	-2.52519	-0.0209731	Not_significant
cg10883411	0.798651	0.123757	3.06594	0.00237209	0.00688645	-2.52522	0.127067	Hypermethylated
cg06466459	-0.422172	1.32859	-3.06592	0.00237222	0.00688682	-2.52527	-0.0615791	Not_significant
cg06971766	0.308644	2.97748	3.06592	0.00237224	0.00688683	-2.52528	0.020643	Not_significant
cg05331112	0.59914	1.46381	3.06589	0.00237248	0.0068875	-2.52537	0.0734976	Not_significant
cg25860737	0.341555	-1.10739	3.06588	0.00237254	0.00688766	-2.5254	0.0524681	Not_significant
cg04481283	-0.834867	0.258689	-3.06588	0.00237256	0.00688768	-2.5254	-0.135101	Hypomethylated
cg08701482	-0.57429	-1.7242	-3.06586	0.00237271	0.00688808	-2.52546	-0.0638687	Not_significant
cg07181406	1.28286	-3.4043	3.06584	0.00237285	0.00688847	-2.52551	0.107953	Hypermethylated
cg19706516	1.20577	-2.71719	3.06579	0.00237324	0.00688957	-2.52566	0.128771	Hypermethylated
cg15173401	-0.801245	0.624705	-3.06578	0.00237329	0.00688968	-2.52568	-0.127506	Hypomethylated
cg02671281	-0.507593	2.45257	-3.06578	0.00237334	0.00688981	-2.5257	-0.0510498	Not_significant
cg03056393	-0.373679	2.94831	-3.06577	0.00237336	0.00688984	-2.52571	-0.029141	Not_significant
cg26853607	1.13483	-3.03164	3.06576	0.00237349	0.00689019	-2.52576	0.105871	Hypermethylated
cg04619430	-0.195888	3.57721	-3.06575	0.00237354	0.00689031	-2.52578	-0.00989302	Not_significant
cg08893901	1.00425	0.380511	3.06574	0.0023736	0.00689044	-2.5258	0.150055	Hypermethylated
cg24512321	0.71473	-4.20872	3.06574	0.0023736	0.00689044	-2.5258	0.0164201	Not_significant
cg20941823	-0.701641	3.35529	-3.06574	0.00237364	0.00689052	-2.52582	-0.0512466	Not_significant
cg06221748	-0.60538	2.70424	-3.06574	0.00237366	0.00689055	-2.52583	-0.0565861	Not_significant
cg01981445	-0.63018	1.36305	-3.0657	0.00237395	0.00689137	-2.52594	-0.0926146	Not_significant
cg00228900	-0.856453	-0.887844	-3.06569	0.00237398	0.00689141	-2.52595	-0.120627	Hypomethylated
cg00094333	-0.820085	2.51581	-3.06569	0.00237398	0.00689141	-2.52595	-0.0866035	Not_significant
cg08244199	-0.256666	2.71046	-3.06569	0.00237402	0.00689148	-2.52596	-0.0217359	Not_significant
cg02463911	-0.773785	2.57923	-3.06568	0.00237407	0.00689161	-2.52599	-0.0801637	Not_significant
cg04468128	-0.856252	2.30069	-3.06568	0.00237409	0.00689163	-2.52599	-0.0960342	Not_significant
cg23900759	0.401062	-4.33518	3.06568	0.00237411	0.00689166	-2.526	0.0110399	Not_significant
cg21972431	0.847438	0.949327	3.06567	0.00237417	0.0068918	-2.52602	0.116354	Hypermethylated
cg00629513	-0.640886	0.520533	-3.06565	0.00237429	0.00689213	-2.52607	-0.106417	Hypomethylated
ch.22.43177094F	-0.192997	-5.86596	-3.06563	0.00237443	0.00689252	-2.52612	-0.00226309	Not_significant
cg06124139	-0.155588	3.88005	-3.06563	0.00237447	0.00689258	-2.52614	-0.00652722	Not_significant
cg12452710	-0.309359	1.34209	-3.06562	0.00237458	0.0068929	-2.52618	-0.0450039	Not_significant
cg14464052	-0.771971	-2.58741	-3.06561	0.00237461	0.00689296	-2.52619	-0.0561992	Not_significant
cg22174681	-0.630363	2.3929	-3.06558	0.00237484	0.00689359	-2.52628	-0.0670186	Not_significant
cg04630848	-0.44624	-3.92615	-3.06558	0.00237486	0.00689361	-2.52629	-0.0160905	Not_significant
cg13159785	-0.47937	2.67948	-3.06557	0.0023749	0.00689369	-2.5263	-0.0440356	Not_significant
cg12334667	-0.731481	2.93766	-3.06557	0.0023749	0.00689369	-2.52631	-0.0643885	Not_significant
cg26083710	-0.619017	2.33772	-3.06557	0.00237494	0.00689376	-2.52632	-0.0674661	Not_significant
cg13602274	0.575822	-1.09765	3.06556	0.00237499	0.00689388	-2.52634	0.0896861	Not_significant
cg06278135	-0.215854	3.45061	-3.06556	0.002375	0.00689388	-2.52634	-0.0119515	Not_significant
cg18730266	0.390026	2.10186	3.06556	0.00237502	0.00689388	-2.52635	0.0406114	Not_significant
cg26905726	0.238409	3.54462	3.06556	0.00237502	0.00689388	-2.52635	0.0119601	Not_significant
cg02120968	-0.726526	2.44935	-3.06555	0.00237505	0.00689395	-2.52636	-0.0774776	Not_significant
cg12815789	-0.699313	2.70324	-3.06555	0.00237506	0.00689396	-2.52637	-0.0663641	Not_significant
cg20368818	-0.470802	-0.953698	-3.06553	0.00237522	0.00689437	-2.52643	-0.0696416	Not_significant
cg25386411	0.261853	-4.12364	3.06553	0.00237522	0.00689437	-2.52643	0.00994552	Not_significant
cg05320424	-0.639552	1.57494	-3.06552	0.00237529	0.00689453	-2.52645	-0.0892345	Not_significant
cg16719077	-0.229129	2.43687	-3.06552	0.0023753	0.00689454	-2.52646	-0.0214138	Not_significant
cg25504385	-0.968392	0.711276	-3.06552	0.00237534	0.00689462	-2.52647	-0.152017	Hypomethylated
cg26337985	-0.226036	-4.14229	-3.06551	0.00237536	0.00689465	-2.52648	-0.00843667	Not_significant
cg08514765	-0.22106	-3.65996	-3.06551	0.00237537	0.00689465	-2.52648	-0.0119025	Not_significant
cg06600412	0.0993883	-5.33009	3.06551	0.00237542	0.00689478	-2.5265	0.00163553	Not_significant
cg22839460	-0.77005	0.369854	-3.0655	0.00237545	0.00689484	-2.52652	-0.129545	Hypomethylated
cg27060295	0.40205	1.70392	3.0655	0.00237548	0.0068949	-2.52653	0.0476426	Not_significant
cg09500043	-0.366835	-1.04761	-3.0655	0.00237549	0.00689491	-2.52653	-0.0534619	Not_significant
cg25853621	-0.832412	0.473573	-3.06548	0.00237566	0.00689536	-2.5266	-0.131122	Hypomethylated
cg04515572	0.269034	2.8244	3.06547	0.00237572	0.00689551	-2.52662	0.0237021	Not_significant
cg06540393	-0.448941	2.58393	-3.06546	0.00237575	0.00689556	-2.52663	-0.0426236	Not_significant
cg12002420	0.498515	-2.95468	3.06545	0.00237583	0.00689577	-2.52666	0.0409384	Not_significant
cg14091154	-0.878356	0.820793	-3.06545	0.00237586	0.00689585	-2.52668	-0.139064	Hypomethylated
cg15309093	-0.515709	2.79548	-3.06544	0.0023759	0.00689593	-2.52669	-0.0450882	Not_significant
cg09112429	-0.393994	2.78412	-3.06543	0.00237601	0.00689623	-2.52673	-0.0330898	Not_significant
cg04056620	-0.695029	1.08516	-3.06542	0.00237609	0.00689641	-2.52676	-0.110412	Hypomethylated
cg17719792	-0.752755	0.953445	-3.06542	0.00237612	0.00689648	-2.52677	-0.12213	Hypomethylated
cg01010913	-0.592078	0.0414739	-3.0654	0.00237624	0.0068968	-2.52682	-0.0988521	Not_significant
cg01233948	-0.28076	4.08718	-3.06539	0.00237628	0.0068969	-2.52684	-0.0116883	Not_significant
cg11718868	-0.757242	2.0279	-3.06537	0.00237646	0.00689737	-2.5269	-0.0934308	Not_significant
cg11829659	-0.808637	1.86166	-3.06537	0.00237648	0.00689741	-2.52691	-0.106455	Hypomethylated
cg27627368	-0.407333	2.48812	-3.06535	0.00237666	0.0068979	-2.52698	-0.0393675	Not_significant
cg12296550	-0.638203	0.319958	-3.06534	0.00237667	0.0068979	-2.52698	-0.102692	Hypomethylated
cg26027442	-0.382613	0.416855	-3.06534	0.00237673	0.00689806	-2.52701	-0.0656665	Not_significant
cg01057635	0.261874	3.04277	3.06533	0.00237674	0.00689806	-2.52701	0.0174716	Not_significant
cg05673041	-0.909647	0.678053	-3.0653	0.002377	0.00689878	-2.52711	-0.149633	Hypomethylated
cg03213549	-0.322231	2.91196	-3.0653	0.00237702	0.0068988	-2.52712	-0.025085	Not_significant
cg02495646	-0.755101	2.0837	-3.06529	0.00237709	0.00689899	-2.52715	-0.0921977	Not_significant
cg24254271	-0.260309	-4.37153	-3.06529	0.0023771	0.006899	-2.52715	-0.00806942	Not_significant
cg26315667	-0.640131	1.22054	-3.06528	0.0023772	0.00689925	-2.52719	-0.0979022	Not_significant
cg00726046	0.456466	-0.62152	3.06527	0.00237722	0.0068993	-2.5272	0.0756896	Not_significant
cg15551284	-0.818409	1.26572	-3.06527	0.00237724	0.00689931	-2.5272	-0.122453	Hypomethylated
cg04526361	-0.425741	-1.87498	-3.06525	0.00237742	0.0068998	-2.52727	-0.0467557	Not_significant
cg19284549	-0.652624	1.19549	-3.06524	0.00237746	0.00689991	-2.52729	-0.0975812	Not_significant
cg20929143	-0.221031	2.95319	-3.06524	0.00237747	0.00689991	-2.52729	-0.0159361	Not_significant
cg11544714	-0.438417	-2.179	-3.06524	0.00237749	0.00689993	-2.5273	-0.0419677	Not_significant
cg18629602	-0.664654	2.74439	-3.06522	0.00237762	0.00690027	-2.52735	-0.0620807	Not_significant
cg10955952	-0.127851	3.76484	-3.06521	0.00237771	0.00690051	-2.52739	-0.00568749	Not_significant
cg06830148	-0.475754	0.649723	-3.0652	0.00237775	0.00690059	-2.5274	-0.0791647	Not_significant
cg15931313	-0.787441	2.03482	-3.06516	0.00237806	0.00690147	-2.52752	-0.0947571	Not_significant
cg00533825	-0.502474	1.69535	-3.06514	0.00237823	0.00690195	-2.52759	-0.0669095	Not_significant
cg27343304	-0.192721	-5.63766	-3.06514	0.00237825	0.00690197	-2.52759	-0.00278818	Not_significant
cg08249107	-0.660616	2.85139	-3.06513	0.00237829	0.00690207	-2.52761	-0.0590526	Not_significant
cg06705661	-0.886425	1.33565	-3.06513	0.00237836	0.00690222	-2.52763	-0.133603	Hypomethylated
cg21936789	0.558261	-1.25562	3.06511	0.00237846	0.0069025	-2.52767	0.0827859	Not_significant
cg03661160	0.109036	-5.6318	3.0651	0.00237855	0.00690273	-2.52771	0.00143865	Not_significant
cg12942996	0.179895	-4.99185	3.06509	0.00237861	0.00690289	-2.52773	0.00355727	Not_significant
cg26140483	-0.540306	2.74855	-3.06509	0.00237863	0.00690292	-2.52774	-0.0487277	Not_significant
cg04986479	-0.417879	-0.54752	-3.06508	0.00237871	0.00690312	-2.52777	-0.0679406	Not_significant
cg07417951	-0.600679	3.18675	-3.06507	0.00237877	0.00690326	-2.52779	-0.0456848	Not_significant
cg20354054	-0.651868	-0.633313	-3.06506	0.00237885	0.00690346	-2.52782	-0.101883	Hypomethylated
cg15555019	1.13944	-3.7485	3.06505	0.00237892	0.00690365	-2.52785	0.0819334	Not_significant
cg17092862	-0.20581	-4.32427	-3.06504	0.00237901	0.00690386	-2.52788	-0.00715067	Not_significant
cg10636915	-0.461305	-1.57289	-3.065	0.00237934	0.00690481	-2.52801	-0.0561761	Not_significant
cg13024275	-0.34412	1.98157	-3.06499	0.00237941	0.00690497	-2.52804	-0.0370068	Not_significant
cg20096897	-0.590217	0.840557	-3.06497	0.00237955	0.00690535	-2.52809	-0.0917648	Not_significant
cg02283042	-0.873547	-0.44719	-3.06496	0.00237965	0.00690563	-2.52813	-0.140822	Hypomethylated
cg26732287	0.471558	-4.80765	3.06495	0.00237974	0.00690586	-2.52817	0.0062809	Not_significant
cg00092821	-0.176879	2.52822	-3.06494	0.00237979	0.00690597	-2.52818	-0.015315	Not_significant
cg27582625	1.34357	-3.38155	3.0649	0.00238006	0.00690674	-2.52829	0.113806	Hypermethylated
cg02773624	-0.396754	1.66316	-3.06489	0.00238018	0.00690704	-2.52833	-0.0525194	Not_significant
cg03936816	-0.130061	3.80834	-3.06488	0.00238024	0.00690718	-2.52836	-0.00573678	Not_significant
cg11293814	-0.485668	0.444029	-3.06488	0.00238024	0.00690718	-2.52836	-0.0820997	Not_significant
cg08344844	0.402629	-3.94678	3.06487	0.00238033	0.0069074	-2.52839	0.0179606	Not_significant
cg06014765	-0.583982	1.81111	-3.06487	0.00238035	0.00690743	-2.5284	-0.0746565	Not_significant
cg17102199	-0.269557	2.91025	-3.06486	0.00238042	0.00690761	-2.52843	-0.0195449	Not_significant
cg00632174	-0.827642	1.77562	-3.06485	0.00238046	0.00690771	-2.52844	-0.11207	Hypomethylated
cg13479613	-0.847524	1.38341	-3.06485	0.00238048	0.00690771	-2.52845	-0.126289	Hypomethylated
cg23222278	-0.528385	1.41374	-3.06483	0.00238062	0.00690809	-2.5285	-0.0760678	Not_significant
cg22329438	-0.482979	1.6042	-3.06483	0.00238066	0.0069082	-2.52852	-0.0653247	Not_significant
cg06510711	-0.209736	-3.83823	-3.06482	0.0023807	0.00690828	-2.52853	-0.00908038	Not_significant
cg14376033	-0.619933	2.56715	-3.06482	0.00238072	0.00690831	-2.52854	-0.0615302	Not_significant
cg23607438	-1.07899	-0.728382	-3.06477	0.00238108	0.00690934	-2.52868	-0.157658	Hypomethylated
cg11114313	-0.227074	2.19346	-3.06476	0.00238116	0.00690955	-2.52871	-0.0237326	Not_significant
cg05027035	-0.275352	2.67398	-3.06475	0.00238125	0.00690977	-2.52875	-0.0234476	Not_significant
cg20690458	-0.639197	-1.35268	-3.06473	0.00238137	0.0069101	-2.52879	-0.0839417	Not_significant
cg06217164	-0.944135	0.762764	-3.06473	0.00238141	0.00691017	-2.52881	-0.154476	Hypomethylated
cg10803577	-0.67472	-0.130144	-3.06472	0.00238149	0.00691039	-2.52884	-0.112992	Hypomethylated
cg04015363	-0.302593	3.68911	-3.06471	0.00238154	0.00691051	-2.52886	-0.0153932	Not_significant
cg05540227	0.52302	-4.33004	3.06467	0.00238189	0.00691148	-2.52899	0.0203802	Not_significant
cg18564671	-0.184352	3.28752	-3.06464	0.0023821	0.00691207	-2.52907	-0.0112556	Not_significant
cg04636584	-0.697161	1.81125	-3.06464	0.00238212	0.0069121	-2.52908	-0.0813636	Not_significant
cg12488005	-0.624097	2.54238	-3.06463	0.00238217	0.00691222	-2.5291	-0.063101	Not_significant
cg22270262	-0.568998	2.43449	-3.06461	0.00238231	0.00691261	-2.52915	-0.0584402	Not_significant
cg27161677	-0.368541	2.13233	-3.06461	0.00238235	0.00691268	-2.52917	-0.0406799	Not_significant
cg11748577	0.257421	-4.142	3.0646	0.00238237	0.0069127	-2.52917	0.00950939	Not_significant
cg21238884	-0.416698	2.09675	-3.0646	0.00238238	0.00691272	-2.52918	-0.048151	Not_significant
cg14678460	-0.773497	1.49562	-3.06459	0.00238249	0.006913	-2.52922	-0.111088	Hypomethylated
cg06291350	-0.978603	1.77285	-3.06459	0.0023825	0.00691301	-2.52923	-0.133981	Hypomethylated
cg10941966	-0.503746	2.17521	-3.06458	0.00238257	0.00691319	-2.52925	-0.0564457	Not_significant
cg03247066	-0.624847	0.264703	-3.06457	0.00238261	0.00691328	-2.52927	-0.105269	Hypomethylated
cg03739469	0.167001	-4.99591	3.06456	0.00238271	0.00691352	-2.52931	0.00348878	Not_significant
cg22410383	-0.668061	0.538203	-3.06456	0.00238271	0.00691352	-2.52931	-0.111292	Hypomethylated
cg16976494	0.780026	0.813604	3.06456	0.00238274	0.00691357	-2.52932	0.119918	Hypermethylated
cg26713043	-0.716751	2.06034	-3.06454	0.00238287	0.00691391	-2.52937	-0.0883077	Not_significant
cg19796330	-0.527665	-1.08947	-3.06453	0.00238293	0.00691405	-2.52939	-0.0746067	Not_significant
cg12206157	-0.388318	0.0913141	-3.06453	0.00238296	0.00691412	-2.5294	-0.0663366	Not_significant
cg22810710	-0.955254	1.78773	-3.06452	0.00238304	0.00691434	-2.52943	-0.1294	Hypomethylated
cg01660473	1.18261	-1.64524	3.06451	0.00238308	0.00691441	-2.52945	0.172285	Hypermethylated
cg01865066	-0.546456	1.11815	-3.06451	0.00238309	0.00691441	-2.52945	-0.0859659	Not_significant
cg18288462	-0.502264	-2.23261	-3.0645	0.0023832	0.00691472	-2.5295	-0.0453344	Not_significant
cg20340026	-0.553271	-1.41212	-3.06449	0.00238326	0.00691486	-2.52952	-0.0729186	Not_significant
cg09361861	0.553662	2.54999	3.06449	0.00238327	0.00691486	-2.52952	0.0445805	Not_significant
cg14431916	-0.580203	2.77804	-3.06448	0.00238332	0.00691498	-2.52954	-0.0520684	Not_significant
cg03822622	-0.240949	0.0307819	-3.06447	0.00238338	0.00691512	-2.52956	-0.0416809	Not_significant
cg00782843	-0.246796	3.12492	-3.06447	0.0023834	0.00691516	-2.52957	-0.0168435	Not_significant
cg05937194	1.4987	-3.58137	3.06447	0.00238344	0.00691525	-2.52959	0.126612	Hypermethylated
cg13388615	0.875464	3.4026	3.06446	0.00238346	0.00691527	-2.52959	0.0443362	Not_significant
cg07520919	-0.396366	-0.970376	-3.06444	0.0023836	0.00691565	-2.52965	-0.0587629	Not_significant
cg24390742	-0.88555	1.91816	-3.06441	0.00238389	0.00691645	-2.52976	-0.113673	Hypomethylated
cg18904017	0.615417	-0.0437354	3.0644	0.00238392	0.00691654	-2.52977	0.1038	Hypermethylated
cg16259904	-0.524996	-2.05002	-3.0644	0.00238396	0.00691661	-2.52979	-0.0551032	Not_significant
cg02621988	0.395271	-4.21578	3.06439	0.00238403	0.00691678	-2.52981	0.0158514	Not_significant
cg24057204	-0.951139	-0.0448459	-3.06439	0.00238404	0.0069168	-2.52982	-0.15321	Hypomethylated
cg22580380	-0.283518	2.8323	-3.06438	0.00238407	0.00691684	-2.52983	-0.0202915	Not_significant
cg02993156	-0.886744	2.13262	-3.06438	0.00238409	0.00691689	-2.52984	-0.105682	Hypomethylated
cg02886027	-0.210804	2.99393	-3.06437	0.00238416	0.00691707	-2.52986	-0.0149739	Not_significant
cg13792444	0.429691	1.46622	3.06437	0.00238418	0.0069171	-2.52987	0.0549658	Not_significant
cg17554604	1.39452	-1.17587	3.06436	0.00238422	0.00691717	-2.52988	0.223682	Hypermethylated
cg10994370	0.672931	0.409715	3.06436	0.00238427	0.00691729	-2.5299	0.10699	Hypermethylated
cg24837179	-0.619634	1.86997	-3.06435	0.0023843	0.00691735	-2.52992	-0.0801865	Not_significant
cg14372532	-0.676062	3.1228	-3.06433	0.00238448	0.00691783	-2.52998	-0.0543556	Not_significant
cg14095607	-0.687356	1.89245	-3.06432	0.00238455	0.00691801	-2.53001	-0.0878372	Not_significant
cg26779877	0.5414	-0.237816	3.06432	0.00238457	0.00691805	-2.53002	0.0917146	Not_significant
cg27354032	-0.725192	2.44663	-3.06429	0.00238479	0.00691867	-2.53011	-0.0768053	Not_significant
cg15965098	-0.803913	0.504141	-3.06429	0.00238483	0.00691875	-2.53012	-0.13204	Hypomethylated
cg21490635	0.49629	-1.80089	3.06428	0.00238486	0.00691881	-2.53013	0.0629302	Not_significant
cg05586172	-0.611207	-0.556247	-3.06428	0.0023849	0.00691891	-2.53015	-0.0971867	Not_significant
cg13947949	0.115722	-5.27546	3.06426	0.002385	0.00691916	-2.53018	0.00189912	Not_significant
cg16892693	-0.58138	2.23944	-3.06425	0.00238513	0.00691951	-2.53023	-0.0645443	Not_significant
cg06581093	-0.755404	2.74499	-3.06423	0.00238529	0.00691992	-2.5303	-0.0725297	Not_significant
cg09886123	-0.777511	1.72287	-3.06423	0.00238529	0.00691992	-2.5303	-0.106981	Hypomethylated
cg27438880	0.423146	-1.51348	3.06422	0.00238531	0.00691993	-2.5303	0.058301	Not_significant
cg14113610	0.995986	-3.87673	3.06422	0.00238531	0.00691993	-2.5303	0.0623534	Not_significant
cg12160187	-0.398808	0.774487	-3.0642	0.00238547	0.00692037	-2.53037	-0.0638566	Not_significant
cg14369455	0.387139	2.63163	3.06419	0.00238561	0.00692073	-2.53042	0.0303873	Not_significant
cg11604426	0.712982	-0.91051	3.06416	0.00238582	0.00692133	-2.5305	0.116858	Hypermethylated
cg23520229	-0.671468	1.07594	-3.06415	0.00238588	0.00692148	-2.53052	-0.107138	Hypomethylated
cg16633129	-0.616325	1.29377	-3.06414	0.00238594	0.0069216	-2.53054	-0.0929043	Not_significant
cg11739843	-0.517377	-0.47107	-3.06414	0.00238598	0.0069217	-2.53056	-0.084289	Not_significant
cg26360402	-0.617038	0.027254	-3.06414	0.00238599	0.00692171	-2.53057	-0.104247	Hypomethylated
cg04837101	-0.607334	2.40938	-3.06413	0.00238602	0.00692176	-2.53058	-0.0644782	Not_significant
cg19995049	-0.851607	1.43125	-3.06413	0.00238603	0.00692176	-2.53058	-0.122174	Hypomethylated
cg10356204	-0.35753	0.373192	-3.06411	0.00238622	0.00692229	-2.53065	-0.0609523	Not_significant
cg26886909	-0.833339	2.48911	-3.0641	0.00238624	0.00692229	-2.53066	-0.0894448	Not_significant
cg00419117	-0.689734	1.67854	-3.0641	0.00238624	0.00692229	-2.53066	-0.0910318	Not_significant
cg03606509	0.228053	2.58194	3.0641	0.00238628	0.00692238	-2.53068	0.0186957	Not_significant
cg02306900	-0.543641	2.87295	-3.06409	0.00238637	0.0069226	-2.53071	-0.0467373	Not_significant
cg03928384	-0.892523	1.32568	-3.06408	0.00238641	0.00692269	-2.53072	-0.132842	Hypomethylated
cg07548313	-0.924701	1.64417	-3.06408	0.00238642	0.00692269	-2.53073	-0.127181	Hypomethylated
cg25335775	-0.322109	-4.38643	-3.06407	0.00238647	0.00692281	-2.53075	-0.00881647	Not_significant
cg04004158	-0.704706	-1.88276	-3.06407	0.00238651	0.00692291	-2.53076	-0.0742584	Not_significant
cg00860359	-0.362091	-0.357608	-3.06404	0.00238674	0.00692355	-2.53085	-0.0608936	Not_significant
cg17326116	-0.535917	-2.9155	-3.06403	0.00238678	0.00692365	-2.53087	-0.0341255	Not_significant
cg20346063	-0.909714	2.19671	-3.06401	0.00238693	0.00692405	-2.53093	-0.109214	Hypomethylated
cg16829752	0.963353	-3.97471	3.06401	0.00238696	0.00692411	-2.53094	0.0401474	Not_significant
cg05527292	0.595211	0.628849	3.064	0.00238701	0.00692422	-2.53095	0.0947322	Not_significant
cg19255464	0.400746	2.19668	3.064	0.00238706	0.00692435	-2.53098	0.0386467	Not_significant
cg05937262	-0.671886	2.62963	-3.06399	0.00238709	0.0069244	-2.53099	-0.0663177	Not_significant
cg16326832	0.406322	-0.365789	3.06398	0.00238716	0.00692457	-2.53101	0.0692752	Not_significant
cg11338281	-0.786254	-0.216532	-3.06398	0.0023872	0.00692464	-2.53103	-0.131113	Hypomethylated
cg23864881	0.442783	-1.29077	3.06398	0.0023872	0.00692464	-2.53103	0.0660611	Not_significant
cg10963033	-0.525867	0.970797	-3.06397	0.00238723	0.00692471	-2.53104	-0.0840731	Not_significant
cg08639762	-0.651368	0.103217	-3.06397	0.00238725	0.00692471	-2.53105	-0.110208	Hypomethylated
cg26857998	-0.546595	3.28604	-3.06397	0.00238731	0.00692486	-2.53107	-0.0389509	Not_significant
cg23074747	0.141588	-6.36278	3.06395	0.00238742	0.00692515	-2.53111	0.00117158	Not_significant
cg04952594	-0.703147	-2.09827	-3.06394	0.00238747	0.00692528	-2.53113	-0.0673207	Not_significant
cg17707295	-0.412646	2.65619	-3.06393	0.00238758	0.00692556	-2.53117	-0.0375379	Not_significant
cg13639936	1.49765	-2.69424	3.06393	0.00238762	0.00692565	-2.53119	0.165013	Hypermethylated
cg02561975	0.180583	3.12622	3.06392	0.00238765	0.00692572	-2.5312	0.012068	Not_significant
cg27000228	-0.467134	0.518786	-3.06391	0.00238773	0.00692592	-2.53123	-0.0797064	Not_significant
cg12802812	0.253721	2.98635	3.0639	0.00238779	0.00692606	-2.53125	0.017467	Not_significant
cg03926846	-0.958382	1.30956	-3.06389	0.00238787	0.00692627	-2.53128	-0.128857	Hypomethylated
cg21941879	-0.228995	2.75793	-3.06389	0.0023879	0.00692632	-2.53129	-0.0187612	Not_significant
cg11645306	0.691481	-0.793819	3.06387	0.00238806	0.00692677	-2.53136	0.112124	Hypermethylated
cg12554413	-0.804422	0.921834	-3.06387	0.00238808	0.0069268	-2.53136	-0.130315	Hypomethylated
cg08002355	0.593043	-0.096601	3.06386	0.00238813	0.00692691	-2.53138	0.10007	Hypermethylated
cg08529333	0.648092	-1.44237	3.06385	0.00238821	0.00692712	-2.53141	0.0940268	Not_significant
cg25383057	-0.314227	1.55499	-3.06383	0.00238836	0.00692752	-2.53147	-0.042552	Not_significant
cg27362436	-0.645524	0.197715	-3.0638	0.0023886	0.00692819	-2.53156	-0.109102	Hypomethylated
cg04022586	-0.789615	0.504902	-3.06379	0.00238865	0.00692832	-2.53158	-0.128787	Hypomethylated
cg17230176	-0.565614	-1.49764	-3.06379	0.00238869	0.0069284	-2.5316	-0.0718169	Not_significant
cg14126203	0.589443	2.56436	3.06378	0.00238876	0.00692857	-2.53162	0.0443419	Not_significant
cg09907243	-0.692561	0.939305	-3.06378	0.00238877	0.00692857	-2.53163	-0.11162	Hypomethylated
cg07269562	-0.430797	0.507958	-3.06376	0.00238892	0.00692898	-2.53168	-0.0727816	Not_significant
cg01650137	-0.763902	0.308833	-3.06375	0.00238898	0.00692913	-2.53171	-0.130377	Hypomethylated
cg14210985	-0.977797	0.465428	-3.06375	0.002389	0.00692913	-2.53172	-0.158823	Hypomethylated
cg16682721	-0.574433	2.88885	-3.06375	0.002389	0.00692913	-2.53172	-0.0488753	Not_significant
cg05970003	-0.147427	3.59961	-3.06374	0.00238904	0.00692921	-2.53173	-0.00719287	Not_significant
cg26396406	0.561335	1.25804	3.06373	0.00238914	0.00692948	-2.53177	0.0744266	Not_significant
cg17230773	-0.441665	-2.13838	-3.06371	0.00238925	0.00692979	-2.53181	-0.0425868	Not_significant
cg23313407	-0.633943	1.56677	-3.06369	0.0023894	0.00693018	-2.53187	-0.0881361	Not_significant
cg13342710	-0.970093	0.924921	-3.06369	0.00238941	0.00693018	-2.53187	-0.148364	Hypomethylated
cg11857283	-0.531587	-0.363119	-3.06369	0.00238942	0.00693018	-2.53188	-0.0874267	Not_significant
cg11563630	0.323018	3.08093	3.06366	0.00238967	0.00693087	-2.53197	0.0197821	Not_significant
cg17094146	-0.262323	3.33749	-3.06363	0.00238991	0.00693156	-2.53207	-0.0145987	Not_significant
cg10395330	-0.199962	3.07124	-3.06361	0.00239002	0.00693185	-2.53211	-0.0136755	Not_significant
cg22254681	0.465812	-2.28386	3.06359	0.0023902	0.00693233	-2.53217	0.0484777	Not_significant
cg24497620	-0.484951	1.6922	-3.06357	0.00239035	0.00693275	-2.53223	-0.0649678	Not_significant
cg03581189	-0.214704	2.49065	-3.06355	0.00239053	0.00693324	-2.5323	-0.0196149	Not_significant
cg13499717	-0.978397	1.10387	-3.06354	0.00239057	0.00693333	-2.53232	-0.146633	Hypomethylated
cg04072419	-0.633042	0.239861	-3.06353	0.00239064	0.00693348	-2.53234	-0.108963	Hypomethylated
cg01403005	-0.360954	2.67726	-3.06353	0.00239064	0.00693348	-2.53234	-0.0313127	Not_significant
cg15567385	-0.453603	-0.262949	-3.06353	0.0023907	0.00693364	-2.53237	-0.0765567	Not_significant
cg09137809	0.589769	-0.987802	3.06352	0.00239074	0.00693371	-2.53238	0.0931989	Not_significant
cg17069416	-0.207439	-4.63099	-3.0635	0.0023909	0.00693414	-2.53244	-0.00583487	Not_significant
cg18969256	0.885505	-2.83761	3.06349	0.00239095	0.00693426	-2.53246	0.0854966	Not_significant
cg14513162	-0.635962	2.69205	-3.06349	0.00239097	0.00693429	-2.53247	-0.0603936	Not_significant
cg25002239	-0.643593	1.51075	-3.06349	0.002391	0.00693435	-2.53248	-0.0899963	Not_significant
cg00043284	-0.234164	3.47616	-3.06346	0.00239118	0.00693486	-2.53255	-0.0131604	Not_significant
cg14115936	-0.92931	-3.16164	-3.06346	0.00239124	0.006935	-2.53257	-0.0470347	Not_significant
cg14760754	-0.737899	1.47681	-3.06345	0.00239126	0.00693503	-2.53258	-0.105728	Hypomethylated
cg09957015	-0.267334	2.89727	-3.06345	0.00239128	0.00693507	-2.53259	-0.0196803	Not_significant
cg00057603	-0.733749	1.68487	-3.06345	0.00239131	0.00693511	-2.5326	-0.100325	Hypomethylated
cg18434775	0.279069	-2.07168	3.06343	0.00239146	0.00693552	-2.53266	0.0304591	Not_significant
cg20085125	-0.152677	3.20189	-3.06341	0.00239157	0.00693579	-2.5327	-0.00962079	Not_significant
cg08112137	-0.721674	1.6648	-3.06341	0.00239157	0.00693579	-2.5327	-0.0971722	Not_significant
cg25985778	-0.327221	-4.27253	-3.0634	0.00239165	0.00693599	-2.53273	-0.0103683	Not_significant
cg03348079	-0.741393	2.5859	-3.0634	0.00239168	0.00693604	-2.53274	-0.075059	Not_significant
cg18823784	1.10651	-2.67321	3.0634	0.00239168	0.00693604	-2.53274	0.118292	Hypermethylated
cg13368734	-0.532301	1.93688	-3.06339	0.00239175	0.00693621	-2.53277	-0.0652965	Not_significant
cg13067714	-0.472837	2.21379	-3.06336	0.00239202	0.00693697	-2.53287	-0.051129	Not_significant
cg04819250	-0.339789	1.95603	-3.06335	0.0023921	0.00693716	-2.5329	-0.0398359	Not_significant
cg13761159	-0.496061	0.189399	-3.06334	0.00239215	0.00693728	-2.53292	-0.083714	Not_significant
cg07696485	0.858697	-1.21442	3.06334	0.00239216	0.00693728	-2.53293	0.132673	Hypermethylated
cg01047613	-0.538163	1.54769	-3.06332	0.00239231	0.00693765	-2.53298	-0.0759446	Not_significant
cg14884379	-0.803491	2.23512	-3.06332	0.00239231	0.00693765	-2.53298	-0.0941247	Not_significant
cg17598480	0.658488	-1.53043	3.06332	0.00239232	0.00693765	-2.53299	0.0929486	Not_significant
cg12895014	-0.492277	2.78626	-3.06332	0.00239233	0.00693765	-2.53299	-0.0421227	Not_significant
cg19284039	0.665421	0.490686	3.0633	0.00239248	0.00693808	-2.53305	0.10886	Hypermethylated
cg08522101	-0.159535	-4.38455	-3.06328	0.00239258	0.00693832	-2.53308	-0.00509722	Not_significant
cg13299847	0.507946	-0.533038	3.06328	0.0023926	0.00693836	-2.53309	0.0850038	Not_significant
cg05329915	-0.391287	2.87111	-3.06327	0.00239267	0.00693853	-2.53312	-0.0320054	Not_significant
cg21803290	0.717011	-2.7643	3.06327	0.00239268	0.00693853	-2.53312	0.066266	Not_significant
cg27378972	-0.705915	3.1055	-3.06327	0.00239272	0.00693862	-2.53314	-0.0579091	Not_significant
cg12393921	-0.191589	3.82741	-3.06326	0.00239274	0.00693864	-2.53315	-0.0080636	Not_significant
cg11161698	-0.961148	0.48797	-3.06326	0.00239279	0.00693878	-2.53317	-0.157183	Hypomethylated
cg27141681	0.621718	0.596647	3.06325	0.00239283	0.00693886	-2.53318	0.0953794	Not_significant
cg15529727	0.311368	-4.52137	3.06324	0.00239289	0.00693901	-2.5332	0.00963133	Not_significant
cg10196151	-0.769705	2.58766	-3.06324	0.0023929	0.00693902	-2.53321	-0.0770699	Not_significant
cg01829901	-0.729356	1.51132	-3.06324	0.00239293	0.00693908	-2.53322	-0.104572	Hypomethylated
cg07784428	-0.465043	2.87496	-3.06323	0.00239302	0.00693932	-2.53326	-0.038833	Not_significant
cg02596017	0.200193	3.30982	3.06321	0.00239311	0.00693954	-2.53329	0.0117845	Not_significant
cg06616081	0.380651	-0.36692	3.0632	0.00239319	0.00693975	-2.53332	0.0648554	Not_significant
cg01092890	-0.601003	0.884574	-3.0632	0.00239326	0.00693991	-2.53335	-0.0977043	Not_significant
cg16152741	0.584289	0.541977	3.06319	0.00239327	0.00693991	-2.53335	0.0930371	Not_significant
cg25592763	0.180614	3.16924	3.06319	0.00239333	0.00694002	-2.53337	0.0114824	Not_significant
cg11045255	-0.46683	-2.26847	-3.06319	0.00239333	0.00694002	-2.53337	-0.0419034	Not_significant
cg09256180	-0.212409	3.2946	-3.06319	0.00239334	0.00694002	-2.53337	-0.0124545	Not_significant
cg26139975	-0.424626	0.14182	-3.06317	0.00239345	0.00694034	-2.53342	-0.0725064	Not_significant
cg14489013	-0.827343	0.139813	-3.06316	0.00239352	0.00694051	-2.53345	-0.132432	Hypomethylated
cg17200137	-0.632932	1.10515	-3.06315	0.00239358	0.00694064	-2.53347	-0.100117	Hypomethylated
cg21604358	1.11505	-2.02409	3.06315	0.00239359	0.00694066	-2.53347	0.146087	Hypermethylated
cg21009824	0.456719	3.27318	3.06313	0.00239378	0.00694116	-2.53354	0.0255803	Not_significant
cg00220822	-0.947072	1.52561	-3.06312	0.00239388	0.00694143	-2.53358	-0.13682	Hypomethylated
cg18522185	-0.111891	3.88336	-3.0631	0.00239399	0.00694171	-2.53362	-0.00463377	Not_significant
cg10674684	-0.486108	1.88256	-3.0631	0.00239399	0.00694171	-2.53363	-0.0611483	Not_significant
cg24194053	-0.462857	1.88156	-3.06309	0.0023941	0.00694198	-2.53367	-0.0571098	Not_significant
cg03117556	-0.636132	1.82266	-3.06306	0.00239433	0.00694263	-2.53375	-0.0828889	Not_significant
cg09333096	-0.617261	2.80387	-3.06305	0.00239438	0.00694276	-2.53377	-0.0557515	Not_significant
cg12339822	0.64015	-4.20802	3.06303	0.00239452	0.00694312	-2.53383	0.0286353	Not_significant
cg26106370	-0.624767	3.05465	-3.06303	0.00239456	0.00694321	-2.53384	-0.05086	Not_significant
cg21011267	-0.391496	0.0247734	-3.06302	0.00239465	0.00694344	-2.53388	-0.0673606	Not_significant
cg11329713	0.625823	-1.17316	3.06301	0.0023947	0.00694351	-2.53389	0.0901566	Not_significant
cg05640508	-0.534953	-3.3689	-3.06301	0.0023947	0.00694351	-2.5339	-0.0259353	Not_significant
cg08922794	-0.620092	2.69992	-3.06301	0.0023947	0.00694351	-2.5339	-0.0580782	Not_significant
cg06647854	-0.636137	3.02751	-3.063	0.0023948	0.00694376	-2.53393	-0.0529406	Not_significant
cg11338346	-0.3242	3.27515	-3.06299	0.00239488	0.00694397	-2.53396	-0.021006	Not_significant
cg24523650	-0.46637	0.187039	-3.06298	0.00239494	0.00694411	-2.53399	-0.0790335	Not_significant
cg13521018	0.546765	2.69932	3.06298	0.00239495	0.00694413	-2.53399	0.0456548	Not_significant
cg10698846	-0.472466	1.14134	-3.06296	0.00239511	0.00694455	-2.53405	-0.0719153	Not_significant
cg00965363	0.557836	0.422289	3.06294	0.00239521	0.00694481	-2.53409	0.0913005	Not_significant
cg09557576	0.362944	2.11628	3.06294	0.00239525	0.00694492	-2.53411	0.0369039	Not_significant
cg13915127	-0.341766	3.58586	-3.06293	0.0023953	0.00694503	-2.53412	-0.0193703	Not_significant
cg13081062	-0.628079	3.1786	-3.06293	0.00239531	0.00694504	-2.53413	-0.0483265	Not_significant
cg23166386	0.224208	-5.80587	3.06293	0.00239535	0.0069451	-2.53414	0.00153737	Not_significant
cg18519303	0.3966	1.99315	3.06292	0.00239543	0.00694532	-2.53417	0.0419245	Not_significant
cg08559120	0.149217	-6.12394	3.0629	0.00239553	0.00694558	-2.53421	0.0014382	Not_significant
cg26130210	-0.61952	-0.963509	-3.06287	0.00239582	0.00694639	-2.53432	-0.0915852	Not_significant
cg26697310	-0.427546	1.8795	-3.06286	0.00239584	0.00694643	-2.53433	-0.0532824	Not_significant
cg01841868	-0.758627	3.2055	-3.06285	0.00239591	0.0069466	-2.53436	-0.0608276	Not_significant
cg10638415	0.851636	-1.29521	3.06285	0.00239594	0.00694666	-2.53437	0.12182	Hypermethylated
cg13147023	-0.677128	0.0528948	-3.06285	0.00239597	0.0069467	-2.53438	-0.115914	Hypomethylated
cg01162512	-0.658344	1.51568	-3.06285	0.00239597	0.0069467	-2.53438	-0.0912534	Not_significant
cg26467753	-0.65895	0.896497	-3.06283	0.00239608	0.00694699	-2.53442	-0.105001	Hypomethylated
cg02843293	0.565503	-0.472789	3.06281	0.00239624	0.00694742	-2.53448	0.0933702	Not_significant
cg21911007	-0.336339	1.52547	-3.0628	0.00239631	0.0069476	-2.53451	-0.037959	Not_significant
cg22043784	-0.468215	-0.358137	-3.0628	0.00239634	0.00694766	-2.53452	-0.0776555	Not_significant
cg09296069	-0.525526	0.862349	-3.06278	0.00239652	0.00694815	-2.53459	-0.0854967	Not_significant
cg20570611	-0.421258	1.79755	-3.06277	0.00239657	0.00694826	-2.53461	-0.0533733	Not_significant
cg11909976	0.0932461	-4.87029	3.06275	0.00239672	0.00694867	-2.53467	0.00207848	Not_significant
cg06339423	-0.260874	2.88544	-3.06274	0.00239676	0.00694876	-2.53468	-0.019606	Not_significant
cg24796085	0.185394	-5.98591	3.06274	0.00239679	0.00694882	-2.53469	0.00153061	Not_significant
cg23139054	-0.687031	1.44619	-3.06272	0.00239691	0.00694914	-2.53474	-0.0955051	Not_significant
cg02810012	-0.822103	-1.20555	-3.06272	0.00239692	0.00694915	-2.53474	-0.110377	Hypomethylated
cg05795931	1.27395	-2.57176	3.06271	0.00239699	0.00694933	-2.53477	0.140388	Hypermethylated
cg17541767	-0.937709	0.657901	-3.0627	0.00239707	0.00694952	-2.5348	-0.155561	Hypomethylated
cg20825472	-0.879503	2.73063	-3.0627	0.00239712	0.00694965	-2.53482	-0.08588	Not_significant
cg24098944	0.23406	3.33041	3.06269	0.00239718	0.00694976	-2.53484	0.0137661	Not_significant
cg23704055	-0.387452	2.52672	-3.06269	0.00239718	0.00694976	-2.53484	-0.0367977	Not_significant
cg09827037	0.23487	-6.52856	3.06268	0.00239726	0.00694996	-2.53487	0.00135878	Not_significant
cg01077439	-0.534728	-0.972898	-3.06268	0.00239727	0.00694996	-2.53488	-0.0777639	Not_significant
cg04841837	-0.63403	2.36303	-3.06267	0.00239733	0.0069501	-2.5349	-0.0693205	Not_significant
cg22158650	0.555631	0.715523	3.06266	0.00239738	0.00695022	-2.53492	0.086725	Not_significant
cg07733240	-0.237737	-4.65021	-3.06266	0.0023974	0.00695025	-2.53492	-0.00606965	Not_significant
cg23170976	-0.880418	2.30867	-3.06266	0.00239743	0.00695031	-2.53494	-0.100628	Hypomethylated
cg02159226	-0.828957	1.46113	-3.06265	0.00239751	0.00695052	-2.53497	-0.12137	Hypomethylated
cg03053456	0.762378	0.642911	3.06264	0.00239755	0.0069506	-2.53498	0.119629	Hypermethylated
cg01276610	-0.665677	1.13999	-3.06263	0.00239762	0.00695079	-2.53501	-0.100068	Hypomethylated
cg04398171	-0.795699	1.59372	-3.06262	0.00239771	0.00695101	-2.53504	-0.110954	Hypomethylated
cg00792790	-0.507209	2.77189	-3.06262	0.00239774	0.00695108	-2.53506	-0.0449259	Not_significant
cg27294164	-0.688212	0.52455	-3.06259	0.00239796	0.00695168	-2.53514	-0.117145	Hypomethylated
cg00600343	-0.340382	1.03394	-3.06258	0.00239804	0.00695188	-2.53517	-0.0526321	Not_significant
cg07396495	0.130911	-6.32722	3.06258	0.00239805	0.00695188	-2.53517	0.00109649	Not_significant
cg11734773	-0.798242	2.43243	-3.06256	0.00239817	0.00695223	-2.53522	-0.0860528	Not_significant
cg20587024	-0.785183	1.42047	-3.06255	0.00239826	0.00695245	-2.53525	-0.11647	Hypomethylated
cg15070220	0.345585	2.02236	3.06252	0.00239848	0.00695305	-2.53534	0.036824	Not_significant
cg13716321	-0.512627	0.43469	-3.0625	0.00239865	0.00695351	-2.5354	-0.0880499	Not_significant
cg02832485	-0.228844	-1.23284	-3.0625	0.00239866	0.00695353	-2.53541	-0.0324047	Not_significant
cg22172309	0.605934	2.00407	3.06248	0.00239877	0.00695382	-2.53545	0.0629021	Not_significant
cg26144567	0.37168	2.57771	3.06248	0.00239879	0.00695385	-2.53546	0.029465	Not_significant
cg00387217	0.182885	2.87819	3.06248	0.00239882	0.00695391	-2.53547	0.0133472	Not_significant
cg03782054	-0.586634	2.46193	-3.06247	0.00239885	0.00695397	-2.53548	-0.0593296	Not_significant
cg09142260	0.835609	0.379986	3.06245	0.00239902	0.00695444	-2.53554	0.130084	Hypermethylated
cg09280838	0.257347	2.91905	3.06245	0.00239903	0.00695444	-2.53555	0.0183754	Not_significant
cg06930745	0.286806	1.46194	3.06245	0.00239908	0.00695455	-2.53557	0.0377428	Not_significant
cg23422485	-0.607531	2.32477	-3.06244	0.00239914	0.0069547	-2.53559	-0.0662652	Not_significant
cg03610729	-0.563208	2.11926	-3.06244	0.00239916	0.00695471	-2.5356	-0.0654372	Not_significant
cg17291613	-0.242486	3.26928	-3.06243	0.00239916	0.00695471	-2.5356	-0.014647	Not_significant
cg19127726	-0.521407	2.03565	-3.06243	0.00239919	0.00695474	-2.53561	-0.0610118	Not_significant
cg04021557	-0.348657	2.8605	-3.06243	0.0023992	0.00695474	-2.53561	-0.024693	Not_significant
cg26381957	-0.633105	1.71403	-3.06243	0.00239923	0.00695482	-2.53562	-0.0822859	Not_significant
cg07462812	-0.742581	2.37651	-3.06242	0.00239931	0.00695503	-2.53565	-0.0817238	Not_significant
cg18104674	0.248286	-6.3906	3.06239	0.00239952	0.00695558	-2.53573	0.00162533	Not_significant
cg26878542	-0.259785	3.55227	-3.06239	0.00239952	0.00695558	-2.53573	-0.0142017	Not_significant
cg01148568	-0.662209	1.29918	-3.06238	0.00239958	0.00695571	-2.53575	-0.0984246	Not_significant
cg08591056	-0.924981	2.41208	-3.06238	0.0023996	0.00695576	-2.53577	-0.103969	Hypomethylated
cg26951674	-0.792844	2.32634	-3.06238	0.00239962	0.00695578	-2.53577	-0.0898467	Not_significant
cg26287163	-0.484977	0.341426	-3.06237	0.00239965	0.00695585	-2.53578	-0.082698	Not_significant
cg27151770	-0.713986	2.43317	-3.06235	0.00239979	0.00695621	-2.53584	-0.0756642	Not_significant
cg08594498	-0.387876	2.60245	-3.06234	0.00239992	0.00695655	-2.53588	-0.0349742	Not_significant
cg18268220	0.329846	-3.22421	3.06234	0.00239993	0.00695656	-2.53589	0.0211615	Not_significant
cg06619040	-0.139921	3.542	-3.06233	0.00239994	0.00695657	-2.53589	-0.00723528	Not_significant
cg16080175	-0.532288	2.19731	-3.06232	0.00240005	0.00695687	-2.53594	-0.0472977	Not_significant
cg25703122	-0.595	2.33264	-3.0623	0.00240017	0.00695719	-2.53598	-0.0652489	Not_significant
cg25847947	-0.674433	2.89947	-3.06229	0.00240031	0.00695755	-2.53603	-0.0595639	Not_significant
cg14621209	0.428093	2.11526	3.06229	0.00240032	0.00695755	-2.53604	0.0435041	Not_significant
cg16767177	-0.136272	3.64285	-3.06228	0.00240035	0.00695762	-2.53605	-0.00661126	Not_significant
cg04505897	-0.264566	3.04018	-3.06228	0.00240037	0.00695766	-2.53606	-0.0182546	Not_significant
cg06910994	0.899456	0.316489	3.06227	0.00240041	0.00695775	-2.53607	0.142704	Hypermethylated
cg20704394	1.00959	-3.56238	3.06226	0.00240053	0.00695806	-2.53612	0.0706395	Not_significant
cg10812429	-0.735466	1.15566	-3.06225	0.0024006	0.00695822	-2.53614	-0.11459	Hypomethylated
cg13939721	-0.587433	3.41564	-3.06222	0.00240081	0.00695881	-2.53623	-0.0398407	Not_significant
cg15391869	-0.587201	1.31369	-3.06221	0.00240094	0.00695915	-2.53627	-0.0876891	Not_significant
cg10088441	-0.697998	0.434365	-3.0622	0.00240097	0.00695922	-2.53629	-0.116036	Hypomethylated
cg11893435	-0.788208	2.82886	-3.06219	0.00240109	0.00695953	-2.53633	-0.0728856	Not_significant
cg21181547	-0.739029	1.5146	-3.06218	0.00240111	0.00695956	-2.53634	-0.10625	Hypomethylated
cg25211875	-0.829586	1.46675	-3.06215	0.00240136	0.00696027	-2.53643	-0.119975	Hypomethylated
cg02342887	-1.06337	-0.0881023	-3.06215	0.0024014	0.00696036	-2.53645	-0.168648	Hypomethylated
cg12417539	-0.731019	1.81231	-3.06214	0.00240145	0.00696046	-2.53647	-0.098346	Not_significant
cg22813369	1.70692	-3.53506	3.06213	0.00240151	0.0069606	-2.53649	0.15486	Hypermethylated
cg12583812	-0.832298	1.98683	-3.06213	0.00240151	0.0069606	-2.53649	-0.10572	Hypomethylated
cg13310919	-0.46384	0.466337	-3.06213	0.00240154	0.00696066	-2.5365	-0.0790846	Not_significant
cg09435499	-0.498764	-0.952088	-3.06211	0.0024017	0.0069611	-2.53656	-0.0739709	Not_significant
cg12088478	-0.503003	-0.663876	-3.06209	0.00240187	0.00696156	-2.53663	-0.078755	Not_significant
cg27298159	1.17715	-2.50688	3.06206	0.00240204	0.00696202	-2.53669	0.133122	Hypermethylated
cg13193591	-0.887684	0.976149	-3.06206	0.00240207	0.00696208	-2.5367	-0.142166	Hypomethylated
cg12771931	-0.775025	-0.721941	-3.06204	0.00240222	0.00696247	-2.53676	-0.118532	Hypomethylated
cg02387779	-0.743246	0.582625	-3.06204	0.00240223	0.00696249	-2.53677	-0.122987	Hypomethylated
cg10501065	1.454	-2.48432	3.06204	0.00240225	0.00696252	-2.53677	0.168459	Hypermethylated
cg19584871	0.495723	0.115105	3.06204	0.00240226	0.00696252	-2.53678	0.0842903	Not_significant
cg25636218	-0.691719	0.845781	-3.06202	0.00240235	0.00696273	-2.53681	-0.111113	Hypomethylated
cg24629571	-0.460598	1.29515	-3.06202	0.00240235	0.00696273	-2.53681	-0.0656546	Not_significant
cg26418160	-0.494492	2.02759	-3.06201	0.00240246	0.00696301	-2.53685	-0.0590997	Not_significant
cg20983032	-0.975618	-2.57479	-3.062	0.00240256	0.00696328	-2.53689	-0.0661107	Not_significant
cg17114650	-0.387827	3.07405	-3.06199	0.00240259	0.00696333	-2.5369	-0.0287788	Not_significant
cg13904258	-0.373576	-0.354349	-3.06199	0.0024026	0.00696333	-2.53691	-0.0619694	Not_significant
cg14531834	-0.942849	-0.171271	-3.06199	0.00240261	0.00696333	-2.53691	-0.148863	Hypomethylated
cg25672923	-0.752905	0.959527	-3.06198	0.00240266	0.00696346	-2.53693	-0.120467	Hypomethylated
cg00615550	-0.236101	-4.25594	-3.06198	0.00240267	0.00696346	-2.53693	-0.00790802	Not_significant
cg06533178	-0.335229	0.447029	-3.06197	0.00240275	0.00696367	-2.53696	-0.0570766	Not_significant
cg20976719	-0.194281	3.56388	-3.06196	0.00240286	0.00696396	-2.53701	-0.00985359	Not_significant
cg26316885	0.887184	-0.63739	3.06195	0.00240293	0.00696412	-2.53703	0.141418	Hypermethylated
cg27199850	-0.164997	3.60715	-3.06195	0.00240294	0.00696414	-2.53704	-0.00826105	Not_significant
cg16752940	-0.674726	2.2712	-3.06195	0.00240296	0.00696416	-2.53704	-0.0758828	Not_significant
cg23127752	-0.54962	0.655132	-3.06193	0.00240312	0.00696459	-2.5371	-0.0926999	Not_significant
cg15740106	-0.553622	0.672042	-3.06191	0.00240326	0.00696497	-2.53716	-0.0930513	Not_significant
cg06656965	-0.563176	0.880493	-3.06187	0.00240352	0.00696571	-2.53726	-0.0907799	Not_significant
cg24667938	0.14719	-4.816	3.06187	0.00240356	0.00696573	-2.53727	0.00344391	Not_significant
cg09884613	-0.672876	-1.11971	-3.06187	0.00240356	0.00696573	-2.53727	-0.0906995	Not_significant
cg23407475	-0.756796	-3.49801	-3.06187	0.00240356	0.00696573	-2.53727	-0.0306243	Not_significant
cg26888227	-0.844824	0.241249	-3.06187	0.00240358	0.00696575	-2.53728	-0.13844	Hypomethylated
cg25684814	-0.540313	2.13339	-3.06187	0.00240359	0.00696575	-2.53728	-0.0615762	Not_significant
cg16430072	1.1097	-3.21356	3.06185	0.0024037	0.00696607	-2.53733	0.0978061	Not_significant
cg13349042	-0.770397	-0.184035	-3.06184	0.00240377	0.00696621	-2.53735	-0.12603	Hypomethylated
cg14976580	-0.159696	3.67147	-3.06184	0.00240378	0.00696621	-2.53735	-0.00762092	Not_significant
cg04986765	0.418785	-4.24441	3.06184	0.00240379	0.00696624	-2.53736	0.016953	Not_significant
cg03549931	-0.804368	2.32086	-3.06183	0.00240384	0.00696633	-2.53738	-0.0906757	Not_significant
cg26449334	-0.617134	-2.4954	-3.06183	0.00240386	0.00696638	-2.53739	-0.0497974	Not_significant
cg07300640	-0.19269	3.40444	-3.06183	0.00240389	0.00696645	-2.5374	-0.0105433	Not_significant
cg12621166	-0.515916	0.881067	-3.06179	0.00240415	0.00696716	-2.5375	-0.0823376	Not_significant
cg05902884	-0.402343	-2.26995	-3.06179	0.00240416	0.00696716	-2.5375	-0.0369003	Not_significant
cg20893898	-0.703263	0.753773	-3.06179	0.00240418	0.00696718	-2.53751	-0.117666	Hypomethylated
cg15050044	-0.877564	2.66884	-3.06175	0.00240451	0.0069681	-2.53763	-0.0893873	Not_significant
cg01273734	-0.614482	-0.118638	-3.06175	0.00240451	0.0069681	-2.53763	-0.104136	Hypomethylated
cg05734024	-0.580911	2.15598	-3.06172	0.0024047	0.0069686	-2.5377	-0.0659916	Not_significant
cg04773131	-0.706524	0.785307	-3.06171	0.0024048	0.00696888	-2.53774	-0.115456	Hypomethylated
cg19202886	-0.578104	0.941254	-3.06171	0.00240482	0.00696892	-2.53775	-0.0880905	Not_significant
cg21222859	-0.613594	0.997506	-3.0617	0.00240484	0.00696894	-2.53776	-0.0974961	Not_significant
cg18239042	-0.174874	3.36526	-3.0617	0.00240486	0.00696898	-2.53777	-0.00998931	Not_significant
cg18078217	-0.801469	0.648985	-3.06168	0.002405	0.00696935	-2.53782	-0.130243	Hypomethylated
cg21080629	-0.916652	0.538752	-3.06168	0.00240503	0.0069694	-2.53783	-0.149589	Hypomethylated
cg01569388	-0.253287	-0.894209	-3.06167	0.00240508	0.00696952	-2.53785	-0.0392426	Not_significant
cg14552100	-0.190809	2.84671	-3.06167	0.0024051	0.00696955	-2.53786	-0.0147043	Not_significant
cg24882829	-0.292314	2.59916	-3.06167	0.00240514	0.00696965	-2.53787	-0.0232553	Not_significant
cg19321658	-0.546442	2.77219	-3.06166	0.00240519	0.00696976	-2.53789	-0.0489645	Not_significant
cg16595765	-0.916727	-0.433631	-3.06165	0.00240525	0.00696991	-2.53792	-0.145141	Hypomethylated
cg06040990	-0.729964	1.63277	-3.06164	0.00240531	0.00697005	-2.53794	-0.100713	Hypomethylated
cg13141009	1.08018	-1.05924	3.06163	0.00240544	0.0069704	-2.53799	0.178136	Hypermethylated
cg01786362	-0.686022	1.74909	-3.06162	0.00240546	0.00697042	-2.53799	-0.0926185	Not_significant
cg05045889	0.413176	-1.01985	3.06162	0.00240548	0.00697045	-2.538	0.0648306	Not_significant
cg15432532	-0.577733	1.38222	-3.06161	0.00240558	0.00697073	-2.53804	-0.0834756	Not_significant
cg10019392	-0.813557	3.65959	-3.0616	0.00240562	0.0069708	-2.53805	-0.0534394	Not_significant
cg12656896	-0.592572	1.55431	-3.0616	0.00240563	0.00697081	-2.53806	-0.0790106	Not_significant
cg00931181	-0.587646	0.319716	-3.0616	0.00240564	0.00697082	-2.53806	-0.10022	Hypomethylated
cg07565437	-0.580979	2.36959	-3.06159	0.00240574	0.00697108	-2.5381	-0.0605033	Not_significant
cg27647390	-0.846935	-2.71583	-3.06158	0.00240584	0.00697134	-2.53814	-0.0569492	Not_significant
cg11738192	-0.925529	2.47261	-3.06157	0.00240585	0.00697134	-2.53814	-0.100967	Hypomethylated
cg15061231	0.62919	0.00183471	3.06156	0.00240596	0.00697162	-2.53818	0.105032	Hypermethylated
cg25516823	-0.765467	2.38692	-3.06155	0.00240603	0.0069718	-2.53821	-0.0844723	Not_significant
cg06456864	-0.689785	2.28996	-3.06155	0.00240605	0.00697184	-2.53822	-0.0775905	Not_significant
cg16686733	1.05529	-1.26751	3.06153	0.0024062	0.00697224	-2.53827	0.16519	Hypermethylated
cg06890242	-0.203098	0.495004	-3.06153	0.00240622	0.00697227	-2.53828	-0.0343296	Not_significant
cg10728503	-0.206781	2.60716	-3.06152	0.00240628	0.00697243	-2.53831	-0.0170395	Not_significant
cg03455024	-0.521205	2.68785	-3.0615	0.00240641	0.00697278	-2.53836	-0.047953	Not_significant
cg18887080	-0.390388	1.87642	-3.06149	0.00240653	0.00697309	-2.5384	-0.0482565	Not_significant
cg08895981	-0.812643	1.91215	-3.06148	0.00240662	0.00697333	-2.53844	-0.106427	Hypomethylated
cg20422507	-0.32844	1.9673	-3.06146	0.00240673	0.00697362	-2.53848	-0.0387537	Not_significant
cg14525769	-0.261452	2.49982	-3.06144	0.00240693	0.00697417	-2.53855	-0.0239687	Not_significant
cg03145610	-0.785493	2.70345	-3.06143	0.00240694	0.00697418	-2.53856	-0.0770571	Not_significant
cg24727339	0.834928	0.569092	3.06142	0.00240704	0.00697442	-2.53859	0.12601	Hypermethylated
cg13485242	-0.586714	2.45299	-3.06142	0.00240705	0.00697444	-2.5386	-0.0585798	Not_significant
cg00702030	0.110451	-5.55797	3.06142	0.00240708	0.00697448	-2.53861	0.00153311	Not_significant
cg11671075	-0.538917	3.08978	-3.06141	0.0024071	0.00697452	-2.53862	-0.0424019	Not_significant
cg12603236	-0.229786	2.35419	-3.06141	0.00240716	0.00697467	-2.53864	-0.0224076	Not_significant
cg24507921	1.39019	-3.93944	3.06138	0.00240737	0.00697524	-2.53872	0.0997074	Not_significant
cg18341478	-0.184557	2.92681	-3.06137	0.00240748	0.00697553	-2.53876	-0.0136939	Not_significant
cg03780455	1.47402	-3.71585	3.06136	0.00240749	0.00697554	-2.53877	0.1142	Hypermethylated
cg00171313	-0.552906	1.96224	-3.06135	0.00240756	0.00697572	-2.53879	-0.0678881	Not_significant
cg18115407	-0.466157	-0.178629	-3.06133	0.00240778	0.00697629	-2.53887	-0.0789525	Not_significant
cg16768868	0.167632	-5.05069	3.06133	0.00240778	0.00697629	-2.53888	0.00315656	Not_significant
cg05279149	-0.879469	2.9394	-3.06132	0.0024078	0.00697629	-2.53888	-0.079121	Not_significant
cg08578023	0.326627	-4.27738	3.06132	0.0024078	0.00697629	-2.53888	0.0115127	Not_significant
cg06018531	0.915095	-2.71801	3.06132	0.00240781	0.00697629	-2.53889	0.0931425	Not_significant
cg07689260	0.730242	1.08937	3.06132	0.00240786	0.00697642	-2.53891	0.103642	Hypermethylated
cg07541443	-0.22638	4.30738	-3.0613	0.00240795	0.00697663	-2.53894	-0.00656434	Not_significant
cg01706824	-0.51649	-0.491132	-3.0613	0.00240795	0.00697663	-2.53894	-0.0841688	Not_significant
cg04630161	-0.277518	3.85602	-3.06129	0.00240806	0.00697692	-2.53898	-0.0120838	Not_significant
cg04398656	-0.654441	1.38661	-3.06127	0.0024082	0.00697729	-2.53903	-0.0950825	Not_significant
cg23637349	0.519112	-0.323416	3.06127	0.00240822	0.00697732	-2.53904	0.0866791	Not_significant
cg19646886	-0.368144	1.16871	-3.06125	0.00240839	0.00697774	-2.53911	-0.055794	Not_significant
cg09961896	-0.264775	3.3092	-3.06125	0.00240839	0.00697774	-2.53911	-0.0147429	Not_significant
cg20518706	-0.510972	0.10355	-3.06125	0.00240839	0.00697774	-2.53911	-0.0862047	Not_significant
cg16072009	-0.408678	-0.277956	-3.06124	0.00240846	0.00697791	-2.53913	-0.0693916	Not_significant
cg08303418	-0.852928	1.4497	-3.06124	0.00240849	0.00697795	-2.53914	-0.121101	Hypomethylated
cg18912366	-0.834543	-1.66212	-3.06123	0.00240852	0.00697801	-2.53916	-0.0942808	Not_significant
cg10846615	0.710919	0.613972	3.06122	0.00240859	0.00697818	-2.53918	0.111863	Hypermethylated
cg18131045	-0.797093	0.65622	-3.06122	0.00240861	0.00697823	-2.53919	-0.131206	Hypomethylated
cg26529877	-0.874679	1.63118	-3.06122	0.00240863	0.00697825	-2.5392	-0.121115	Hypomethylated
cg12951898	0.54192	-2.84012	3.06121	0.00240871	0.00697846	-2.53923	0.0433939	Not_significant
cg10515755	-0.230417	2.97394	-3.0612	0.00240876	0.00697859	-2.53925	-0.0170255	Not_significant
cg19143639	1.1734	-2.35937	3.06117	0.00240896	0.00697914	-2.53932	0.13658	Hypermethylated
cg06048662	-0.581392	4.4686	-3.06117	0.00240904	0.00697931	-2.53935	-0.0220814	Not_significant
cg06885782	0.41235	-1.07549	3.06116	0.00240904	0.00697931	-2.53935	0.0638167	Not_significant
cg22747153	0.86931	0.493145	3.06116	0.00240906	0.00697934	-2.53936	0.130225	Hypermethylated
cg02813863	-1.05137	1.82395	-3.06116	0.0024091	0.00697942	-2.53938	-0.138177	Hypomethylated
cg15119851	-0.571041	-2.73926	-3.06114	0.00240921	0.00697972	-2.53942	-0.0401707	Not_significant
cg18465702	0.447126	2.82784	3.06113	0.0024093	0.00697994	-2.53945	0.0310144	Not_significant
cg27445555	0.383017	2.22061	3.06111	0.00240948	0.00698044	-2.53952	0.0378993	Not_significant
cg21525627	-0.598393	1.86964	-3.0611	0.00240957	0.00698066	-2.53955	-0.076664	Not_significant
cg17887810	-0.64295	2.85438	-3.06108	0.00240968	0.00698097	-2.5396	-0.0575071	Not_significant
cg11754374	-1.03358	4.50024	-3.06107	0.00240979	0.00698125	-2.53964	-0.0517114	Not_significant
cg13823218	-0.179854	3.08314	-3.06107	0.0024098	0.00698125	-2.53964	-0.0121976	Not_significant
cg06254661	-0.522934	1.84436	-3.06106	0.00240982	0.00698127	-2.53965	-0.0663501	Not_significant
cg06079967	-0.31508	-2.23707	-3.06106	0.00240983	0.00698127	-2.53965	-0.0297724	Not_significant
cg15333277	0.591657	-2.44139	3.06105	0.00240997	0.00698165	-2.5397	0.0598806	Not_significant
cg24156393	-0.680264	0.347149	-3.06104	0.00240998	0.00698167	-2.53971	-0.114776	Hypomethylated
cg13015440	0.155453	-5.35855	3.06103	0.00241006	0.00698185	-2.53974	0.00247738	Not_significant
cg07587564	-0.142198	3.48827	-3.06103	0.00241006	0.00698185	-2.53974	-0.00751323	Not_significant
cg19354091	0.112166	-5.12032	3.06103	0.00241009	0.00698191	-2.53975	0.00208016	Not_significant
cg22765025	-0.161159	3.57998	-3.06102	0.00241019	0.00698217	-2.53979	-0.00816526	Not_significant
cg14454397	-0.142332	-4.39378	-3.06101	0.00241027	0.00698237	-2.53982	-0.00452125	Not_significant
cg07758482	-0.648804	0.152079	-3.06101	0.00241028	0.00698238	-2.53983	-0.108401	Hypomethylated
cg10110267	-0.537344	-2.77778	-3.061	0.00241032	0.00698246	-2.53984	-0.0377943	Not_significant
cg01916962	-0.761133	-1.63167	-3.061	0.00241033	0.00698247	-2.53984	-0.0873554	Not_significant
cg16942653	-0.824207	1.88261	-3.06099	0.00241037	0.00698254	-2.53986	-0.10739	Hypomethylated
cg01179423	0.286355	2.96576	3.06099	0.00241038	0.00698255	-2.53986	0.020224	Not_significant
cg18448898	-0.820651	1.61017	-3.06099	0.0024104	0.00698258	-2.53987	-0.113993	Hypomethylated
cg16542582	-0.835683	1.19577	-3.06099	0.00241041	0.00698258	-2.53987	-0.12479	Hypomethylated
cg09640065	-0.557592	2.3884	-3.06097	0.00241059	0.00698306	-2.53994	-0.0587821	Not_significant
cg00365880	0.77231	-3.61551	3.06096	0.00241067	0.00698328	-2.53997	0.0503755	Not_significant
cg11392297	-0.517793	0.0263539	-3.06095	0.00241074	0.00698345	-2.54	-0.0876403	Not_significant
cg00752577	-0.572803	0.805547	-3.06092	0.00241093	0.00698397	-2.54007	-0.0945899	Not_significant
cg00172554	-0.741468	1.37619	-3.06091	0.00241104	0.00698427	-2.54011	-0.109025	Hypomethylated
cg09174357	-0.177085	-4.81769	-3.0609	0.00241111	0.00698445	-2.54014	-0.00471686	Not_significant
cg22797790	-0.602986	2.65048	-3.06087	0.0024113	0.00698497	-2.54021	-0.0569654	Not_significant
cg18118702	-0.564429	2.1338	-3.06087	0.00241133	0.00698502	-2.54022	-0.0654471	Not_significant
cg14345857	-0.672354	-2.79107	-3.06086	0.00241144	0.00698531	-2.54026	-0.0451284	Not_significant
cg09492858	-0.150121	3.85813	-3.06084	0.00241157	0.00698567	-2.54031	-0.00624339	Not_significant
cg18329753	0.374743	2.75008	3.06083	0.00241165	0.00698585	-2.54034	0.0294373	Not_significant
cg25868245	-0.722485	-0.742162	-3.06081	0.00241178	0.0069862	-2.54039	-0.106797	Hypomethylated
cg22301261	-0.221293	-3.73613	-3.06081	0.00241182	0.00698631	-2.54041	-0.0106875	Not_significant
cg09032128	-0.340321	-1.59165	-3.0608	0.00241191	0.00698653	-2.54044	-0.0416542	Not_significant
cg03254067	-0.444816	-0.246516	-3.06078	0.00241203	0.00698684	-2.54049	-0.0745292	Not_significant
cg20872920	-0.661004	1.31422	-3.06077	0.00241215	0.00698717	-2.54053	-0.0984518	Not_significant
cg02609155	-0.984168	1.82929	-3.06076	0.0024122	0.00698728	-2.54055	-0.128353	Hypomethylated
cg01965380	-0.660052	-0.690821	-3.06076	0.00241221	0.00698729	-2.54056	-0.10094	Hypomethylated
cg04994498	-0.55866	1.82708	-3.06075	0.0024123	0.00698754	-2.54059	-0.0724062	Not_significant
cg03505501	-0.487902	-1.84262	-3.06072	0.00241248	0.00698803	-2.54066	-0.0575231	Not_significant
cg22481276	-0.458975	2.5373	-3.0607	0.00241268	0.00698856	-2.54073	-0.0448538	Not_significant
cg17771150	-0.582399	0.28807	-3.06069	0.00241275	0.00698876	-2.54076	-0.0988655	Not_significant
cg16389345	0.556069	-0.00520921	3.06066	0.00241301	0.00698947	-2.54086	0.0935965	Not_significant
cg22353823	-0.663805	-0.180481	-3.06065	0.00241304	0.00698953	-2.54087	-0.10818	Hypomethylated
cg16156543	-0.48719	-0.811552	-3.06065	0.00241307	0.0069896	-2.54088	-0.0747902	Not_significant
cg10647451	0.429751	-3.48144	3.06064	0.00241312	0.00698971	-2.5409	0.0248406	Not_significant
cg13308998	1.82684	-3.04002	3.06064	0.00241317	0.00698981	-2.54092	0.192443	Hypermethylated
cg15108665	-0.296844	3.23624	-3.0606	0.00241342	0.0069905	-2.54101	-0.0191389	Not_significant
cg09895893	-0.706249	-1.51091	-3.06056	0.00241376	0.00699146	-2.54114	-0.0844129	Not_significant
cg19641839	-0.873793	2.10698	-3.06055	0.00241387	0.00699176	-2.54118	-0.107552	Hypomethylated
cg10200297	-0.638976	0.146939	-3.06052	0.00241407	0.00699231	-2.54126	-0.106404	Hypomethylated
cg22266441	0.246325	3.58925	3.06052	0.00241408	0.00699232	-2.54126	0.011816	Not_significant
cg00327669	-0.783391	3.68054	-3.06051	0.00241415	0.00699251	-2.54129	-0.0508701	Not_significant
cg12377064	-0.294794	1.88285	-3.0605	0.00241423	0.00699269	-2.54132	-0.0356548	Not_significant
cg00951422	0.792967	-2.60102	3.06049	0.00241427	0.0069928	-2.54134	0.0773538	Not_significant
cg11420359	0.385066	2.20128	3.06048	0.00241435	0.00699299	-2.54137	0.0367904	Not_significant
cg23894219	0.298198	1.98891	3.06048	0.00241437	0.00699302	-2.54137	0.0317197	Not_significant
cg17364411	-0.601631	3.20225	-3.06048	0.0024144	0.00699308	-2.54139	-0.0451211	Not_significant
cg08460464	-0.662666	0.750349	-3.06047	0.00241442	0.00699312	-2.54139	-0.109914	Hypomethylated
cg07712766	-0.744903	0.878867	-3.06046	0.00241454	0.00699343	-2.54144	-0.118339	Hypomethylated
cg01723892	-0.649442	-1.67575	-3.06045	0.0024146	0.00699357	-2.54146	-0.0731327	Not_significant
cg00199753	-0.54141	-0.675682	-3.06044	0.00241468	0.00699377	-2.54149	-0.0842678	Not_significant
cg04632069	0.56538	-4.0891	3.06044	0.0024147	0.00699381	-2.5415	0.0269088	Not_significant
cg17547742	1.29865	0.18032	3.06043	0.00241474	0.0069939	-2.54151	0.18801	Hypermethylated
cg01952057	-0.382169	1.92674	-3.06043	0.0024148	0.00699403	-2.54154	-0.0463744	Not_significant
cg07011310	-0.634493	0.541648	-3.06041	0.00241489	0.00699428	-2.54157	-0.10698	Hypomethylated
cg01547355	0.362057	-3.53786	3.06041	0.00241491	0.00699432	-2.54158	0.019564	Not_significant
cg25369000	0.371072	2.63097	3.06041	0.00241496	0.00699442	-2.5416	0.0302136	Not_significant
cg03663788	-0.648277	1.6028	-3.0604	0.00241497	0.00699442	-2.5416	-0.0916203	Not_significant
cg18404925	-0.256676	-5.01551	-3.0604	0.00241498	0.00699442	-2.5416	-0.00519772	Not_significant
cg16246347	-0.65012	0.0869703	-3.06039	0.00241507	0.00699464	-2.54164	-0.108811	Hypomethylated
cg06455568	-0.704716	0.723492	-3.06039	0.00241507	0.00699464	-2.54164	-0.116989	Hypomethylated
cg11777105	0.262383	-4.18392	3.06038	0.00241518	0.00699492	-2.54168	0.00936748	Not_significant
cg11740679	-0.373816	0.60361	-3.06037	0.00241525	0.00699509	-2.54171	-0.0625256	Not_significant
cg21519701	-0.641008	2.25457	-3.06037	0.00241527	0.00699512	-2.54171	-0.0686154	Not_significant
cg24213508	-0.525719	-4.01697	-3.06036	0.00241532	0.00699525	-2.54174	-0.0182022	Not_significant
cg01168890	-0.762121	3.31531	-3.06035	0.00241543	0.00699554	-2.54178	-0.0576342	Not_significant
cg01749814	0.13847	-5.45961	3.06033	0.00241553	0.00699579	-2.54181	0.00206054	Not_significant
cg13692649	-0.698935	1.15044	-3.06033	0.00241556	0.00699586	-2.54182	-0.107311	Hypomethylated
cg07174335	0.459889	-0.288728	3.06032	0.00241566	0.00699613	-2.54186	0.0781206	Not_significant
cg05916783	-0.197481	-4.31871	-3.06031	0.00241568	0.00699615	-2.54187	-0.00622364	Not_significant
cg04100174	-0.232078	3.68132	-3.06029	0.00241584	0.00699657	-2.54193	-0.0113907	Not_significant
cg06388099	-0.417459	-3.21352	-3.06028	0.00241596	0.0069969	-2.54197	-0.0246463	Not_significant
cg10380074	-0.132403	-4.10623	-3.06028	0.00241598	0.00699692	-2.54198	-0.00479794	Not_significant
cg13950442	-0.180999	-4.81414	-3.06027	0.00241599	0.00699692	-2.54199	-0.00473152	Not_significant
cg14609207	-0.147593	3.33623	-3.06027	0.00241605	0.00699709	-2.54201	-0.00867903	Not_significant
cg06748060	-0.669707	0.943086	-3.06026	0.00241609	0.00699717	-2.54203	-0.107109	Hypomethylated
cg13858584	-0.661746	2.45863	-3.06026	0.00241612	0.00699722	-2.54204	-0.0685048	Not_significant
cg13827361	0.330398	3.05114	3.06024	0.00241624	0.00699753	-2.54208	0.0213482	Not_significant
cg13221677	-0.728485	-2.85619	-3.06024	0.00241626	0.00699758	-2.54209	-0.0456546	Not_significant
cg23318676	-0.659379	1.99427	-3.06023	0.00241632	0.00699773	-2.54211	-0.0809396	Not_significant
cg10898837	-0.16283	-5.41591	-3.06022	0.00241638	0.00699787	-2.54213	-0.00265441	Not_significant
cg24094271	-0.440509	3.27256	-3.06021	0.00241645	0.00699806	-2.54216	-0.0304521	Not_significant
cg16175458	-0.731376	2.4058	-3.06021	0.00241649	0.00699813	-2.54218	-0.0768658	Not_significant
cg24342146	-0.843556	-0.634492	-3.0602	0.00241654	0.00699825	-2.5422	-0.124819	Hypomethylated
cg04618488	0.942981	-1.64546	3.0602	0.00241655	0.00699825	-2.5422	0.131007	Hypermethylated
cg07865391	-0.944209	3.09233	-3.0602	0.00241656	0.00699826	-2.5422	-0.0812383	Not_significant
cg01970994	-0.120239	3.84053	-3.06019	0.00241664	0.00699845	-2.54223	-0.00507603	Not_significant
cg14756999	-0.657009	0.77642	-3.06019	0.00241667	0.00699851	-2.54224	-0.109048	Hypomethylated
cg16478718	-0.60676	0.86615	-3.06018	0.00241676	0.00699874	-2.54228	-0.0957105	Not_significant
cg12514805	-0.262839	3.22326	-3.06017	0.0024168	0.00699884	-2.54229	-0.0172847	Not_significant
cg12869785	0.400001	-4.95367	3.06017	0.00241684	0.00699892	-2.54231	0.00968851	Not_significant
cg11112030	0.399008	2.24793	3.06016	0.00241687	0.00699898	-2.54232	0.0382019	Not_significant
cg19251514	-0.685392	2.2834	-3.06016	0.0024169	0.00699904	-2.54233	-0.0774307	Not_significant
cg23044005	-0.61109	3.2092	-3.06015	0.00241699	0.00699928	-2.54237	-0.0459227	Not_significant
cg18297610	-0.222411	-4.37293	-3.06014	0.00241701	0.00699928	-2.54237	-0.00738313	Not_significant
cg14882481	-0.27087	2.87748	-3.06014	0.00241701	0.00699928	-2.54237	-0.0210765	Not_significant
cg14225039	-0.660356	0.0455699	-3.06014	0.00241703	0.0069993	-2.54238	-0.113203	Hypomethylated
cg03001333	0.47223	1.77194	3.06014	0.00241707	0.00699939	-2.54239	0.0528721	Not_significant
cg20715606	-0.540034	1.15845	-3.06013	0.00241712	0.0069995	-2.54241	-0.0807119	Not_significant
cg05810619	-0.393961	0.927781	-3.06011	0.00241727	0.00699993	-2.54247	-0.0626566	Not_significant
cg18644191	0.665557	-1.69775	3.06011	0.0024173	0.00699998	-2.54248	0.0917693	Not_significant
cg09251168	-0.782518	2.65456	-3.06009	0.00241744	0.00700035	-2.54253	-0.0783654	Not_significant
cg05072848	1.80842	-3.98528	3.06008	0.00241751	0.00700052	-2.54256	0.137215	Hypermethylated
cg11013714	-0.738031	0.644677	-3.06007	0.00241759	0.00700072	-2.54259	-0.123458	Hypomethylated
cg26923376	-0.422802	2.71313	-3.06007	0.00241761	0.00700077	-2.5426	-0.0376695	Not_significant
cg25826490	-0.987141	0.810548	-3.06004	0.0024178	0.00700129	-2.54267	-0.156336	Hypomethylated
cg13885610	-0.726625	2.35517	-3.06004	0.00241784	0.00700138	-2.54269	-0.0798587	Not_significant
cg22852103	0.414337	2.38457	3.06003	0.00241787	0.00700144	-2.5427	0.0375337	Not_significant
cg23958533	0.338764	2.80007	3.06	0.00241813	0.00700216	-2.5428	0.0257098	Not_significant
cg10301401	-0.760217	2.67771	-3.05998	0.00241828	0.00700255	-2.54285	-0.0751104	Not_significant
cg08889380	-0.724874	-1.11781	-3.05998	0.00241832	0.00700264	-2.54287	-0.098241	Not_significant
cg16804603	-0.762265	1.17006	-3.05997	0.00241834	0.00700269	-2.54288	-0.11259	Hypomethylated
cg18715511	-0.402002	-3.80999	-3.05994	0.00241862	0.00700347	-2.54298	-0.017133	Not_significant
cg05333740	-0.199787	1.48702	-3.05993	0.00241871	0.00700369	-2.54301	-0.0272521	Not_significant
cg10732739	0.990716	-0.00459165	3.05992	0.00241878	0.00700388	-2.54304	0.167946	Hypermethylated
cg02766106	-0.488391	0.820479	-3.05991	0.00241883	0.00700398	-2.54306	-0.0800628	Not_significant
cg20381985	-0.408899	-3.47546	-3.0599	0.00241894	0.00700427	-2.5431	-0.0207435	Not_significant
cg12348178	-0.386977	3.54094	-3.05989	0.00241898	0.00700438	-2.54312	-0.0225278	Not_significant
cg04470256	1.01723	-4.37399	3.05989	0.00241901	0.00700443	-2.54313	0.0523486	Not_significant
cg15791369	-0.460078	3.23622	-3.05987	0.00241912	0.00700472	-2.54317	-0.0325052	Not_significant
cg18779601	1.61182	-1.87863	3.05987	0.00241915	0.00700476	-2.54318	0.225982	Hypermethylated
cg06644515	0.610969	-0.963815	3.05986	0.00241919	0.00700487	-2.5432	0.0995372	Not_significant
cg04482884	-0.603751	2.01571	-3.05986	0.0024192	0.00700487	-2.5432	-0.0735568	Not_significant
cg14315067	-0.232242	2.54038	-3.05986	0.00241922	0.00700489	-2.54321	-0.0208598	Not_significant
cg24471120	-0.772889	2.81392	-3.05986	0.00241923	0.00700489	-2.54321	-0.0726432	Not_significant
cg02697348	-0.739603	2.64205	-3.05984	0.00241942	0.00700541	-2.54328	-0.0727408	Not_significant
cg21861233	-0.592779	1.05485	-3.05982	0.00241956	0.00700578	-2.54334	-0.0955663	Not_significant
cg27399492	-0.489385	0.713187	-3.0598	0.00241967	0.00700607	-2.54338	-0.0813509	Not_significant
cg07811062	-0.280133	-4.17869	-3.0598	0.00241972	0.0070062	-2.5434	-0.0102974	Not_significant
cg12680150	-0.1545	3.24058	-3.05979	0.00241976	0.00700628	-2.54341	-0.00959918	Not_significant
cg14160480	0.532105	1.64168	3.05979	0.00241977	0.00700629	-2.54342	0.0621252	Not_significant
cg21650241	-0.605217	2.95293	-3.05978	0.00241984	0.00700645	-2.54344	-0.051272	Not_significant
cg10485937	-0.917828	-0.457421	-3.05978	0.00241989	0.0070066	-2.54346	-0.139293	Hypomethylated
cg12340343	-0.868234	2.65806	-3.05977	0.00241996	0.00700673	-2.54349	-0.0865701	Not_significant
cg06235973	-0.245215	-3.33724	-3.05977	0.00241996	0.00700673	-2.54349	-0.0144017	Not_significant
cg26341283	-0.824735	2.61471	-3.05976	0.00241998	0.00700676	-2.5435	-0.0836997	Not_significant
cg08105295	-0.742644	1.58151	-3.05976	0.00242001	0.00700682	-2.54351	-0.101042	Hypomethylated
cg19025736	1.1731	-4.01275	3.05975	0.00242006	0.00700692	-2.54353	0.0746368	Not_significant
cg25792462	-0.583894	1.31117	-3.05975	0.00242007	0.00700692	-2.54353	-0.0819003	Not_significant
cg05848378	-0.521137	1.54846	-3.05975	0.00242008	0.00700695	-2.54353	-0.0707998	Not_significant
cg01700386	-0.597655	2.69041	-3.05974	0.00242015	0.0070071	-2.54356	-0.0566658	Not_significant
cg27297156	0.838955	1.9945	3.05974	0.0024202	0.00700724	-2.54358	0.0817606	Not_significant
cg14853917	-0.753248	-0.00611545	-3.05972	0.00242032	0.00700753	-2.54363	-0.126681	Hypomethylated
cg10028192	-0.721229	2.20276	-3.05972	0.00242032	0.00700753	-2.54363	-0.0843249	Not_significant
cg16923681	-0.396616	-0.26616	-3.05968	0.00242065	0.00700845	-2.54375	-0.0667758	Not_significant
cg13970204	0.183805	-3.66727	3.05963	0.00242103	0.00700951	-2.54389	0.00777969	Not_significant
cg06548673	-0.790189	2.83157	-3.05963	0.00242104	0.00700951	-2.54389	-0.0725223	Not_significant
cg22230400	0.302711	1.66329	3.05963	0.00242107	0.00700958	-2.54391	0.0369198	Not_significant
cg10120790	0.776994	-4.38294	3.05962	0.0024211	0.00700963	-2.54392	0.0357292	Not_significant
cg23280568	-0.394568	-0.302474	-3.05962	0.00242113	0.00700968	-2.54393	-0.0667427	Not_significant
cg00210648	0.581033	-1.81099	3.05962	0.00242113	0.00700968	-2.54393	0.0758492	Not_significant
cg21414933	-0.556712	0.96493	-3.0596	0.00242123	0.00700993	-2.54397	-0.0899061	Not_significant
cg11314854	-0.465278	0.659891	-3.0596	0.00242125	0.00700996	-2.54397	-0.0770791	Not_significant
cg07269819	-0.24325	3.60158	-3.0596	0.00242126	0.00700996	-2.54398	-0.0124115	Not_significant
cg19138773	-0.561746	2.99137	-3.0596	0.00242128	0.00700999	-2.54399	-0.0461259	Not_significant
cg23858530	0.299812	-5.3698	3.05959	0.00242131	0.00701004	-2.544	0.00401712	Not_significant
cg18334631	-0.88927	1.13765	-3.05959	0.00242133	0.00701007	-2.544	-0.131759	Hypomethylated
cg24323073	-0.873168	2.3811	-3.05959	0.00242133	0.00701007	-2.54401	-0.0969953	Not_significant
cg14631486	-0.278127	2.64297	-3.05959	0.00242135	0.0070101	-2.54401	-0.0245426	Not_significant
cg10420159	0.372006	2.69263	3.05957	0.00242149	0.00701047	-2.54407	0.0287289	Not_significant
cg26685557	-0.207039	-4.15655	-3.05956	0.00242158	0.00701068	-2.5441	-0.00763601	Not_significant
cg03519931	-0.711545	0.673579	-3.05956	0.00242158	0.00701068	-2.5441	-0.113687	Hypomethylated
cg11611600	0.559753	-0.593827	3.05955	0.00242169	0.00701097	-2.54414	0.0926001	Not_significant
cg06463575	-0.769042	1.64348	-3.05954	0.00242173	0.00701104	-2.54416	-0.105481	Hypomethylated
cg16104384	-1.03947	3.0916	-3.05954	0.00242175	0.00701107	-2.54416	-0.0930214	Not_significant
cg06901205	-0.678462	2.46235	-3.05954	0.00242177	0.00701111	-2.54417	-0.0706702	Not_significant
cg25118516	-0.437842	1.06383	-3.05953	0.00242182	0.00701122	-2.54419	-0.0680645	Not_significant
cg19692774	-0.432492	2.53403	-3.05951	0.00242193	0.00701152	-2.54423	-0.0417118	Not_significant
cg09513276	0.483959	1.05698	3.0595	0.00242207	0.00701186	-2.54428	0.0701405	Not_significant
cg27173506	0.855789	1.08918	3.0595	0.00242207	0.00701186	-2.54428	0.115452	Hypermethylated
cg01624637	0.325562	2.16314	3.05949	0.0024221	0.00701193	-2.5443	0.0321507	Not_significant
cg18808759	-0.581811	2.85413	-3.05948	0.00242217	0.0070121	-2.54432	-0.0511966	Not_significant
cg22035897	-0.552806	2.68218	-3.05948	0.0024222	0.00701217	-2.54434	-0.0518725	Not_significant
cg04308224	-0.147997	-5.12195	-3.05947	0.00242227	0.00701233	-2.54436	-0.00283807	Not_significant
cg06031385	-0.76527	3.24027	-3.05944	0.00242249	0.00701294	-2.54444	-0.0600644	Not_significant
cg07306263	-0.394722	1.65094	-3.05944	0.00242254	0.00701307	-2.54446	-0.0526664	Not_significant
cg12582181	-0.65934	2.27088	-3.05943	0.00242263	0.00701328	-2.5445	-0.0736787	Not_significant
cg02807675	-0.134552	3.70413	-3.05942	0.00242271	0.0070135	-2.54453	-0.00596177	Not_significant
cg19379175	0.166377	-4.88674	3.05941	0.00242278	0.00701368	-2.54455	0.00358435	Not_significant
cg09235654	0.234522	3.31377	3.0594	0.00242284	0.00701381	-2.54457	0.0138802	Not_significant
cg26371172	-0.876622	1.94281	-3.05938	0.002423	0.00701425	-2.54464	-0.112852	Hypomethylated
cg14403974	-0.645308	2.04232	-3.05937	0.00242307	0.0070144	-2.54466	-0.0743731	Not_significant
cg11301253	-0.578425	1.66191	-3.05937	0.00242307	0.0070144	-2.54466	-0.0758342	Not_significant
cg13979970	-0.446736	-2.9774	-3.05936	0.00242314	0.00701456	-2.54469	-0.0310216	Not_significant
cg26202872	-0.444278	1.84819	-3.05936	0.00242318	0.00701466	-2.5447	-0.0560738	Not_significant
cg04822330	1.68735	-3.79305	3.05934	0.0024233	0.00701496	-2.54475	0.138617	Hypermethylated
cg24646495	0.433752	-3.93032	3.05933	0.00242336	0.00701514	-2.54477	0.0206265	Not_significant
cg09998229	-0.382217	-4.54563	-3.05932	0.00242349	0.00701546	-2.54482	-0.00925498	Not_significant
cg13335886	-0.616446	0.583408	-3.05932	0.00242349	0.00701546	-2.54482	-0.102937	Hypomethylated
cg27453876	0.188776	-5.46959	3.05931	0.00242351	0.00701548	-2.54483	0.00285413	Not_significant
cg07294774	0.472905	-4.27854	3.05931	0.00242354	0.00701554	-2.54484	0.0193739	Not_significant
cg15000945	-0.380986	1.40609	-3.0593	0.00242358	0.00701563	-2.54486	-0.0541616	Not_significant
cg11200635	1.55887	-2.43448	3.05929	0.00242367	0.00701586	-2.54489	0.177463	Hypermethylated
cg23654133	-0.159711	3.53307	-3.05928	0.00242376	0.00701608	-2.54492	-0.00774953	Not_significant
cg14991482	0.439595	0.886109	3.05927	0.00242387	0.00701637	-2.54496	0.0659171	Not_significant
cg10412026	0.380617	2.46578	3.05926	0.00242391	0.00701644	-2.54498	0.031723	Not_significant
cg03308755	0.166726	-5.11242	3.05926	0.00242392	0.00701644	-2.54498	0.00318199	Not_significant
cg11096998	-0.59104	2.98122	-3.05926	0.00242392	0.00701644	-2.54498	-0.048812	Not_significant
cg26598671	-0.556781	2.63433	-3.05925	0.00242399	0.00701661	-2.54501	-0.0526219	Not_significant
cg13238200	-0.214796	3.19756	-3.05925	0.00242401	0.00701665	-2.54502	-0.0139294	Not_significant
cg01481625	-0.765579	2.67618	-3.05924	0.00242405	0.00701672	-2.54503	-0.0745152	Not_significant
cg10431481	1.50372	-3.87254	3.05924	0.00242409	0.00701681	-2.54505	0.116052	Hypermethylated
cg16583230	-0.503458	-3.41928	-3.05923	0.00242415	0.00701691	-2.54507	-0.0254583	Not_significant
cg26919580	-0.479373	0.938356	-3.05923	0.00242415	0.00701691	-2.54507	-0.0755775	Not_significant
cg24457957	-0.555856	1.16879	-3.05923	0.00242415	0.00701691	-2.54507	-0.0851795	Not_significant
cg25979929	-0.948628	0.251708	-3.05922	0.00242423	0.00701706	-2.5451	-0.155619	Hypomethylated
cg20334079	-0.776211	-2.20977	-3.05922	0.00242423	0.00701706	-2.5451	-0.067557	Not_significant
cg04807900	-0.513431	-4.85079	-3.05922	0.00242423	0.00701706	-2.5451	-0.011231	Not_significant
cg11265561	1.76417	-2.27295	3.05922	0.00242426	0.00701713	-2.54511	0.22709	Hypermethylated
cg03437916	-0.246311	2.29678	-3.05921	0.00242432	0.00701725	-2.54513	-0.0238558	Not_significant
cg15970457	-0.806612	2.15588	-3.05921	0.00242433	0.00701726	-2.54514	-0.0968077	Not_significant
cg07560287	-0.339953	1.87756	-3.05921	0.00242435	0.0070173	-2.54515	-0.0414851	Not_significant
cg16459171	-0.450969	2.74195	-3.0592	0.00242438	0.00701736	-2.54516	-0.0384682	Not_significant
cg17749735	-0.253668	-2.59406	-3.05919	0.00242447	0.00701759	-2.54519	-0.0222978	Not_significant
cg12753303	-0.41162	3.06718	-3.05918	0.00242453	0.00701772	-2.54521	-0.0311232	Not_significant
cg21439725	-0.592908	-1.97372	-3.05918	0.00242454	0.00701772	-2.54522	-0.0601309	Not_significant
cg02238449	-0.371094	2.44578	-3.05917	0.00242462	0.00701793	-2.54525	-0.0357433	Not_significant
cg21522289	-0.559762	1.7646	-3.05917	0.00242465	0.007018	-2.54526	-0.072206	Not_significant
cg08256070	-0.66544	2.56267	-3.05913	0.00242495	0.00701883	-2.54537	-0.0668093	Not_significant
cg09939208	-0.827457	1.91949	-3.05911	0.00242513	0.00701932	-2.54544	-0.10725	Hypomethylated
cg08153016	-0.498103	2.28055	-3.0591	0.00242515	0.00701935	-2.54545	-0.0536042	Not_significant
cg11036279	-0.83506	-0.732385	-3.05909	0.00242525	0.00701962	-2.54548	-0.124804	Hypomethylated
cg07183691	-0.419849	2.51527	-3.05907	0.00242538	0.00701997	-2.54553	-0.0404772	Not_significant
cg07253369	-0.630415	0.125328	-3.05906	0.00242553	0.00702038	-2.54559	-0.10782	Hypomethylated
cg20808830	0.459441	0.505679	3.05905	0.00242556	0.00702043	-2.5456	0.0742238	Not_significant
cg00812145	-0.689239	1.31612	-3.05905	0.00242558	0.00702047	-2.54561	-0.105958	Hypomethylated
cg11889164	-0.380451	3.64292	-3.05903	0.0024257	0.00702077	-2.54565	-0.0207721	Not_significant
cg08317252	-0.265623	-0.299611	-3.05903	0.00242574	0.00702085	-2.54567	-0.0449729	Not_significant
cg07174121	-0.47534	-0.60676	-3.05902	0.00242583	0.00702109	-2.5457	-0.075479	Not_significant
cg06453717	-0.716144	-1.38769	-3.059	0.00242594	0.00702139	-2.54574	-0.0900262	Not_significant
cg03004323	-0.154188	4.1079	-3.059	0.00242597	0.00702145	-2.54576	-0.00556298	Not_significant
cg26597603	-0.771368	1.99069	-3.05899	0.00242602	0.00702157	-2.54577	-0.0968306	Not_significant
cg10909026	0.288604	1.50847	3.05899	0.00242605	0.00702162	-2.54579	0.0378364	Not_significant
cg05432061	0.238438	-4.62252	3.05898	0.00242612	0.00702179	-2.54581	0.00666864	Not_significant
cg01446958	-0.589212	1.5785	-3.05898	0.00242615	0.00702185	-2.54582	-0.0813754	Not_significant
cg23351906	-0.375366	0.769396	-3.05897	0.00242623	0.00702206	-2.54585	-0.0614377	Not_significant
cg24531590	-0.483173	1.43902	-3.05897	0.00242624	0.00702206	-2.54586	-0.0689423	Not_significant
cg23379958	-0.184197	3.85674	-3.05895	0.00242633	0.00702229	-2.54589	-0.00808821	Not_significant
cg01714749	-0.50495	1.32754	-3.05893	0.00242648	0.00702271	-2.54595	-0.075064	Not_significant
cg24823912	-0.582826	-1.18091	-3.05893	0.0024265	0.00702272	-2.54595	-0.0803798	Not_significant
cg08355533	-0.600077	2.75933	-3.05893	0.00242654	0.00702281	-2.54597	-0.055097	Not_significant
cg11944428	1.22809	-3.39142	3.05892	0.0024266	0.00702296	-2.54599	0.104097	Hypermethylated
cg08982904	-0.794038	3.60032	-3.05891	0.00242667	0.00702314	-2.54602	-0.0532621	Not_significant
cg12438044	-0.221361	2.65295	-3.0589	0.00242672	0.00702326	-2.54604	-0.0190272	Not_significant
cg15132611	-0.124784	0.188113	-3.0589	0.00242675	0.0070233	-2.54605	-0.0214286	Not_significant
cg20597446	-0.834303	1.63321	-3.05889	0.00242679	0.00702341	-2.54606	-0.11798	Hypomethylated
cg04742865	-0.842163	2.00836	-3.05889	0.00242683	0.00702348	-2.54608	-0.10587	Hypomethylated
cg22720392	0.64018	2.44879	3.05889	0.00242684	0.00702349	-2.54608	0.0514992	Not_significant
cg02014899	-0.853248	1.43828	-3.05888	0.00242689	0.0070236	-2.5461	-0.126555	Hypomethylated
cg11363467	-0.51884	1.70493	-3.05888	0.00242691	0.00702365	-2.54611	-0.0683877	Not_significant
cg26419621	0.125243	-5.20769	3.05887	0.00242698	0.0070238	-2.54613	0.00221762	Not_significant
cg20800391	0.341519	2.32642	3.05887	0.00242701	0.00702386	-2.54615	0.0320395	Not_significant
cg07047963	0.353861	-0.109809	3.05884	0.00242719	0.00702438	-2.54622	0.0609976	Not_significant
cg01397912	-0.519538	-0.245662	-3.05884	0.00242724	0.00702447	-2.54623	-0.0875152	Not_significant
cg00467513	-0.515876	2.25848	-3.05883	0.00242728	0.00702456	-2.54625	-0.0572002	Not_significant
cg23671950	-0.73354	0.379866	-3.05882	0.00242734	0.00702472	-2.54627	-0.125623	Hypomethylated
cg25224620	-0.538279	2.7889	-3.05882	0.00242735	0.00702473	-2.54628	-0.0480779	Not_significant
cg12244644	-0.393157	1.24389	-3.05881	0.00242742	0.0070249	-2.5463	-0.0579327	Not_significant
cg08220084	-0.252088	-4.24143	-3.0588	0.00242754	0.00702522	-2.54635	-0.00885995	Not_significant
cg20870764	-1.04411	2.52918	-3.05876	0.00242781	0.00702598	-2.54645	-0.113629	Hypomethylated
cg02180189	-0.456656	0.29752	-3.05876	0.00242787	0.00702611	-2.54647	-0.0778554	Not_significant
cg15608843	-0.632236	-1.21677	-3.05875	0.0024279	0.00702617	-2.54648	-0.0859851	Not_significant
cg14939652	1.45581	-2.65965	3.05871	0.00242821	0.00702703	-2.5466	0.161293	Hypermethylated
cg15709214	-0.844048	2.44934	-3.05871	0.00242822	0.00702703	-2.5466	-0.0917523	Not_significant
cg00382771	-0.167653	3.30762	-3.05871	0.00242823	0.00702703	-2.54661	-0.00984775	Not_significant
cg03336205	-0.612869	-2.225	-3.05871	0.00242824	0.00702705	-2.54661	-0.0559985	Not_significant
cg07131655	1.64115	-3.17827	3.05871	0.00242826	0.00702707	-2.54662	0.163006	Hypermethylated
cg15258682	-0.52142	1.93093	-3.05871	0.00242828	0.0070271	-2.54663	-0.0632333	Not_significant
cg02629470	-0.878765	2.01554	-3.05867	0.00242857	0.0070279	-2.54673	-0.110739	Hypomethylated
cg16643542	-0.262545	-0.518813	-3.05864	0.00242879	0.00702851	-2.54682	-0.0432	Not_significant
cg18778932	0.402072	-5.23601	3.05862	0.00242894	0.00702889	-2.54687	0.00452264	Not_significant
cg12697444	-0.776183	2.18561	-3.05862	0.00242894	0.00702889	-2.54687	-0.0847855	Not_significant
cg25226417	-0.162474	1.90237	-3.05861	0.00242905	0.00702919	-2.54691	-0.0185892	Not_significant
cg18513820	-0.596845	3.33896	-3.05859	0.00242915	0.00702944	-2.54695	-0.04211	Not_significant
cg07037944	-0.465049	-1.02682	-3.05857	0.00242935	0.00702998	-2.54703	-0.067429	Not_significant
cg27331255	-0.428965	0.0641729	-3.05857	0.00242935	0.00702998	-2.54703	-0.0736576	Not_significant
cg18615103	-0.447103	-0.109486	-3.05855	0.00242948	0.00703032	-2.54708	-0.0799957	Not_significant
cg17452691	-0.54699	2.60974	-3.05854	0.00242958	0.00703059	-2.54711	-0.0529444	Not_significant
cg00866321	-0.463205	2.52726	-3.05853	0.00242964	0.00703072	-2.54714	-0.0455359	Not_significant
cg19522463	-0.228007	3.11556	-3.05853	0.00242968	0.00703082	-2.54715	-0.0155915	Not_significant
cg02151634	-0.249629	3.33085	-3.05852	0.00242974	0.00703097	-2.54718	-0.0153963	Not_significant
cg25750389	-0.444993	-3.70075	-3.05851	0.00242978	0.00703105	-2.54719	-0.0175684	Not_significant
cg19770880	-0.178504	3.48225	-3.05845	0.0024303	0.00703253	-2.54739	-0.00958007	Not_significant
cg05484352	-0.718619	2.36645	-3.05844	0.00243034	0.00703262	-2.5474	-0.0787844	Not_significant
cg00939442	-0.854682	1.22824	-3.05843	0.00243043	0.00703283	-2.54743	-0.128921	Hypomethylated
cg27103083	-0.626159	0.589599	-3.05843	0.00243043	0.00703283	-2.54744	-0.107023	Hypomethylated
cg08494545	1.66639	-4.08847	3.05842	0.0024305	0.007033	-2.54746	0.125023	Hypermethylated
cg01682287	-0.63988	0.0316941	-3.05842	0.00243055	0.0070331	-2.54748	-0.108618	Hypomethylated
cg06003475	0.446902	-0.702723	3.0584	0.00243069	0.00703348	-2.54753	0.0740795	Not_significant
cg10484414	-0.665724	1.59602	-3.05839	0.00243078	0.00703373	-2.54757	-0.0930359	Not_significant
cg11639454	-0.207685	1.45434	-3.05835	0.00243107	0.00703452	-2.54767	-0.0286725	Not_significant
cg01172965	1.27813	-2.08453	3.05835	0.0024311	0.00703458	-2.54769	0.167734	Hypermethylated
cg22411536	-0.586813	1.80523	-3.05834	0.00243113	0.00703466	-2.5477	-0.0762242	Not_significant
cg24629732	-0.389199	3.47889	-3.05833	0.00243119	0.00703479	-2.54772	-0.0236285	Not_significant
cg01117339	-0.457633	1.21319	-3.05833	0.00243123	0.00703489	-2.54774	-0.0679301	Not_significant
cg09334766	-0.525685	3.76738	-3.05831	0.00243135	0.00703519	-2.54778	-0.0282229	Not_significant
cg08118581	-0.62282	2.16792	-3.0583	0.00243147	0.00703552	-2.54783	-0.0719023	Not_significant
cg01282418	0.551476	-4.18189	3.05829	0.00243151	0.0070356	-2.54784	0.0241074	Not_significant
cg15711246	-0.508047	2.76624	-3.05829	0.00243156	0.00703573	-2.54786	-0.0451809	Not_significant
cg11711945	0.403428	-0.130024	3.05828	0.00243159	0.00703578	-2.54787	0.0690029	Not_significant
cg07205589	0.343589	2.89014	3.05826	0.00243176	0.00703624	-2.54793	0.0237011	Not_significant
cg14032749	0.618219	1.05866	3.05825	0.00243183	0.00703643	-2.54796	0.0881214	Not_significant
cg07294578	0.593183	-0.207394	3.05825	0.00243186	0.00703647	-2.54797	0.0992749	Not_significant
cg13208413	-0.33925	-1.78309	-3.05824	0.00243191	0.00703658	-2.54799	-0.038725	Not_significant
cg06798772	-0.663745	3.15991	-3.05824	0.00243197	0.00703675	-2.54801	-0.0520487	Not_significant
cg03746763	0.285658	2.38805	3.05822	0.0024321	0.0070371	-2.54806	0.0256712	Not_significant
cg20198384	-0.329888	1.42726	-3.0582	0.00243222	0.0070374	-2.54811	-0.0459867	Not_significant
cg00321931	-0.218376	-4.0589	-3.0582	0.00243228	0.00703754	-2.54813	-0.00853291	Not_significant
cg08465774	-0.776512	1.45908	-3.05818	0.0024324	0.00703786	-2.54818	-0.11255	Hypomethylated
cg04282594	-1.08994	-2.87182	-3.05818	0.0024324	0.00703786	-2.54818	-0.0698892	Not_significant
cg05474759	-0.242569	2.65668	-3.05817	0.00243248	0.00703806	-2.54821	-0.0209087	Not_significant
cg25272069	-0.550962	2.56694	-3.05816	0.00243253	0.00703816	-2.54822	-0.0540385	Not_significant
cg16408679	-0.481203	2.98725	-3.05814	0.00243269	0.0070386	-2.54828	-0.0375818	Not_significant
cg12661744	0.588407	-3.38045	3.05814	0.0024327	0.0070386	-2.54829	0.0387328	Not_significant
cg05830758	-0.200761	-4.88963	-3.05814	0.00243273	0.00703865	-2.5483	-0.00496554	Not_significant
cg11038829	-0.547575	2.9069	-3.05814	0.00243274	0.00703867	-2.5483	-0.0462923	Not_significant
cg16915676	-0.17012	3.62978	-3.05813	0.00243276	0.00703871	-2.54831	-0.00842266	Not_significant
cg17499247	0.174719	-4.64155	3.05808	0.00243317	0.00703984	-2.54846	0.00437682	Not_significant
cg05081146	-0.53211	2.98138	-3.05808	0.00243321	0.00703993	-2.54848	-0.0436877	Not_significant
cg06185734	-0.552827	2.09198	-3.05806	0.00243333	0.00704026	-2.54852	-0.0646867	Not_significant
cg22944062	-0.630621	2.94542	-3.05806	0.00243338	0.00704037	-2.54854	-0.0540939	Not_significant
cg24181266	-1.31224	-3.59459	-3.05805	0.00243343	0.00704048	-2.54856	-0.0593188	Not_significant
cg03213757	-0.511358	1.34248	-3.05804	0.00243355	0.0070408	-2.54861	-0.0755747	Not_significant
cg03780073	-0.23227	-4.74533	-3.05802	0.00243369	0.00704119	-2.54866	-0.00557596	Not_significant
cg05397216	-0.53027	-1.78699	-3.05801	0.00243375	0.00704134	-2.54868	-0.0589147	Not_significant
cg09912489	-0.721399	1.85484	-3.058	0.00243382	0.0070415	-2.54871	-0.0927199	Not_significant
cg07830403	-0.936984	1.12531	-3.05799	0.00243387	0.00704162	-2.54873	-0.148075	Hypomethylated
cg00901741	-0.285481	2.99923	-3.05799	0.0024339	0.00704168	-2.54874	-0.0210334	Not_significant
cg27615775	-0.910906	-0.688147	-3.05798	0.00243396	0.00704182	-2.54876	-0.132769	Hypomethylated
cg03549503	-0.598429	0.669276	-3.05798	0.00243401	0.00704195	-2.54878	-0.101139	Hypomethylated
cg21579038	0.549005	0.383298	3.05797	0.00243408	0.00704212	-2.54881	0.0912087	Not_significant
cg15602999	-0.395004	2.33653	-3.05795	0.00243419	0.0070424	-2.54885	-0.0374991	Not_significant
cg17254929	-0.359967	2.86884	-3.05795	0.0024342	0.00704241	-2.54885	-0.029202	Not_significant
cg25952768	-0.843225	2.96947	-3.05794	0.00243426	0.00704254	-2.54887	-0.0760811	Not_significant
cg03382306	-0.810712	1.03983	-3.05794	0.00243426	0.00704254	-2.54888	-0.121712	Hypomethylated
cg03227353	0.283793	-4.49168	3.05794	0.00243429	0.00704257	-2.54888	0.00864373	Not_significant
cg11963464	0.596636	-2.56747	3.05791	0.00243452	0.00704322	-2.54897	0.0571765	Not_significant
cg03090889	-0.805047	1.00622	-3.05788	0.0024348	0.00704401	-2.54908	-0.12766	Hypomethylated
cg09807979	-0.181594	-4.84189	-3.05785	0.00243497	0.00704447	-2.54914	-0.00441389	Not_significant
cg09400940	-0.818319	1.85333	-3.05785	0.00243499	0.0070445	-2.54915	-0.102109	Hypomethylated
cg03185964	0.517222	0.507359	3.05785	0.00243501	0.00704453	-2.54916	0.0834482	Not_significant
cg20495819	0.939442	-1.72433	3.05785	0.00243502	0.00704453	-2.54916	0.125866	Hypermethylated
cg12548572	-0.464757	1.08947	-3.05784	0.0024351	0.00704473	-2.54919	-0.0724481	Not_significant
cg17068844	-0.692804	1.49495	-3.05782	0.00243521	0.00704502	-2.54923	-0.100174	Hypomethylated
cg08682760	-0.535536	2.9385	-3.05782	0.00243525	0.00704511	-2.54924	-0.0448417	Not_significant
cg07645157	-0.310408	3.33211	-3.05782	0.00243527	0.00704511	-2.54925	-0.018669	Not_significant
cg00019151	-0.472555	2.24859	-3.05782	0.00243527	0.00704511	-2.54925	-0.0516172	Not_significant
cg08900043	-1.05725	-1.57016	-3.05781	0.00243528	0.00704513	-2.54926	-0.116267	Hypomethylated
cg27310686	-0.215897	-5.14198	-3.05781	0.0024353	0.00704514	-2.54926	-0.00454991	Not_significant
cg25023727	-0.194436	3.54088	-3.05781	0.00243533	0.0070452	-2.54928	-0.0102246	Not_significant
cg20961248	-0.494282	3.06349	-3.05781	0.00243534	0.0070452	-2.54928	-0.0384344	Not_significant
cg05260129	-0.146728	-5.54624	-3.0578	0.00243541	0.00704539	-2.54931	-0.0022442	Not_significant
cg16815330	-0.164748	3.49007	-3.0578	0.00243542	0.00704539	-2.54931	-0.00884003	Not_significant
cg08410934	-0.299681	3.66012	-3.05779	0.00243546	0.00704548	-2.54933	-0.0156731	Not_significant
cg10023271	0.462698	2.10539	3.05779	0.00243549	0.00704553	-2.54934	0.0446148	Not_significant
cg18087760	0.32386	1.12241	3.05779	0.00243551	0.00704555	-2.54934	0.0464436	Not_significant
cg14286443	-0.77942	1.98111	-3.05778	0.00243552	0.00704555	-2.54935	-0.0978638	Not_significant
cg08907868	0.489943	1.93297	3.05777	0.00243565	0.0070459	-2.54939	0.053214	Not_significant
cg02776300	-0.226779	3.49707	-3.05776	0.00243567	0.00704595	-2.5494	-0.0124728	Not_significant
cg26509738	-0.585048	-1.64469	-3.05774	0.00243586	0.00704644	-2.54947	-0.0689112	Not_significant
cg12445968	-0.606794	2.05217	-3.05774	0.0024359	0.00704653	-2.54949	-0.0730664	Not_significant
cg03506859	0.430589	1.10208	3.05772	0.00243605	0.00704694	-2.54954	0.0613488	Not_significant
cg20129113	-1.2175	1.93409	-3.05771	0.00243613	0.00704716	-2.54958	-0.159622	Hypomethylated
cg26944526	-1.03657	0.505524	-3.0577	0.00243615	0.00704718	-2.54958	-0.172346	Hypomethylated
cg27656675	0.364066	1.73642	3.05769	0.00243627	0.0070475	-2.54963	0.0428413	Not_significant
cg15314542	-0.779106	2.26861	-3.05767	0.00243642	0.00704791	-2.54968	-0.0902113	Not_significant
cg13048466	-0.340849	0.449437	-3.05766	0.00243652	0.00704818	-2.54972	-0.0571211	Not_significant
cg26344392	-0.549987	-0.479168	-3.05764	0.00243666	0.00704854	-2.54977	-0.0906796	Not_significant
cg01765641	1.09353	0.67246	3.05763	0.00243673	0.00704873	-2.5498	0.155803	Hypermethylated
cg26369050	-0.578382	3.32635	-3.05761	0.00243686	0.00704907	-2.54985	-0.0406082	Not_significant
cg00563701	-0.59256	0.923569	-3.05759	0.00243703	0.00704952	-2.54991	-0.0941023	Not_significant
cg09609376	-0.240973	3.57733	-3.05758	0.00243713	0.00704979	-2.54995	-0.0126477	Not_significant
cg15075597	0.461135	2.02525	3.05758	0.00243714	0.00704979	-2.54995	0.0471201	Not_significant
cg05106659	-0.560575	3.11101	-3.05758	0.00243716	0.00704984	-2.54996	-0.0439148	Not_significant
cg16501140	-0.740699	1.49283	-3.05757	0.00243721	0.00704991	-2.54998	-0.104291	Hypomethylated
cg02185666	0.646802	0.337664	3.05757	0.00243721	0.00704991	-2.54998	0.107592	Hypermethylated
cg01716763	-0.208555	3.0903	-3.05757	0.00243723	0.00704994	-2.54999	-0.0141223	Not_significant
cg18958584	0.1004	-5.37738	3.05755	0.00243737	0.00705032	-2.55004	0.00160201	Not_significant
cg24451737	-0.153401	1.98824	-3.05754	0.00243747	0.00705057	-2.55008	-0.017115	Not_significant
cg01430633	-0.234102	-3.39311	-3.05753	0.0024375	0.00705065	-2.55009	-0.0128761	Not_significant
cg21122199	-0.424301	1.4533	-3.05753	0.00243754	0.00705071	-2.5501	-0.0597691	Not_significant
cg13395215	-0.638932	1.89115	-3.05753	0.00243754	0.00705071	-2.55011	-0.0817361	Not_significant
cg13058062	-0.679547	2.52312	-3.05752	0.00243762	0.0070509	-2.55013	-0.067861	Not_significant
cg03259333	-0.778771	0.960663	-3.0575	0.00243773	0.00705118	-2.55017	-0.127869	Hypomethylated
cg06699519	-0.966957	-2.20208	-3.0575	0.00243777	0.00705126	-2.55019	-0.0878142	Not_significant
cg22038090	-0.827944	2.25766	-3.0575	0.00243777	0.00705126	-2.55019	-0.0957272	Not_significant
cg17992179	-0.378815	1.77438	-3.05749	0.00243784	0.00705142	-2.55022	-0.047437	Not_significant
cg07601456	-0.321346	3.13752	-3.05747	0.00243798	0.00705181	-2.55027	-0.0215291	Not_significant
cg13302163	-0.685612	1.63075	-3.05745	0.00243812	0.00705217	-2.55032	-0.096538	Not_significant
cg02320441	0.252431	-4.34075	3.05744	0.00243823	0.00705248	-2.55036	0.00833876	Not_significant
cg22489130	-0.576795	2.69163	-3.05744	0.00243826	0.00705253	-2.55037	-0.0545041	Not_significant
cg19438683	-0.654812	0.271716	-3.05743	0.00243834	0.00705274	-2.55041	-0.109104	Hypomethylated
cg01549663	-0.515458	-2.12371	-3.05742	0.00243837	0.00705278	-2.55041	-0.0505151	Not_significant
cg13270972	-0.830768	0.0246046	-3.05742	0.00243838	0.00705279	-2.55042	-0.133704	Hypomethylated
cg00396096	0.174499	3.51465	3.05742	0.00243842	0.00705287	-2.55043	0.00883857	Not_significant
cg02544380	-0.483453	1.31373	-3.05741	0.00243843	0.00705289	-2.55044	-0.070878	Not_significant
cg15392722	-0.129761	3.58886	-3.0574	0.00243855	0.00705321	-2.55048	-0.00645318	Not_significant
cg13112004	-0.549806	-0.360321	-3.05739	0.00243864	0.00705343	-2.55052	-0.0898012	Not_significant
cg18849706	-0.864312	2.45887	-3.05738	0.00243872	0.00705362	-2.55054	-0.09383	Not_significant
cg07377675	-0.22093	-5.06057	-3.05736	0.00243883	0.00705393	-2.55059	-0.00478312	Not_significant
cg20594189	0.836322	-0.641552	3.05736	0.00243885	0.00705397	-2.5506	0.137615	Hypermethylated
cg10502324	0.651945	-3.27613	3.05736	0.00243888	0.00705402	-2.55061	0.0465564	Not_significant
cg26770202	0.150092	-4.96162	3.05735	0.00243894	0.00705416	-2.55063	0.00301921	Not_significant
cg14242556	-0.507299	2.91115	-3.05735	0.00243896	0.00705421	-2.55064	-0.0423588	Not_significant
cg04757806	-0.257683	-0.42576	-3.05734	0.00243903	0.00705437	-2.55066	-0.0425859	Not_significant
cg11571590	-0.852534	-0.50759	-3.05734	0.00243904	0.00705437	-2.55067	-0.132965	Hypomethylated
cg03854039	-0.500008	1.14765	-3.05734	0.00243906	0.00705439	-2.55067	-0.0769465	Not_significant
cg10422334	0.295285	-0.0314032	3.05733	0.00243909	0.00705446	-2.55069	0.0508892	Not_significant
cg17227395	-0.855263	0.571898	-3.05731	0.00243926	0.00705493	-2.55075	-0.140352	Hypomethylated
cg10487067	-0.404813	-0.5984	-3.0573	0.00243934	0.00705509	-2.55078	-0.0647936	Not_significant
cg20434905	-0.35372	0.165451	-3.0573	0.00243934	0.00705509	-2.55078	-0.0606911	Not_significant
cg24222995	-0.673647	-2.81898	-3.0573	0.00243935	0.00705509	-2.55078	-0.0474907	Not_significant
cg16804670	-0.691606	1.0127	-3.05729	0.00243938	0.00705515	-2.55079	-0.109615	Hypomethylated
cg10050262	-0.943134	1.73702	-3.05729	0.00243944	0.00705531	-2.55082	-0.126958	Hypomethylated
cg22347605	-0.585498	1.54604	-3.05728	0.00243947	0.00705536	-2.55083	-0.0824389	Not_significant
cg04743897	-0.55744	1.96983	-3.05728	0.0024395	0.00705543	-2.55084	-0.0653338	Not_significant
ch.10.109266902R	0.131646	-5.07924	3.05728	0.00243952	0.00705545	-2.55085	0.00255405	Not_significant
cg19197457	-0.365647	1.85239	-3.05727	0.00243956	0.00705553	-2.55086	-0.045382	Not_significant
cg13502037	-0.7656	2.23911	-3.05727	0.00243957	0.00705553	-2.55087	-0.0899715	Not_significant
cg05404728	-0.498062	-0.832425	-3.05727	0.00243958	0.00705553	-2.55087	-0.0752055	Not_significant
cg03551667	-0.529958	1.08932	-3.05726	0.00243963	0.00705567	-2.55089	-0.0810901	Not_significant
cg08462078	-0.305424	3.04916	-3.05726	0.00243968	0.00705577	-2.55091	-0.0217933	Not_significant
cg26915629	-0.660638	0.614281	-3.05725	0.00243977	0.00705599	-2.55094	-0.109573	Hypomethylated
cg08519385	-0.950512	0.966572	-3.05724	0.00243979	0.00705604	-2.55095	-0.150153	Hypomethylated
cg25966489	-0.526713	-0.0169128	-3.05723	0.00243986	0.00705621	-2.55097	-0.0904795	Not_significant
cg24759108	-0.304419	0.657554	-3.05723	0.00243988	0.00705624	-2.55098	-0.050122	Not_significant
cg11813810	-0.830857	1.94693	-3.05721	0.00244003	0.00705665	-2.55104	-0.105904	Hypomethylated
cg08289140	1.9801	-4.18933	3.05721	0.00244007	0.00705672	-2.55105	0.156549	Hypermethylated
cg26966707	1.26271	-2.46435	3.05721	0.00244008	0.00705672	-2.55106	0.145164	Hypermethylated
cg06774283	0.186496	-4.40048	3.0572	0.00244013	0.00705685	-2.55107	0.00555664	Not_significant
cg24663170	-0.448526	1.95484	-3.05719	0.0024402	0.00705701	-2.5511	-0.0545921	Not_significant
cg03793846	0.505721	0.276595	3.05718	0.0024403	0.00705727	-2.55114	0.0858068	Not_significant
cg01563465	-0.442345	-3.60195	-3.05713	0.0024407	0.0070584	-2.55129	-0.0238967	Not_significant
cg23112213	0.181583	-3.91242	3.05712	0.00244073	0.00705847	-2.5513	0.00717185	Not_significant
cg11341943	-0.85923	1.50045	-3.05712	0.00244074	0.00705848	-2.5513	-0.126114	Hypomethylated
cg20229666	-0.492957	2.47059	-3.05711	0.00244081	0.00705864	-2.55133	-0.0495349	Not_significant
cg07872108	-0.88665	2.25846	-3.05711	0.00244082	0.00705865	-2.55133	-0.103061	Hypomethylated
cg13279806	-0.657796	1.55149	-3.05711	0.00244083	0.00705865	-2.55134	-0.0929964	Not_significant
cg03963837	0.549367	1.91907	3.0571	0.00244091	0.00705885	-2.55137	0.0601326	Not_significant
cg06432462	-0.191586	-3.20015	-3.05709	0.00244097	0.00705901	-2.55139	-0.011859	Not_significant
cg09013599	-0.309436	1.68169	-3.05709	0.00244099	0.00705902	-2.5514	-0.039993	Not_significant
cg27296330	0.587323	-0.554599	3.05709	0.00244101	0.00705903	-2.5514	0.0993551	Not_significant
cg24622747	-0.31483	2.88455	-3.05709	0.00244102	0.00705903	-2.55141	-0.0247852	Not_significant
cg17275047	-0.596145	0.95093	-3.05709	0.00244102	0.00705903	-2.55141	-0.0957941	Not_significant
cg13437392	-0.271331	1.29405	-3.05708	0.00244104	0.00705906	-2.55142	-0.0391962	Not_significant
cg18755544	-0.516352	1.70023	-3.05706	0.00244126	0.00705966	-2.5515	-0.0684663	Not_significant
cg16435488	-0.307377	3.17159	-3.05704	0.00244141	0.00706006	-2.55155	-0.0206538	Not_significant
cg04542872	-0.226142	3.06314	-3.05704	0.00244142	0.00706006	-2.55156	-0.0153391	Not_significant
cg16963484	-0.440192	2.17077	-3.05703	0.00244143	0.00706008	-2.55156	-0.04912	Not_significant
cg08721652	-0.250537	3.11887	-3.05703	0.0024415	0.00706024	-2.55159	-0.0172749	Not_significant
cg08782435	-0.384906	3.41406	-3.05702	0.00244157	0.00706041	-2.55161	-0.024199	Not_significant
cg25098418	-0.44021	0.482829	-3.057	0.00244169	0.00706073	-2.55166	-0.0747442	Not_significant
cg10436837	0.192413	3.47499	3.05698	0.00244187	0.00706124	-2.55173	0.0111964	Not_significant
cg17714423	-0.558197	2.21801	-3.05698	0.0024419	0.00706128	-2.55174	-0.0623913	Not_significant
cg15872651	0.386681	-3.69836	3.05697	0.00244195	0.0070614	-2.55176	0.0190649	Not_significant
cg26811425	0.622295	1.75483	3.05697	0.00244197	0.00706143	-2.55176	0.0695753	Not_significant
cg26437123	1.36693	-3.9187	3.05694	0.00244218	0.007062	-2.55184	0.0982753	Not_significant
cg19969359	-0.616029	2.26534	-3.05694	0.00244218	0.007062	-2.55184	-0.0690616	Not_significant
cg15119959	-0.976716	1.50948	-3.05693	0.00244226	0.00706219	-2.55187	-0.142335	Hypomethylated
cg03896269	0.502743	-1.11003	3.05693	0.00244228	0.00706223	-2.55188	0.07841	Not_significant
cg11453190	-0.347035	2.097	-3.05692	0.00244231	0.00706228	-2.55189	-0.0394236	Not_significant
cg06424898	-0.711037	1.20565	-3.05692	0.00244232	0.00706229	-2.5519	-0.109581	Hypomethylated
cg10491127	-0.838504	1.11998	-3.05691	0.00244242	0.00706253	-2.55193	-0.126836	Hypomethylated
cg03123091	-0.731019	0.643007	-3.05691	0.00244245	0.00706259	-2.55194	-0.122831	Hypomethylated
cg17532812	0.551134	-1.14347	3.0569	0.00244248	0.00706265	-2.55195	0.0845265	Not_significant
cg16292333	-0.395423	-4.50998	-3.05689	0.00244256	0.00706287	-2.55199	-0.0100671	Not_significant
cg10493585	-0.888469	2.20414	-3.05686	0.0024428	0.00706352	-2.55207	-0.105802	Hypomethylated
cg24706966	-0.812044	2.80155	-3.05685	0.00244292	0.00706384	-2.55212	-0.0769359	Not_significant
cg11172337	0.509365	1.23066	3.05684	0.00244299	0.00706403	-2.55215	0.0727251	Not_significant
cg01023504	0.637423	0.341729	3.05683	0.00244302	0.00706407	-2.55216	0.102982	Hypermethylated
cg26804575	-0.190387	2.82088	-3.05683	0.00244308	0.00706423	-2.55218	-0.0146347	Not_significant
cg18134411	-0.444292	1.76831	-3.05682	0.00244315	0.00706439	-2.5522	-0.0581425	Not_significant
cg17031727	-0.672454	-0.122196	-3.05681	0.00244319	0.00706449	-2.55222	-0.110786	Hypomethylated
cg01716065	-0.641554	0.79376	-3.05679	0.00244333	0.00706488	-2.55227	-0.106891	Hypomethylated
cg24813533	-0.610989	0.309938	-3.05679	0.00244336	0.00706492	-2.55228	-0.103764	Hypomethylated
cg16593628	-0.649334	1.82988	-3.05678	0.00244343	0.00706509	-2.55231	-0.0852558	Not_significant
cg05599883	0.582182	1.22855	3.05678	0.00244348	0.00706518	-2.55233	0.0784866	Not_significant
cg27008177	-0.595443	0.9411	-3.05677	0.00244348	0.00706518	-2.55233	-0.0940612	Not_significant
cg27381488	-0.694537	-1.41007	-3.05677	0.00244349	0.00706518	-2.55233	-0.0854883	Not_significant
cg15682194	0.823337	-1.40443	3.05677	0.00244355	0.00706532	-2.55235	0.122514	Hypermethylated
cg19477921	0.356473	-4.09862	3.05676	0.00244362	0.00706551	-2.55238	0.0105143	Not_significant
cg15123817	0.141328	-5.81283	3.05676	0.00244363	0.00706551	-2.55238	0.0014165	Not_significant
cg01357530	-0.775314	1.03459	-3.05673	0.00244386	0.00706614	-2.55247	-0.119786	Hypomethylated
cg09532095	0.454461	2.36271	3.05672	0.0024439	0.00706622	-2.55248	0.0389328	Not_significant
cg09657337	-0.768219	2.28634	-3.05671	0.00244399	0.00706647	-2.55252	-0.0844411	Not_significant
cg22773661	1.44652	-2.79612	3.05671	0.002444	0.00706648	-2.55252	0.151364	Hypermethylated
cg09007434	-0.296553	4.18485	-3.0567	0.00244409	0.00706671	-2.55256	-0.0112362	Not_significant
cg00498392	-0.215321	3.21049	-3.05668	0.0024442	0.00706698	-2.5526	-0.0135464	Not_significant
cg12349241	-0.396174	0.90265	-3.05668	0.00244425	0.00706711	-2.55262	-0.0628151	Not_significant
cg00779289	-0.368271	0.980797	-3.05666	0.00244437	0.00706742	-2.55266	-0.057794	Not_significant
cg21021075	-0.192649	3.49989	-3.05666	0.0024444	0.00706748	-2.55267	-0.0103005	Not_significant
cg17342772	-0.213653	2.8009	-3.05666	0.00244441	0.00706748	-2.55268	-0.0162258	Not_significant
cg10700647	0.599068	-3.81451	3.05665	0.00244446	0.0070676	-2.55269	0.0211386	Not_significant
cg20559059	-0.491158	1.8984	-3.05665	0.00244447	0.0070676	-2.5527	-0.0596788	Not_significant
cg03785489	-0.707914	1.75408	-3.05663	0.00244462	0.00706799	-2.55275	-0.0947289	Not_significant
cg09029016	-0.324428	-4.90903	-3.05663	0.00244464	0.00706802	-2.55276	-0.00811837	Not_significant
cg09163745	-0.774295	2.58592	-3.05663	0.00244465	0.00706802	-2.55276	-0.0791498	Not_significant
cg01775267	-0.313734	3.6374	-3.05662	0.00244472	0.0070682	-2.55279	-0.0167345	Not_significant
cg14380126	-0.631855	1.64227	-3.0566	0.00244484	0.00706852	-2.55284	-0.0867611	Not_significant
cg18511636	0.637548	-4.3719	3.05659	0.00244494	0.0070688	-2.55288	0.0278523	Not_significant
cg17510821	-0.813952	0.895646	-3.05658	0.00244499	0.00706891	-2.55289	-0.13041	Hypomethylated
cg16558216	-0.586961	2.73735	-3.05657	0.0024451	0.00706919	-2.55293	-0.0535788	Not_significant
cg13809815	0.125054	-4.98685	3.05655	0.00244525	0.0070696	-2.55299	0.00259307	Not_significant
cg19761594	-0.165063	-4.42508	-3.05655	0.00244528	0.00706965	-2.553	-0.00501462	Not_significant
cg16521555	0.506852	-0.312122	3.05655	0.00244529	0.00706965	-2.553	0.0861017	Not_significant
cg13617209	-0.279691	2.9046	-3.05652	0.00244549	0.00707022	-2.55308	-0.0213982	Not_significant
cg01854588	-0.349885	2.14201	-3.0565	0.00244569	0.00707075	-2.55315	-0.039093	Not_significant
cg03351307	-0.223066	-3.54045	-3.05646	0.00244594	0.00707144	-2.55325	-0.0111358	Not_significant
cg26670658	-0.431119	0.365147	-3.05644	0.0024461	0.00707186	-2.55331	-0.0742529	Not_significant
cg12697795	-0.923777	2.04389	-3.05644	0.0024461	0.00707186	-2.55331	-0.116016	Hypomethylated
cg09913956	1.1159	-2.2043	3.05644	0.00244615	0.00707198	-2.55333	0.137909	Hypermethylated
cg02600983	-0.288677	-1.90339	-3.05644	0.00244616	0.00707198	-2.55333	-0.0325695	Not_significant
cg22443490	0.225749	-4.20674	3.05643	0.00244624	0.00707218	-2.55336	0.00797896	Not_significant
cg22050877	0.943277	0.327626	3.05641	0.00244634	0.00707244	-2.5534	0.143971	Hypermethylated
cg23449363	-0.182063	3.77064	-3.05641	0.00244635	0.00707245	-2.5534	-0.00788129	Not_significant
cg14465405	-0.66905	1.46187	-3.05641	0.0024464	0.00707255	-2.55342	-0.0934094	Not_significant
cg25320499	-0.49934	-1.03221	-3.0564	0.00244645	0.00707268	-2.55344	-0.0714671	Not_significant
cg18181624	-0.582068	2.36831	-3.05639	0.00244649	0.00707275	-2.55345	-0.061978	Not_significant
cg12257329	-0.289725	2.93037	-3.05639	0.00244654	0.00707289	-2.55347	-0.022027	Not_significant
cg26502811	0.116691	-5.15717	3.05635	0.00244684	0.0070737	-2.55358	0.00213939	Not_significant
cg22930187	0.427248	-0.937051	3.05635	0.00244684	0.0070737	-2.55359	0.0678657	Not_significant
cg26887632	1.46836	-3.2903	3.05634	0.00244688	0.00707378	-2.5536	0.136507	Hypermethylated
cg15538605	-0.703649	1.24662	-3.05633	0.002447	0.00707409	-2.55364	-0.107184	Hypomethylated
cg19177600	1.09645	-3.69804	3.05633	0.00244702	0.00707414	-2.55365	0.0785947	Not_significant
cg02444695	-0.855503	2.24059	-3.05632	0.00244706	0.0070742	-2.55367	-0.099149	Not_significant
cg19415185	-0.309285	2.91378	-3.05632	0.00244709	0.00707429	-2.55368	-0.0241308	Not_significant
cg00043444	-0.617094	2.43081	-3.0563	0.00244722	0.00707463	-2.55373	-0.0647042	Not_significant
cg22316201	0.172671	-5.14106	3.0563	0.00244724	0.00707465	-2.55373	0.00319657	Not_significant
cg10695013	0.685023	0.567899	3.05628	0.00244739	0.00707505	-2.55379	0.106646	Hypermethylated
cg11043438	0.364228	0.658667	3.05627	0.00244746	0.00707524	-2.55382	0.0601594	Not_significant
cg26140174	-0.18548	-5.00043	-3.05627	0.00244749	0.00707529	-2.55383	-0.00450907	Not_significant
cg25120000	0.575855	2.17566	3.05625	0.00244764	0.0070757	-2.55388	0.0559674	Not_significant
cg19777105	1.57768	-4.72115	3.05625	0.00244765	0.0070757	-2.55389	0.086209	Not_significant
cg01116188	-1.02578	3.87557	-3.05625	0.00244766	0.0070757	-2.55389	-0.0676388	Not_significant
cg11599680	-0.681981	-3.57365	-3.05624	0.0024477	0.00707578	-2.55391	-0.0258747	Not_significant
cg09643775	-0.371987	2.99479	-3.05622	0.00244788	0.00707627	-2.55397	-0.0287513	Not_significant
cg09074025	-0.337208	0.685646	-3.05621	0.00244796	0.00707647	-2.554	-0.0553109	Not_significant
cg11349328	0.109093	-5.25498	3.05621	0.00244797	0.00707647	-2.554	0.001897	Not_significant
cg06233815	-0.496769	2.72594	-3.0562	0.00244799	0.00707651	-2.55401	-0.03634	Not_significant
cg11390443	-0.810648	1.16925	-3.0562	0.00244802	0.00707658	-2.55403	-0.126863	Hypomethylated
cg18556587	0.572104	-1.565	3.0562	0.00244806	0.00707666	-2.55404	0.0770247	Not_significant
cg06324037	-0.495981	1.39287	-3.05619	0.00244812	0.00707679	-2.55406	-0.0726662	Not_significant
cg11849703	0.265631	0.824555	3.05619	0.00244813	0.00707679	-2.55406	0.0414552	Not_significant
cg25012257	-0.849964	0.328461	-3.05616	0.0024483	0.00707725	-2.55413	-0.144782	Hypomethylated
cg19476070	-0.619971	2.47535	-3.05616	0.0024483	0.00707725	-2.55413	-0.0639784	Not_significant
cg02707098	0.613562	-0.531882	3.05616	0.00244836	0.00707738	-2.55415	0.101035	Hypermethylated
cg11260662	-0.511354	2.73608	-3.05615	0.00244844	0.0070776	-2.55418	-0.0453428	Not_significant
cg12514084	-0.740526	2.1605	-3.05614	0.00244847	0.00707766	-2.55419	-0.0873352	Not_significant
cg26438942	0.553865	0.75759	3.05613	0.00244855	0.00707784	-2.55422	0.0854439	Not_significant
cg03959212	-0.237662	2.78124	-3.05613	0.00244856	0.00707785	-2.55423	-0.0192045	Not_significant
cg17583526	0.1926	-5.82906	3.05613	0.0024486	0.0070779	-2.55424	0.00232115	Not_significant
cg19226866	0.169952	-5.03612	3.05613	0.0024486	0.0070779	-2.55424	0.00299302	Not_significant
cg03349922	1.65378	-3.90659	3.05611	0.00244873	0.00707822	-2.55429	0.12837	Hypermethylated
cg10455672	-0.52686	1.24799	-3.05611	0.00244873	0.00707822	-2.55429	-0.077925	Not_significant
cg07055302	-0.372059	3.73926	-3.05608	0.00244894	0.0070788	-2.55437	-0.0194837	Not_significant
cg13624577	-0.18827	3.45012	-3.05608	0.00244895	0.0070788	-2.55437	-0.0102253	Not_significant
cg23328435	-0.704307	2.22714	-3.05608	0.00244901	0.00707895	-2.55439	-0.0807956	Not_significant
cg04990695	0.16542	-4.40263	3.05607	0.00244902	0.00707895	-2.5544	0.00466677	Not_significant
cg04315980	-0.744193	1.6859	-3.05607	0.00244904	0.00707898	-2.55441	-0.103321	Hypomethylated
cg20034190	-0.233492	-4.92246	-3.05606	0.00244912	0.0070792	-2.55444	-0.00536283	Not_significant
cg07259581	0.16125	-5.26092	3.05602	0.00244946	0.00708015	-2.55456	0.0026435	Not_significant
cg03845688	0.656781	-0.683251	3.05601	0.00244952	0.00708028	-2.55458	0.110216	Hypermethylated
cg03766823	0.132868	-5.20994	3.05601	0.00244956	0.00708037	-2.5546	0.00239213	Not_significant
cg18933943	-0.908676	1.62193	-3.05598	0.00244976	0.00708093	-2.55468	-0.12868	Hypomethylated
cg08025737	0.275334	2.85304	3.05595	0.00245002	0.00708164	-2.55477	0.020266	Not_significant
cg14414670	-0.585756	0.249069	-3.05592	0.0024502	0.00708214	-2.55484	-0.10018	Hypomethylated
cg09121516	0.336646	2.35118	3.05592	0.00245026	0.0070823	-2.55486	0.0311259	Not_significant
cg05618767	-0.525888	0.615476	-3.0559	0.00245041	0.00708269	-2.55492	-0.0882101	Not_significant
cg01157146	0.62009	-0.271884	3.0559	0.00245042	0.00708269	-2.55492	0.104774	Hypermethylated
cg22033733	0.181025	2.72457	3.05587	0.00245065	0.00708333	-2.55501	0.0142811	Not_significant
cg24035589	-0.760266	2.02142	-3.05585	0.00245078	0.00708367	-2.55505	-0.093641	Not_significant
cg12086850	-0.664554	3.76062	-3.05585	0.00245079	0.00708368	-2.55506	-0.0398711	Not_significant
cg14865868	0.735849	-1.68894	3.05583	0.00245091	0.007084	-2.5551	0.101412	Hypermethylated
cg07187268	-0.416341	1.69565	-3.05582	0.002451	0.00708423	-2.55514	-0.0542288	Not_significant
cg02199397	1.18608	-4.10356	3.05582	0.00245104	0.00708433	-2.55515	0.0746108	Not_significant
cg22942377	0.280842	-5.55901	3.05582	0.00245107	0.00708437	-2.55516	0.00311113	Not_significant
cg05229958	0.715989	0.480454	3.05581	0.00245111	0.00708447	-2.55518	0.111355	Hypermethylated
cg20957553	-0.249857	-3.02688	-3.0558	0.00245121	0.00708472	-2.55521	-0.0170335	Not_significant
cg06859135	-0.633822	2.42513	-3.05578	0.00245134	0.00708506	-2.55526	-0.0667074	Not_significant
cg23012609	-0.75352	-0.286666	-3.05578	0.00245137	0.00708512	-2.55527	-0.124936	Hypomethylated
cg03108070	0.93605	-0.403181	3.05577	0.00245144	0.0070853	-2.5553	0.161688	Hypermethylated
cg21609640	1.10067	-1.40192	3.05576	0.00245149	0.00708543	-2.55532	0.172927	Hypermethylated
cg07532591	-0.538476	2.47412	-3.05576	0.00245153	0.0070855	-2.55533	-0.054754	Not_significant
cg10172675	-0.477444	-1.28563	-3.05575	0.00245155	0.00708554	-2.55534	-0.0662576	Not_significant
cg04402875	1.18297	-2.47283	3.05575	0.00245157	0.00708556	-2.55535	0.136162	Hypermethylated
cg02746232	-0.877329	1.19316	-3.05575	0.00245158	0.00708558	-2.55535	-0.136932	Hypomethylated
cg18912541	0.464969	-0.507224	3.05574	0.00245167	0.00708577	-2.55539	0.0792695	Not_significant
cg11957889	-0.578928	0.219842	-3.05574	0.00245167	0.00708577	-2.55539	-0.100937	Hypomethylated
cg05555202	-0.394816	3.29909	-3.05573	0.00245173	0.00708591	-2.55541	-0.026477	Not_significant
cg17399280	-0.765026	1.27665	-3.05573	0.00245174	0.00708591	-2.55541	-0.115808	Hypomethylated
cg23170049	-0.465917	2.38252	-3.05573	0.00245176	0.00708596	-2.55542	-0.0476778	Not_significant
cg11425449	0.103656	-5.32315	3.05572	0.00245179	0.00708599	-2.55543	0.00162634	Not_significant
cg17784318	-0.959101	2.02545	-3.05571	0.00245191	0.00708632	-2.55548	-0.119456	Hypomethylated
cg09073106	0.16211	-6.00341	3.0557	0.00245196	0.00708645	-2.5555	0.00157749	Not_significant
cg06742021	-0.528859	-0.000799779	-3.05569	0.00245203	0.0070866	-2.55552	-0.0898653	Not_significant
cg21449640	-0.830018	1.93541	-3.05569	0.00245204	0.0070866	-2.55552	-0.106145	Hypomethylated
cg03022432	-0.550858	1.12547	-3.05569	0.00245205	0.0070866	-2.55553	-0.0847947	Not_significant
cg02954304	-0.771904	0.527954	-3.05569	0.00245207	0.00708666	-2.55554	-0.130093	Hypomethylated
cg04594215	-0.376823	3.52562	-3.05568	0.00245212	0.00708676	-2.55555	-0.0223177	Not_significant
cg07146354	0.106016	-5.17736	3.05568	0.00245217	0.00708689	-2.55557	0.00192661	Not_significant
cg09760143	0.259226	1.09585	3.05567	0.00245219	0.0070869	-2.55558	0.0380113	Not_significant
cg13995842	-0.79332	2.82346	-3.05566	0.00245227	0.00708712	-2.55561	-0.0719245	Not_significant
cg20424577	-0.336918	3.14537	-3.05564	0.00245243	0.00708754	-2.55567	-0.0235554	Not_significant
cg18374948	-0.357451	1.18143	-3.05563	0.00245254	0.00708782	-2.55571	-0.0545164	Not_significant
cg26101428	-0.594399	2.34889	-3.05562	0.00245262	0.00708805	-2.55574	-0.0640733	Not_significant
cg16646645	-0.619857	2.19144	-3.05561	0.00245272	0.00708829	-2.55578	-0.0704645	Not_significant
cg06928209	-0.401136	0.221879	-3.0556	0.00245274	0.00708832	-2.55578	-0.0686245	Not_significant
cg11857517	0.580998	1.74064	3.05559	0.00245284	0.00708859	-2.55582	0.0724687	Not_significant
cg17697611	-0.557837	1.58118	-3.05559	0.00245285	0.00708859	-2.55583	-0.0749502	Not_significant
cg19258885	-0.941665	1.35297	-3.05557	0.002453	0.00708901	-2.55588	-0.143616	Hypomethylated
cg02160738	-0.637946	1.39581	-3.05556	0.0024531	0.00708925	-2.55592	-0.0939996	Not_significant
cg14604777	-0.726326	-1.08763	-3.05555	0.00245318	0.00708947	-2.55595	-0.102331	Hypomethylated
cg23386928	-0.601134	1.17309	-3.05553	0.00245334	0.0070899	-2.55601	-0.0926637	Not_significant
cg03534391	-0.73533	1.74342	-3.05552	0.00245343	0.00709012	-2.55604	-0.0965201	Not_significant
cg10778441	1.05868	-1.06226	3.05552	0.00245344	0.00709013	-2.55605	0.173591	Hypermethylated
cg19245525	-0.859261	2.46344	-3.05551	0.00245349	0.00709024	-2.55606	-0.0937051	Not_significant
cg02800025	-0.227311	3.06752	-3.05549	0.00245366	0.0070907	-2.55613	-0.0151347	Not_significant
cg20952700	0.35391	0.693646	3.05547	0.00245378	0.00709104	-2.55617	0.0561373	Not_significant
cg04731626	-0.352094	2.42412	-3.05547	0.0024538	0.00709106	-2.55618	-0.034618	Not_significant
cg26081449	-0.628295	-0.785672	-3.05543	0.00245414	0.00709201	-2.55631	-0.0962916	Not_significant
cg10021032	-0.588102	2.2102	-3.05543	0.00245415	0.00709202	-2.55631	-0.0661382	Not_significant
cg23289941	-0.43413	2.35197	-3.05542	0.00245419	0.00709209	-2.55632	-0.0451787	Not_significant
cg05855489	0.280904	-3.97873	3.05541	0.00245425	0.00709223	-2.55635	0.0114029	Not_significant
cg25045868	-0.174979	3.19563	-3.05541	0.00245427	0.00709227	-2.55636	-0.011125	Not_significant
cg22068839	-0.674067	2.26632	-3.05541	0.00245428	0.00709228	-2.55636	-0.074276	Not_significant
cg00791074	-0.815741	-1.17375	-3.05541	0.00245432	0.00709235	-2.55637	-0.110395	Hypomethylated
cg11741241	0.53868	-3.80325	3.0554	0.00245433	0.00709237	-2.55638	0.0290381	Not_significant
cg13551796	-0.144185	3.8783	-3.0554	0.00245435	0.00709237	-2.55639	-0.00596736	Not_significant
cg24593524	0.794547	0.584666	3.0554	0.00245435	0.00709237	-2.55639	0.118651	Hypermethylated
cg26756193	-0.483537	1.63447	-3.05539	0.00245446	0.00709266	-2.55643	-0.0652151	Not_significant
cg14585235	1.39123	-2.73453	3.05538	0.00245454	0.00709285	-2.55646	0.150735	Hypermethylated
cg00198729	-0.787083	2.03026	-3.05537	0.00245462	0.00709304	-2.55648	-0.0975603	Not_significant
cg11903920	-0.658724	-0.38884	-3.05537	0.00245463	0.00709306	-2.55649	-0.105822	Hypomethylated
cg11717782	-0.676555	2.13681	-3.05536	0.00245469	0.0070932	-2.55651	-0.0782187	Not_significant
cg15778802	-0.771839	0.164549	-3.05536	0.00245471	0.00709324	-2.55652	-0.130515	Hypomethylated
cg13446947	0.146185	-5.31522	3.05535	0.00245474	0.00709328	-2.55653	0.00238053	Not_significant
cg06855092	-0.266289	2.81336	-3.05534	0.00245481	0.00709347	-2.55656	-0.0201606	Not_significant
cg14558942	-0.448367	2.30055	-3.05532	0.00245501	0.00709403	-2.55663	-0.047321	Not_significant
cg16789076	-0.633345	-0.651376	-3.05531	0.0024551	0.00709424	-2.55666	-0.0993792	Not_significant
cg27073607	-0.500621	2.5783	-3.0553	0.00245519	0.00709447	-2.5567	-0.0482387	Not_significant
cg06284685	-0.789306	2.23073	-3.05529	0.0024552	0.00709449	-2.5567	-0.0905661	Not_significant
cg02617476	-0.572497	0.740832	-3.05528	0.00245532	0.0070948	-2.55675	-0.094376	Not_significant
cg18713450	0.317323	3.19046	3.05527	0.0024554	0.00709499	-2.55677	0.0192958	Not_significant
cg00429622	-0.537561	2.31864	-3.05526	0.00245543	0.00709506	-2.55679	-0.0568011	Not_significant
cg22385555	-0.798093	1.32565	-3.05526	0.00245549	0.00709519	-2.55681	-0.1218	Hypomethylated
cg16655683	0.225902	0.619085	3.05526	0.00245549	0.00709519	-2.55681	0.0368721	Not_significant
cg25957043	-0.200844	3.17725	-3.05524	0.00245562	0.00709552	-2.55686	-0.0128413	Not_significant
cg25235770	-0.401292	2.25752	-3.05521	0.00245585	0.00709615	-2.55694	-0.0430043	Not_significant
cg09163122	0.424946	2.27273	3.05521	0.00245589	0.00709625	-2.55696	0.0382307	Not_significant
cg23881385	0.915333	-2.32281	3.05521	0.0024559	0.00709625	-2.55696	0.104987	Hypermethylated
cg20383036	-0.919708	2.32542	-3.0552	0.00245596	0.00709639	-2.55698	-0.106321	Hypomethylated
cg15562326	0.487981	2.07843	3.0552	0.00245597	0.0070964	-2.55699	0.0478328	Not_significant
cg14460377	-0.641557	2.45388	-3.05517	0.00245617	0.00709693	-2.55706	-0.0670061	Not_significant
cg06529676	-0.618202	-0.343347	-3.05517	0.0024562	0.00709701	-2.55707	-0.101957	Hypomethylated
cg25131771	-0.666296	1.3079	-3.05514	0.00245645	0.00709769	-2.55717	-0.100418	Hypomethylated
cg07739841	-0.770729	-1.48512	-3.05512	0.00245658	0.00709803	-2.55721	-0.0967887	Not_significant
cg16979355	-0.625451	2.48627	-3.05512	0.0024566	0.00709807	-2.55722	-0.0641776	Not_significant
cg23302599	-0.526519	2.8199	-3.05511	0.00245666	0.00709822	-2.55724	-0.0463942	Not_significant
cg08754821	-0.811895	1.68814	-3.0551	0.00245672	0.00709835	-2.55727	-0.111594	Hypomethylated
cg11246774	-0.700214	1.51825	-3.0551	0.00245673	0.00709838	-2.55727	-0.0997218	Not_significant
cg27375228	-0.61043	2.69525	-3.05508	0.0024569	0.00709884	-2.55734	-0.0574671	Not_significant
cg11065467	-0.442978	3.5216	-3.05505	0.00245717	0.00709958	-2.55743	-0.0255609	Not_significant
cg08844501	-0.923657	2.00436	-3.05504	0.00245719	0.0070996	-2.55744	-0.116306	Hypomethylated
cg08770870	0.533637	0.551836	3.05504	0.00245724	0.00709972	-2.55746	0.0881663	Not_significant
cg15008725	0.149	-6.04441	3.05504	0.00245725	0.00709973	-2.55746	0.0014944	Not_significant
cg25303871	-0.991009	1.43382	-3.05503	0.00245733	0.00709993	-2.55749	-0.145523	Hypomethylated
cg20816363	-0.689009	0.561496	-3.05502	0.00245735	0.00709997	-2.5575	-0.115396	Hypomethylated
cg00177211	-0.346924	1.42281	-3.05502	0.00245739	0.00710003	-2.55751	-0.0495687	Not_significant
cg24495412	-0.767359	0.0821806	-3.05501	0.00245744	0.00710016	-2.55754	-0.129753	Hypomethylated
cg13549966	-0.915875	2.92364	-3.05501	0.00245747	0.00710021	-2.55755	-0.0858308	Not_significant
cg19127835	-0.178871	2.59747	-3.055	0.00245755	0.00710042	-2.55758	-0.0154398	Not_significant
cg24722527	-0.855393	2.40827	-3.05499	0.00245759	0.00710052	-2.55759	-0.0920949	Not_significant
cg00039793	0.100786	-5.45117	3.05499	0.00245762	0.00710056	-2.5576	0.00151534	Not_significant
cg17990814	-0.841313	0.523528	-3.05495	0.00245793	0.00710144	-2.55772	-0.138166	Hypomethylated
cg05603539	-1.01351	2.02985	-3.05495	0.00245795	0.00710147	-2.55773	-0.124401	Hypomethylated
cg19777221	-0.579863	0.846883	-3.05494	0.00245801	0.00710161	-2.55775	-0.0959104	Not_significant
cg17450902	-0.825556	2.7965	-3.05493	0.00245806	0.00710173	-2.55777	-0.0795458	Not_significant
cg04185893	0.135263	-6.11729	3.05492	0.00245818	0.00710205	-2.55781	0.00127723	Not_significant
cg14652064	-0.38064	-0.807826	-3.05492	0.0024582	0.00710208	-2.55782	-0.0585812	Not_significant
cg08987855	-0.31607	-0.861927	-3.0549	0.00245829	0.00710225	-2.55785	-0.0485734	Not_significant
cg15362782	-0.143704	3.78573	-3.0549	0.00245829	0.00710225	-2.55785	-0.00647173	Not_significant
cg00441709	-0.225873	2.97621	-3.0549	0.00245829	0.00710225	-2.55785	-0.0161408	Not_significant
cg11511562	-0.513693	2.8693	-3.0549	0.0024583	0.00710225	-2.55785	-0.0441453	Not_significant
cg16061240	0.366189	-4.81443	3.0549	0.00245835	0.00710237	-2.55787	0.00779602	Not_significant
cg23720175	-0.729207	2.86429	-3.05489	0.0024584	0.00710248	-2.55789	-0.0665784	Not_significant
cg21268659	-0.420243	2.87661	-3.05488	0.00245845	0.00710259	-2.55791	-0.0344145	Not_significant
cg01923218	1.52617	-2.85728	3.05487	0.00245856	0.0071029	-2.55795	0.160766	Hypermethylated
cg05550339	-0.557388	-0.188893	-3.05485	0.00245872	0.00710333	-2.55801	-0.0930111	Not_significant
cg09856470	-0.259592	3.2896	-3.05485	0.00245875	0.00710338	-2.55802	-0.0135625	Not_significant
cg07928938	-0.538976	2.56813	-3.05485	0.00245876	0.00710338	-2.55803	-0.0529519	Not_significant
cg11346805	0.42117	2.55756	3.05484	0.00245881	0.0071035	-2.55804	0.0345294	Not_significant
cg03123660	-0.460329	2.29989	-3.05484	0.00245883	0.00710352	-2.55805	-0.0485816	Not_significant
cg24000300	-0.962916	1.44537	-3.0548	0.00245914	0.00710441	-2.55817	-0.142159	Hypomethylated
cg14444244	-0.124009	3.58099	-3.05479	0.00245921	0.00710457	-2.55819	-0.00616323	Not_significant
cg15827185	-0.174618	2.92552	-3.05479	0.00245923	0.00710461	-2.5582	-0.012447	Not_significant
cg08372681	-0.696332	2.06648	-3.05478	0.00245931	0.00710479	-2.55823	-0.085229	Not_significant
cg17889682	1.04776	0.558944	3.05478	0.00245932	0.00710479	-2.55823	0.16472	Hypermethylated
cg11120913	0.805208	-0.655527	3.05476	0.00245946	0.00710518	-2.55829	0.137295	Hypermethylated
cg03313364	-0.458152	-1.03505	-3.05475	0.00245955	0.0071054	-2.55832	-0.0662749	Not_significant
cg04839991	-0.67606	0.923889	-3.05474	0.0024596	0.00710551	-2.55834	-0.105603	Hypomethylated
cg10951786	0.18162	-5.61456	3.05474	0.0024596	0.00710551	-2.55834	0.00256063	Not_significant
cg15888741	-0.197697	-5.33074	-3.05472	0.00245979	0.00710603	-2.55841	-0.00355057	Not_significant
cg17289084	0.359623	2.51569	3.05471	0.0024598	0.00710603	-2.55841	0.0303142	Not_significant
cg11715943	-0.730503	2.20178	-3.05471	0.00245987	0.0071062	-2.55844	-0.0841893	Not_significant
cg10529401	-0.389923	0.480027	-3.0547	0.00245993	0.00710633	-2.55846	-0.0662356	Not_significant
cg13929433	-0.683338	0.715363	-3.05469	0.00245999	0.0071065	-2.55848	-0.114436	Hypomethylated
cg07465899	-0.460159	-0.473935	-3.05468	0.00246003	0.00710658	-2.5585	-0.0751202	Not_significant
cg21903646	0.602893	0.308501	3.05466	0.00246019	0.00710702	-2.55856	0.100914	Hypermethylated
cg19383244	-0.789682	1.69559	-3.05465	0.0024603	0.00710729	-2.5586	-0.108542	Hypomethylated
cg00918491	-0.73035	0.778714	-3.05465	0.00246035	0.00710741	-2.55862	-0.121527	Hypomethylated
cg09779837	-0.3347	2.0525	-3.05463	0.00246044	0.00710765	-2.55865	-0.0386401	Not_significant
cg23856428	0.175071	3.48336	3.05462	0.00246052	0.00710785	-2.55868	0.00901273	Not_significant
cg06987556	-0.752671	1.6065	-3.05462	0.00246057	0.00710797	-2.5587	-0.105591	Hypomethylated
cg27497667	-0.785504	0.58389	-3.05461	0.00246065	0.00710818	-2.55873	-0.132185	Hypomethylated
cg07873449	-0.770826	2.48017	-3.0546	0.00246073	0.00710836	-2.55876	-0.0826558	Not_significant
cg02658990	-0.644611	0.116921	-3.05459	0.00246076	0.00710842	-2.55877	-0.107769	Hypomethylated
cg04283392	0.605704	-1.73974	3.05458	0.00246085	0.00710866	-2.5588	0.0809922	Not_significant
cg03022610	-0.171685	3.41051	-3.05458	0.00246087	0.0071087	-2.55881	-0.00938947	Not_significant
cg26559894	-0.358841	3.14896	-3.05456	0.00246102	0.00710911	-2.55887	-0.0251639	Not_significant
cg07644939	0.398848	-0.239358	3.05454	0.00246115	0.00710944	-2.55891	0.0683622	Not_significant
cg11999571	-0.943804	0.324132	-3.05454	0.0024612	0.00710955	-2.55893	-0.154924	Hypomethylated
cg09335681	-0.655163	1.11784	-3.05454	0.00246121	0.00710956	-2.55894	-0.0993318	Not_significant
cg27281191	-0.575486	-2.9864	-3.05453	0.00246127	0.00710969	-2.55896	-0.0401404	Not_significant
cg15709147	-0.854802	2.17883	-3.05452	0.00246131	0.00710979	-2.55897	-0.103121	Hypomethylated
cg22265452	-0.41908	1.70278	-3.05452	0.00246134	0.00710986	-2.55899	-0.0549195	Not_significant
cg02934347	-0.345761	-2.46247	-3.05452	0.00246138	0.00710992	-2.559	-0.0302403	Not_significant
cg14204499	0.907857	0.767122	3.05451	0.00246143	0.00711005	-2.55902	0.130461	Hypermethylated
cg22229545	-0.89229	1.14234	-3.0545	0.00246151	0.00711026	-2.55905	-0.135888	Hypomethylated
cg12807829	-0.439397	0.507589	-3.05449	0.00246155	0.00711035	-2.55906	-0.0748158	Not_significant
cg12444744	0.105949	-5.20559	3.05449	0.00246157	0.00711039	-2.55907	0.0018317	Not_significant
cg16979263	-0.808065	2.81693	-3.05449	0.00246159	0.00711041	-2.55908	-0.0759684	Not_significant
cg03441993	0.811486	-0.689387	3.05449	0.00246162	0.00711046	-2.55909	0.137898	Hypermethylated
cg15143702	-0.776183	0.868987	-3.05445	0.00246188	0.00711118	-2.55918	-0.127383	Hypomethylated
cg23424516	-0.584754	3.11269	-3.05443	0.00246208	0.00711172	-2.55926	-0.045727	Not_significant
cg24567151	0.427763	-4.0719	3.05442	0.00246215	0.00711191	-2.55929	0.0171415	Not_significant
cg15533075	0.609523	-1.17474	3.0544	0.00246228	0.00711225	-2.55933	0.0898613	Not_significant
cg07106939	-0.543466	2.59615	-3.0544	0.00246233	0.00711236	-2.55935	-0.0519507	Not_significant
cg23839571	-0.667622	-0.832951	-3.05438	0.00246248	0.00711276	-2.55941	-0.0989638	Not_significant
cg02443173	-0.594903	1.45481	-3.05437	0.0024625	0.0071128	-2.55941	-0.0850504	Not_significant
cg02952849	-0.863314	2.97212	-3.05437	0.00246257	0.00711297	-2.55944	-0.0766733	Not_significant
cg12970830	-0.362138	3.12279	-3.05435	0.00246273	0.00711343	-2.5595	-0.0217844	Not_significant
cg26909813	0.980747	-2.34279	3.05434	0.00246276	0.00711348	-2.55951	0.110632	Hypermethylated
cg27338302	-0.420278	-0.842356	-3.05433	0.00246282	0.00711362	-2.55953	-0.0644253	Not_significant
cg03864068	-0.777253	1.12283	-3.05433	0.00246288	0.00711376	-2.55956	-0.123665	Hypomethylated
cg21169490	-0.524967	-2.96745	-3.05432	0.0024629	0.0071138	-2.55956	-0.033821	Not_significant
cg13959965	-0.589059	0.0516483	-3.05432	0.00246297	0.00711396	-2.55959	-0.100529	Hypomethylated
cg10019916	1.14184	-1.45494	3.0543	0.00246307	0.00711423	-2.55963	0.171712	Hypermethylated
cg03585470	0.434273	1.13172	3.0543	0.00246309	0.00711427	-2.55964	0.0617907	Not_significant
cg15404429	-0.692572	1.11117	-3.05428	0.00246326	0.00711472	-2.5597	-0.109137	Hypomethylated
cg02398947	-0.407078	3.23667	-3.05427	0.00246332	0.00711483	-2.55972	-0.0280826	Not_significant
cg10444281	-0.261692	-2.28635	-3.05427	0.00246332	0.00711483	-2.55972	-0.024711	Not_significant
cg14482434	-0.764909	0.752705	-3.05427	0.00246337	0.00711494	-2.55974	-0.128079	Hypomethylated
cg00679794	-0.657574	1.34778	-3.05426	0.0024634	0.00711501	-2.55975	-0.0901109	Not_significant
cg06874216	-0.836564	2.52865	-3.05426	0.00246342	0.00711503	-2.55976	-0.0862549	Not_significant
cg02551882	0.124867	-5.20626	3.05425	0.00246348	0.0071152	-2.55978	0.0021887	Not_significant
cg03339704	-0.485859	0.305667	-3.05424	0.0024636	0.00711551	-2.55982	-0.0838195	Not_significant
cg06675417	0.868532	1.45696	3.05423	0.00246364	0.00711556	-2.55984	0.113254	Hypermethylated
cg19630478	-0.656978	2.80525	-3.05423	0.00246364	0.00711556	-2.55984	-0.0597076	Not_significant
cg10924572	-0.516548	1.90308	-3.05423	0.00246368	0.00711565	-2.55985	-0.0646086	Not_significant
cg17104176	-0.553231	2.66356	-3.0542	0.00246386	0.00711614	-2.55992	-0.0515858	Not_significant
cg11297107	1.62771	-2.25265	3.05419	0.00246395	0.00711638	-2.55995	0.204739	Hypermethylated
cg26464411	1.58726	-1.93675	3.05418	0.00246407	0.0071167	-2.56	0.205292	Hypermethylated
cg02531794	0.295995	2.48774	3.05417	0.00246414	0.00711685	-2.56002	0.0259428	Not_significant
cg18886702	-0.226249	3.46449	-3.05415	0.00246427	0.00711721	-2.56007	-0.0116968	Not_significant
cg12591501	-0.775189	2.76408	-3.05415	0.00246429	0.00711722	-2.56008	-0.0728816	Not_significant
cg01085287	-0.559041	-0.368889	-3.05415	0.00246429	0.00711722	-2.56008	-0.0923557	Not_significant
cg05820918	0.946205	-1.79144	3.05415	0.0024643	0.00711722	-2.56008	0.131838	Hypermethylated
cg08091778	0.138786	-4.53017	3.05413	0.00246442	0.00711754	-2.56013	0.00385918	Not_significant
cg22877494	-0.167585	3.01457	-3.05413	0.00246446	0.00711761	-2.56014	-0.0116586	Not_significant
cg02116891	-0.324761	2.46236	-3.05413	0.00246447	0.00711763	-2.56015	-0.031178	Not_significant
cg19629634	-0.539301	1.50022	-3.05412	0.00246449	0.00711765	-2.56015	-0.0773645	Not_significant
cg01020484	0.368794	1.85025	3.05411	0.0024646	0.00711793	-2.56019	0.0408098	Not_significant
cg14166869	-0.488078	0.918488	-3.05411	0.00246461	0.00711793	-2.5602	-0.0790294	Not_significant
cg04995246	-0.190249	3.64799	-3.05411	0.00246462	0.00711795	-2.5602	-0.00951894	Not_significant
cg20552152	-0.722408	2.26618	-3.05409	0.00246479	0.0071184	-2.56026	-0.0821675	Not_significant
cg01338494	-0.661479	1.75025	-3.05408	0.00246482	0.00711845	-2.56027	-0.0881257	Not_significant
cg19102064	-0.618081	-3.56545	-3.05408	0.00246485	0.00711853	-2.56029	-0.0300566	Not_significant
cg00806185	-0.773902	0.841221	-3.05407	0.00246489	0.00711861	-2.5603	-0.12645	Hypomethylated
cg11936121	0.130971	-4.96747	3.05405	0.00246508	0.00711913	-2.56037	0.00270961	Not_significant
cg23110600	0.432247	0.377844	3.05404	0.00246512	0.00711922	-2.56039	0.0720011	Not_significant
cg08615070	-0.570358	-1.47297	-3.05402	0.00246532	0.00711977	-2.56046	-0.0719508	Not_significant
cg11104712	0.434565	-0.429419	3.05402	0.00246534	0.00711979	-2.56047	0.0733693	Not_significant
cg01436033	0.800918	0.441075	3.05402	0.00246535	0.0071198	-2.56047	0.124186	Hypermethylated
cg10057264	-0.688554	-1.45042	-3.05401	0.00246538	0.00711984	-2.56048	-0.0839197	Not_significant
cg05730996	-0.21809	-4.41107	-3.054	0.00246547	0.00712008	-2.56052	-0.00679597	Not_significant
cg11422921	-0.773329	-0.502294	-3.05399	0.00246554	0.00712027	-2.56054	-0.1219	Hypomethylated
cg20417723	-0.741156	1.54173	-3.05399	0.00246558	0.00712035	-2.56056	-0.10654	Hypomethylated
cg24947073	-0.928203	2.29574	-3.05397	0.00246573	0.00712075	-2.56061	-0.106425	Hypomethylated
cg21029357	0.581571	-0.018864	3.05394	0.00246596	0.00712138	-2.5607	0.0970257	Not_significant
cg11018337	1.89643	-2.55486	3.05393	0.00246606	0.00712164	-2.56073	0.224889	Hypermethylated
cg09544159	-0.615503	1.93223	-3.05392	0.0024661	0.00712172	-2.56075	-0.0767778	Not_significant
cg14411631	-0.259305	1.63292	-3.05392	0.00246611	0.00712173	-2.56075	-0.0341368	Not_significant
cg20993253	-0.761203	1.1625	-3.05391	0.00246617	0.00712187	-2.56078	-0.11803	Hypomethylated
cg27617616	0.447978	-0.966756	3.05391	0.00246618	0.00712187	-2.56078	0.0709287	Not_significant
cg04647757	0.277959	2.58378	3.05391	0.0024662	0.00712192	-2.56079	0.0237248	Not_significant
cg06088102	-0.532809	1.88239	-3.0539	0.00246624	0.00712199	-2.5608	-0.0668641	Not_significant
cg21248188	-0.701314	0.338826	-3.05387	0.00246654	0.00712282	-2.56091	-0.11729	Hypomethylated
cg26981781	-0.61312	2.70235	-3.05387	0.00246655	0.00712283	-2.56092	-0.0579077	Not_significant
cg10499585	-0.760717	0.580054	-3.05386	0.0024666	0.00712295	-2.56093	-0.121734	Hypomethylated
cg09246253	-0.745197	1.64662	-3.05386	0.00246661	0.00712295	-2.56094	-0.105159	Hypomethylated
cg11954384	0.512364	-3.69431	3.05385	0.00246666	0.00712306	-2.56096	0.0248399	Not_significant
cg23997083	-0.220998	3.45562	-3.05385	0.00246668	0.0071231	-2.56097	-0.012408	Not_significant
cg18303984	-0.819301	2.28255	-3.05384	0.00246679	0.00712338	-2.56101	-0.0935993	Not_significant
cg16570791	-0.878876	1.52691	-3.05383	0.00246684	0.00712349	-2.56102	-0.120772	Hypomethylated
cg08552553	-0.526828	1.97672	-3.05382	0.00246691	0.00712366	-2.56105	-0.0635346	Not_significant
cg05049329	0.312603	0.848024	3.05382	0.00246693	0.00712372	-2.56106	0.0482965	Not_significant
cg03528710	-0.881518	2.26736	-3.05381	0.00246697	0.0071238	-2.56107	-0.10332	Hypomethylated
cg23713900	-0.599541	0.46789	-3.05379	0.00246719	0.00712439	-2.56115	-0.102076	Hypomethylated
cg19914997	-0.561043	-0.464226	-3.05378	0.00246726	0.00712458	-2.56118	-0.092348	Not_significant
cg19129935	0.1435	-5.82866	3.05374	0.00246757	0.00712545	-2.56129	0.00167354	Not_significant
cg10374248	-0.577759	1.79656	-3.05372	0.00246768	0.00712574	-2.56134	-0.0755528	Not_significant
cg06137123	-0.747979	3.38033	-3.05372	0.00246773	0.00712584	-2.56135	-0.0537381	Not_significant
cg10244128	-0.684447	2.26917	-3.05371	0.00246775	0.00712589	-2.56136	-0.0777115	Not_significant
cg07341306	-0.523471	1.3923	-3.05371	0.00246777	0.00712591	-2.56137	-0.0757304	Not_significant
cg20801605	-0.39784	-0.686239	-3.05369	0.00246795	0.00712636	-2.56143	-0.0629257	Not_significant
cg01156130	-0.491042	-3.00984	-3.05369	0.00246795	0.00712636	-2.56143	-0.0351933	Not_significant
cg00452266	-0.83661	2.09508	-3.05368	0.002468	0.00712649	-2.56145	-0.103492	Hypomethylated
cg25385873	0.204306	4.72773	3.05368	0.00246803	0.00712656	-2.56147	0.00533876	Not_significant
cg00046575	-0.949308	-0.879785	-3.05368	0.00246805	0.00712658	-2.56147	-0.131839	Hypomethylated
cg10037414	1.54348	-3.16341	3.05365	0.00246823	0.00712706	-2.56154	0.148583	Hypermethylated
cg03892103	-0.841867	0.668401	-3.05363	0.00246845	0.00712766	-2.56162	-0.14339	Hypomethylated
cg03307281	-0.861935	0.855841	-3.05362	0.0024685	0.00712778	-2.56164	-0.141197	Hypomethylated
cg14990082	-0.655061	2.99393	-3.05361	0.00246858	0.007128	-2.56167	-0.0547537	Not_significant
cg27608756	0.308171	5.21798	3.05359	0.00246875	0.00712846	-2.56173	0.00636466	Not_significant
cg12918696	-0.64797	1.26536	-3.05357	0.00246892	0.00712891	-2.56179	-0.0976758	Not_significant
cg05026214	-0.690203	2.07902	-3.05356	0.00246897	0.00712902	-2.56181	-0.0797095	Not_significant
cg13365030	1.28823	-1.90137	3.05356	0.00246899	0.00712902	-2.56182	0.164289	Hypermethylated
cg19880149	-0.729967	-2.08165	-3.05356	0.00246899	0.00712902	-2.56182	-0.0674408	Not_significant
cg12677787	-0.308014	2.96739	-3.05356	0.00246899	0.00712902	-2.56182	-0.0231579	Not_significant
cg07684457	-0.255137	3.43391	-3.05356	0.00246902	0.00712906	-2.56183	-0.0147368	Not_significant
cg12522736	0.133231	-5.88201	3.05355	0.00246903	0.00712906	-2.56184	0.00155184	Not_significant
cg13471491	-1.29458	-0.765489	-3.05355	0.0024691	0.00712924	-2.56186	-0.170717	Hypomethylated
cg18165248	0.145178	-4.96766	3.05354	0.00246916	0.00712939	-2.56188	0.00295563	Not_significant
cg08565041	0.453428	2.31105	3.05354	0.00246917	0.00712939	-2.56189	0.0411483	Not_significant
cg11707899	-0.439928	0.224069	-3.05354	0.00246918	0.00712939	-2.56189	-0.0751878	Not_significant
cg12444328	1.40976	-1.39013	3.0535	0.00246945	0.00713015	-2.56199	0.213408	Hypermethylated
cg06702885	-0.406458	-4.04731	-3.05349	0.00246954	0.00713036	-2.56202	-0.0153815	Not_significant
cg14066405	-0.317324	2.59692	-3.05346	0.00246977	0.007131	-2.56211	-0.0289992	Not_significant
cg07493760	-0.371256	0.593199	-3.05345	0.00246984	0.00713116	-2.56213	-0.0618762	Not_significant
cg10534439	-0.191361	-2.22588	-3.05345	0.00246989	0.00713129	-2.56215	-0.0199049	Not_significant
cg09491212	0.395812	2.91313	3.05345	0.0024699	0.00713129	-2.56216	0.0269334	Not_significant
cg06340843	-0.621273	2.00428	-3.05343	0.00247	0.00713156	-2.56219	-0.0758485	Not_significant
cg20515751	-0.433727	-0.981792	-3.0534	0.00247025	0.00713224	-2.56229	-0.0639214	Not_significant
cg25944898	-0.297233	-3.03705	-3.0534	0.00247026	0.00713224	-2.56229	-0.0190502	Not_significant
cg05555355	-0.716596	2.595	-3.05339	0.00247032	0.00713238	-2.56231	-0.0720385	Not_significant
cg20113303	-0.711403	2.11862	-3.05339	0.00247033	0.00713239	-2.56232	-0.0850316	Not_significant
cg07339186	-0.722364	1.21204	-3.05338	0.00247041	0.00713257	-2.56235	-0.114032	Hypomethylated
cg05874270	1.08734	-2.09467	3.05338	0.00247042	0.00713257	-2.56235	0.136082	Hypermethylated
cg18976822	-0.201342	-4.77218	-3.05338	0.00247042	0.00713257	-2.56235	-0.00523015	Not_significant
cg18661413	-0.271066	2.75534	-3.05338	0.00247043	0.00713258	-2.56235	-0.0218539	Not_significant
cg18986489	0.743487	-2.71762	3.05337	0.00247047	0.00713265	-2.56237	0.070995	Not_significant
cg03974764	-0.829128	1.01854	-3.05337	0.00247048	0.00713265	-2.56237	-0.13311	Hypomethylated
cg24783359	-0.521554	1.97158	-3.05336	0.00247061	0.007133	-2.56242	-0.0634498	Not_significant
cg06870073	-0.637165	1.38178	-3.05335	0.00247064	0.00713306	-2.56243	-0.093242	Not_significant
cg09081255	-0.722515	0.131092	-3.05335	0.00247065	0.00713306	-2.56243	-0.12466	Hypomethylated
cg13728275	-0.460029	1.7405	-3.05335	0.00247066	0.00713306	-2.56244	-0.0595761	Not_significant
cg16854616	-0.925115	2.18345	-3.05333	0.00247082	0.00713348	-2.5625	-0.112566	Hypomethylated
cg07095997	1.09026	-4.31451	3.05333	0.00247085	0.00713355	-2.56251	0.0593126	Not_significant
cg14641600	0.228501	1.9854	3.05332	0.00247093	0.00713375	-2.56254	0.0254673	Not_significant
cg22023046	-0.232094	-5.01975	-3.05332	0.00247094	0.00713376	-2.56254	-0.00502935	Not_significant
cg03595855	0.335052	-3.35543	3.05329	0.00247113	0.00713429	-2.56261	0.00797383	Not_significant
cg26041453	-0.705492	-0.704989	-3.05327	0.0024713	0.00713474	-2.56267	-0.107138	Hypomethylated
cg08624567	-0.409089	3.21009	-3.05325	0.00247149	0.00713527	-2.56275	-0.028412	Not_significant
cg26254169	0.340595	-3.31313	3.05324	0.00247155	0.00713542	-2.56277	0.0135145	Not_significant
cg12689506	0.309981	0.37864	3.05323	0.00247161	0.00713555	-2.56279	0.051723	Not_significant
cg14668811	-0.58392	-0.252299	-3.0532	0.00247188	0.00713631	-2.56289	-0.0986991	Not_significant
cg02298401	-0.785063	1.38061	-3.05318	0.002472	0.00713662	-2.56293	-0.117648	Hypomethylated
cg27453761	-0.592836	0.1498	-3.05317	0.00247207	0.00713678	-2.56296	-0.0985269	Not_significant
cg18420485	-0.586542	-2.28743	-3.05317	0.0024721	0.00713685	-2.56297	-0.0556885	Not_significant
cg23433405	-0.466685	2.60396	-3.05317	0.00247212	0.00713688	-2.56298	-0.0437643	Not_significant
cg09136695	-0.379733	1.94983	-3.05316	0.00247216	0.00713698	-2.56299	-0.0453414	Not_significant
cg08489941	1.03308	-4.35096	3.05315	0.00247223	0.00713713	-2.56302	0.0547248	Not_significant
cg18790741	0.189927	3.88511	3.05315	0.00247228	0.00713727	-2.56304	0.00786126	Not_significant
cg04972946	-0.663179	0.993079	-3.05313	0.00247239	0.00713754	-2.56308	-0.107209	Hypomethylated
cg11432526	-0.643691	2.9923	-3.05312	0.00247246	0.00713773	-2.5631	-0.0540672	Not_significant
cg01506036	0.769517	1.11657	3.05311	0.00247255	0.00713795	-2.56314	0.102824	Hypermethylated
cg24297451	-0.492425	3.1853	-3.05309	0.00247277	0.00713856	-2.56322	-0.0363442	Not_significant
cg10149313	-0.625104	2.97385	-3.05308	0.00247284	0.00713872	-2.56324	-0.0527132	Not_significant
cg07374247	-0.181819	-4.13761	-3.05306	0.00247294	0.00713898	-2.56328	-0.00640253	Not_significant
cg24093715	-0.25457	2.7165	-3.05306	0.00247301	0.00713918	-2.56331	-0.0212337	Not_significant
cg12774902	-0.315647	2.91243	-3.05305	0.00247304	0.00713923	-2.56332	-0.0243379	Not_significant
cg09227086	-0.175271	3.72498	-3.05304	0.00247311	0.0071394	-2.56334	-0.00808924	Not_significant
cg11969526	-0.55771	0.084842	-3.05303	0.0024732	0.00713963	-2.56338	-0.0924445	Not_significant
cg10468474	-0.806308	0.0313041	-3.05302	0.00247329	0.00713987	-2.56341	-0.129691	Hypomethylated
cg10644073	-0.474806	2.43087	-3.05302	0.00247332	0.00713992	-2.56342	-0.0471307	Not_significant
cg24749385	-0.181475	3.29829	-3.05301	0.00247337	0.00714004	-2.56344	-0.0105965	Not_significant
cg04576377	-0.248179	1.10084	-3.05297	0.00247367	0.00714087	-2.56355	-0.0375121	Not_significant
cg18015704	-0.141433	4.29029	-3.05297	0.00247369	0.0071409	-2.56356	-0.00456793	Not_significant
cg26546143	-0.561865	1.96115	-3.05297	0.00247372	0.00714094	-2.56357	-0.0691716	Not_significant
cg25282035	1.18562	-1.87608	3.05297	0.00247372	0.00714094	-2.56357	0.164354	Hypermethylated
cg20537531	-0.60703	2.78633	-3.05296	0.00247381	0.00714115	-2.5636	-0.0533592	Not_significant
cg24102726	0.104856	-5.07472	3.05295	0.00247384	0.00714121	-2.56361	0.00197619	Not_significant
cg01763290	-0.848948	0.886144	-3.05294	0.00247396	0.00714153	-2.56366	-0.134159	Hypomethylated
cg02806322	-0.410104	0.927908	-3.05293	0.00247404	0.00714173	-2.56369	-0.065026	Not_significant
cg21593746	-0.568328	-0.760568	-3.05293	0.00247405	0.00714174	-2.56369	-0.0871473	Not_significant
cg02461054	-0.513319	-0.102401	-3.05292	0.00247411	0.0071419	-2.56371	-0.0870708	Not_significant
cg02974931	1.65525	-2.78896	3.05291	0.00247419	0.0071421	-2.56374	0.175448	Hypermethylated
cg04486506	-0.31004	4.83625	-3.05291	0.00247421	0.00714212	-2.56375	-0.00713111	Not_significant
cg14739792	0.737644	-1.42699	3.0529	0.00247425	0.00714218	-2.56376	0.108242	Hypermethylated
cg10988736	-0.236871	-2.34363	-3.0529	0.00247425	0.00714218	-2.56377	-0.0215843	Not_significant
cg08912229	0.841124	1.21039	3.0529	0.00247429	0.00714226	-2.56378	0.114458	Hypermethylated
cg00939827	-0.277324	3.7049	-3.05289	0.00247432	0.00714233	-2.56379	-0.0139471	Not_significant
cg05051768	-0.224244	3.16867	-3.05288	0.00247441	0.00714257	-2.56382	-0.0137797	Not_significant
cg07322203	-0.767715	1.39143	-3.05287	0.00247449	0.00714277	-2.56385	-0.114296	Hypomethylated
cg16423811	0.442166	-0.473689	3.05287	0.00247453	0.00714283	-2.56387	0.07437	Not_significant
cg15335342	-0.573498	3.0303	-3.05286	0.00247456	0.0071429	-2.56388	-0.0465979	Not_significant
cg27511494	-0.709162	1.61434	-3.05286	0.00247458	0.00714294	-2.56389	-0.0995005	Not_significant
cg09425333	0.569346	0.345256	3.05283	0.00247479	0.00714352	-2.56397	0.0948729	Not_significant
cg05139693	-0.358565	1.04357	-3.05283	0.00247484	0.00714362	-2.56398	-0.0559072	Not_significant
cg25761802	-0.810289	1.15629	-3.0528	0.00247503	0.00714415	-2.56405	-0.123555	Hypomethylated
cg24993688	0.145527	-5.69103	3.0528	0.00247507	0.00714422	-2.56407	0.00188913	Not_significant
cg01307461	-0.655503	2.43067	-3.0528	0.00247507	0.00714422	-2.56407	-0.0690122	Not_significant
cg02940093	-0.823041	1.05225	-3.05279	0.00247513	0.00714434	-2.56409	-0.130012	Hypomethylated
cg23025725	-0.750973	0.199538	-3.05277	0.00247527	0.00714473	-2.56414	-0.127659	Hypomethylated
cg09011833	1.06307	-1.70179	3.05275	0.00247545	0.00714521	-2.56421	0.150927	Hypermethylated
cg25237755	-0.525021	-1.30496	-3.05274	0.0024755	0.00714531	-2.56423	-0.0690942	Not_significant
cg03464989	0.173891	1.31987	3.05274	0.0024755	0.00714531	-2.56423	0.0244708	Not_significant
cg05795457	-0.641869	-0.569039	-3.05274	0.00247552	0.00714533	-2.56423	-0.102117	Hypomethylated
cg06999014	-0.331124	2.87416	-3.05274	0.00247554	0.00714537	-2.56424	-0.0263842	Not_significant
cg19329225	-0.208114	2.56588	-3.05274	0.00247557	0.00714541	-2.56425	-0.0158934	Not_significant
cg16928313	-0.323641	2.23745	-3.0527	0.00247582	0.0071461	-2.56434	-0.0340822	Not_significant
cg22167065	-0.697994	2.03291	-3.05269	0.00247594	0.00714642	-2.56439	-0.0851964	Not_significant
cg27253229	-0.329806	2.40587	-3.05269	0.00247595	0.00714643	-2.56439	-0.0328394	Not_significant
cg07630255	-0.765114	1.20996	-3.05269	0.00247597	0.00714645	-2.5644	-0.116965	Hypomethylated
cg11910759	-0.480015	2.14392	-3.05267	0.0024761	0.00714681	-2.56445	-0.0550091	Not_significant
cg08999291	-0.833236	0.287878	-3.05266	0.00247616	0.00714695	-2.56447	-0.132115	Hypomethylated
cg09429735	-0.489075	1.91512	-3.05266	0.00247619	0.00714701	-2.56448	-0.0584449	Not_significant
cg14668181	-0.881276	0.873328	-3.05266	0.0024762	0.00714701	-2.56448	-0.136381	Hypomethylated
cg15958034	-0.3586	2.11815	-3.05265	0.00247628	0.00714723	-2.56452	-0.0404167	Not_significant
cg19040667	1.34114	-3.45634	3.05263	0.00247641	0.00714757	-2.56456	0.1144	Hypermethylated
cg16802151	1.27314	-3.86765	3.05263	0.00247643	0.00714758	-2.56457	0.0909203	Not_significant
cg08695558	0.337555	1.73759	3.05263	0.00247644	0.00714758	-2.56457	0.040139	Not_significant
cg02925162	1.91581	-2.99638	3.05262	0.00247652	0.00714779	-2.5646	0.201087	Hypermethylated
cg16288089	1.12927	0.106555	3.05261	0.00247656	0.00714789	-2.56462	0.198493	Hypermethylated
cg08710477	-0.491048	2.20269	-3.05261	0.00247657	0.00714789	-2.56462	-0.0548522	Not_significant
cg16908763	-0.545943	2.20404	-3.05259	0.00247671	0.00714827	-2.56467	-0.0614544	Not_significant
cg19930663	-0.647538	0.120475	-3.05258	0.00247683	0.00714857	-2.56472	-0.108258	Hypomethylated
cg03961717	-0.344426	2.35087	-3.05257	0.00247689	0.00714873	-2.56474	-0.0344238	Not_significant
cg12213209	-0.549672	3.17261	-3.05256	0.00247696	0.00714891	-2.56477	-0.0416432	Not_significant
cg15609734	-0.488538	2.05963	-3.05256	0.00247699	0.00714895	-2.56478	-0.0555892	Not_significant
cg01210781	-0.854628	1.411	-3.05254	0.00247714	0.00714936	-2.56483	-0.126906	Hypomethylated
cg16823610	-0.120658	3.53381	-3.05253	0.00247719	0.00714947	-2.56485	-0.0061175	Not_significant
cg19936189	-0.554463	0.351342	-3.05252	0.00247732	0.00714984	-2.5649	-0.0942802	Not_significant
cg11340524	-0.290748	2.38159	-3.0525	0.00247746	0.00715018	-2.56495	-0.0261061	Not_significant
cg08109516	0.100913	-6.16628	3.0525	0.00247746	0.00715018	-2.56495	0.00094728	Not_significant
cg26877077	-0.342835	3.55365	-3.05249	0.00247751	0.00715028	-2.56497	-0.0196948	Not_significant
cg02340223	-1.06332	1.7739	-3.05247	0.00247766	0.00715069	-2.56502	-0.147236	Hypomethylated
cg18854441	-0.197709	2.95182	-3.05244	0.00247797	0.00715153	-2.56514	-0.0143862	Not_significant
cg22121118	-0.432375	0.800869	-3.05243	0.00247798	0.00715153	-2.56514	-0.0704179	Not_significant
cg16680942	0.682744	0.0877918	3.05243	0.00247798	0.00715153	-2.56514	0.112933	Hypermethylated
cg17374651	-0.390195	3.3361	-3.05242	0.00247805	0.00715171	-2.56517	-0.0253939	Not_significant
cg07759237	0.480611	-0.998919	3.0524	0.00247821	0.00715214	-2.56523	0.0759714	Not_significant
cg21827971	-0.897934	0.559564	-3.05239	0.00247833	0.00715244	-2.56527	-0.149061	Hypomethylated
cg13852439	-0.511136	2.48508	-3.05239	0.00247835	0.00715247	-2.56528	-0.0496189	Not_significant
cg25192435	-0.248737	3.2422	-3.05238	0.00247842	0.00715265	-2.5653	-0.0156055	Not_significant
cg00325661	-0.74383	2.79146	-3.05237	0.00247846	0.00715275	-2.56532	-0.0629431	Not_significant
cg23098661	-0.844826	0.0405749	-3.05235	0.00247868	0.00715334	-2.5654	-0.148488	Hypomethylated
cg24949861	-0.389536	3.12864	-3.05235	0.00247869	0.00715334	-2.5654	-0.0274626	Not_significant
cg02519208	-0.453649	-0.483301	-3.05233	0.00247878	0.00715357	-2.56544	-0.073971	Not_significant
cg02860797	-0.282222	-1.50082	-3.05233	0.00247882	0.00715366	-2.56545	-0.0364451	Not_significant
cg15695690	-0.42538	3.51681	-3.05232	0.00247886	0.00715376	-2.56547	-0.0257378	Not_significant
cg19544372	0.413911	0.0511532	3.05229	0.0024791	0.00715442	-2.56555	0.0704158	Not_significant
cg03225129	0.328333	3.56816	3.05229	0.00247915	0.00715454	-2.56557	0.0154007	Not_significant
cg16300301	-0.347328	3.49868	-3.05226	0.00247937	0.00715515	-2.56565	-0.0204445	Not_significant
cg16165748	0.553266	-2.68769	3.05224	0.00247954	0.0071556	-2.56572	0.0504384	Not_significant
cg01465069	-0.58854	3.24222	-3.05223	0.00247963	0.00715583	-2.56575	-0.0434322	Not_significant
cg25805837	-0.756117	2.52186	-3.05222	0.00247972	0.00715607	-2.56578	-0.077492	Not_significant
cg12614523	-0.51801	3.51078	-3.05218	0.00248002	0.0071569	-2.56589	-0.0328486	Not_significant
cg05014842	-0.331997	3.36035	-3.05217	0.00248012	0.00715716	-2.56593	-0.0207889	Not_significant
cg26525950	-0.187572	-4.17774	-3.05216	0.00248014	0.00715719	-2.56594	-0.00671122	Not_significant
cg21885022	-0.666208	2.68728	-3.05213	0.00248043	0.007158	-2.56604	-0.064032	Not_significant
cg04513214	0.696532	-0.323405	3.05211	0.00248054	0.00715828	-2.56608	0.115242	Hypermethylated
cg14575648	0.901479	-2.99571	3.0521	0.00248063	0.00715854	-2.56612	0.0813115	Not_significant
cg07022737	-0.571519	2.41426	-3.05208	0.00248078	0.00715894	-2.56617	-0.0600212	Not_significant
cg05116326	-0.680067	2.78198	-3.05207	0.00248092	0.0071593	-2.56622	-0.0630305	Not_significant
cg16136939	-0.233403	-3.8804	-3.05205	0.00248107	0.0071597	-2.56628	-0.0105299	Not_significant
cg18687314	-0.569086	-0.263292	-3.05204	0.00248116	0.00715994	-2.56631	-0.0950231	Not_significant
cg20414495	-0.818121	2.16924	-3.05203	0.0024812	0.00716001	-2.56633	-0.0986758	Not_significant
cg22103266	-0.393001	3.82515	-3.05203	0.00248125	0.00716013	-2.56634	-0.0196916	Not_significant
cg02577849	0.120029	-5.65324	3.05201	0.00248134	0.00716037	-2.56638	0.00150832	Not_significant
cg12445438	-0.665409	3.07358	-3.05201	0.00248135	0.00716037	-2.56638	-0.0545931	Not_significant
cg17742701	-0.317272	3.14817	-3.05201	0.00248136	0.00716037	-2.56639	-0.0218542	Not_significant
cg16161359	-0.859434	0.644282	-3.05201	0.00248139	0.00716042	-2.5664	-0.139849	Hypomethylated
cg26670674	-0.545927	0.83906	-3.05201	0.00248141	0.00716044	-2.5664	-0.0873652	Not_significant
cg03755698	0.486505	2.1637	3.052	0.00248141	0.00716044	-2.56641	0.046602	Not_significant
cg20707568	0.942407	0.653202	3.05199	0.00248153	0.00716075	-2.56645	0.137688	Hypermethylated
cg18054993	-0.589947	0.880448	-3.05198	0.0024816	0.00716094	-2.56648	-0.0963452	Not_significant
cg17314257	-0.751967	1.9958	-3.05194	0.00248193	0.00716186	-2.5666	-0.0941956	Not_significant
cg21759570	0.925131	-1.70229	3.05193	0.00248202	0.00716207	-2.56663	0.124224	Hypermethylated
cg16505891	-0.250617	3.24511	-3.05193	0.00248203	0.00716207	-2.56663	-0.016164	Not_significant
cg19931925	-0.770008	1.32783	-3.05193	0.00248204	0.00716207	-2.56664	-0.114717	Hypomethylated
cg21357629	1.49942	-1.8788	3.05192	0.00248209	0.00716219	-2.56665	0.202104	Hypermethylated
cg26513651	0.230273	3.30205	3.05191	0.00248216	0.00716236	-2.56668	0.013005	Not_significant
cg19557890	-0.701252	1.37753	-3.0519	0.00248223	0.00716254	-2.56671	-0.104286	Hypomethylated
cg17647565	-0.720409	1.41625	-3.05188	0.00248238	0.00716296	-2.56676	-0.106928	Hypomethylated
cg23808182	-0.158099	4.1741	-3.05187	0.0024825	0.00716327	-2.56681	-0.00564412	Not_significant
cg24340657	-0.572459	1.12251	-3.05185	0.00248265	0.00716366	-2.56686	-0.0909927	Not_significant
cg13709618	0.856323	-0.805722	3.05185	0.00248269	0.0071637	-2.56688	0.145019	Hypermethylated
cg25986527	-0.544386	-1.56424	-3.05185	0.00248269	0.0071637	-2.56688	-0.0655766	Not_significant
cg25419339	0.465244	2.199	3.05185	0.00248269	0.0071637	-2.56688	0.0446451	Not_significant
cg11054911	-0.614941	2.15314	-3.05184	0.0024827	0.0071637	-2.56688	-0.0710395	Not_significant
cg05778535	-0.701056	-1.66246	-3.05184	0.00248271	0.00716371	-2.56688	-0.0821551	Not_significant
cg11731221	0.944909	-2.43442	3.05184	0.00248272	0.00716371	-2.56689	0.096261	Not_significant
cg20220993	-0.532168	2.12384	-3.05183	0.00248285	0.00716404	-2.56693	-0.0614013	Not_significant
cg14237229	-0.529214	2.47327	-3.05182	0.00248289	0.00716414	-2.56695	-0.0446788	Not_significant
cg05920615	0.628818	1.15947	3.05181	0.00248293	0.00716423	-2.56697	0.0881951	Not_significant
cg13481132	0.449516	-0.0105171	3.05181	0.00248296	0.00716428	-2.56698	0.0771638	Not_significant
cg16791143	-0.971673	2.07494	-3.05179	0.00248315	0.0071648	-2.56705	-0.121731	Hypomethylated
cg08705958	0.399047	2.80308	3.05178	0.00248325	0.00716506	-2.56708	0.0281347	Not_significant
cg06269928	-0.393836	1.92892	-3.05176	0.0024834	0.00716545	-2.56714	-0.0466873	Not_significant
cg11488168	-1.05628	-0.0954896	-3.05176	0.00248341	0.00716546	-2.56714	-0.172158	Hypomethylated
cg22458224	0.478569	-3.87938	3.05175	0.00248342	0.00716546	-2.56714	0.0233076	Not_significant
cg25236427	-0.192566	-4.58366	-3.05175	0.00248348	0.00716561	-2.56717	-0.00544222	Not_significant
cg05952202	1.61418	-3.39471	3.05174	0.00248353	0.00716573	-2.56719	0.147824	Hypermethylated
cg24351076	-0.694827	0.687384	-3.05174	0.00248356	0.0071658	-2.5672	-0.112735	Hypomethylated
cg15333378	-0.170981	3.50648	-3.05173	0.00248363	0.00716595	-2.56722	-0.00905262	Not_significant
cg22698996	1.1809	-3.91216	3.05172	0.00248372	0.00716618	-2.56725	0.0801054	Not_significant
cg10779126	-0.474269	2.77843	-3.05172	0.00248373	0.00716618	-2.56726	-0.0417367	Not_significant
cg12381840	-0.577208	2.39206	-3.05169	0.00248394	0.00716678	-2.56734	-0.0616288	Not_significant
cg07330793	-0.650798	-2.46813	-3.05169	0.00248397	0.00716683	-2.56735	-0.05284	Not_significant
cg07915896	-0.571201	0.47363	-3.05168	0.00248402	0.00716695	-2.56737	-0.0948393	Not_significant
cg07151670	-0.467844	1.24886	-3.05167	0.00248406	0.00716703	-2.56738	-0.070347	Not_significant
cg24418589	0.607926	-0.545436	3.05167	0.00248408	0.00716705	-2.56739	0.10194	Hypermethylated
cg23363182	-1.04883	1.5736	-3.05167	0.0024841	0.00716708	-2.56739	-0.140229	Hypomethylated
cg22086409	-0.425923	2.38069	-3.05167	0.00248412	0.00716711	-2.5674	-0.0433787	Not_significant
cg18834402	-0.700701	2.8601	-3.05166	0.00248417	0.00716724	-2.56742	-0.06381	Not_significant
cg19200306	-0.658607	2.8215	-3.05166	0.00248419	0.00716727	-2.56743	-0.0597697	Not_significant
cg14730445	0.635773	-0.0265592	3.05165	0.00248426	0.00716744	-2.56745	0.115474	Hypermethylated
cg11171732	-0.777829	-0.227908	-3.05165	0.00248427	0.00716744	-2.56746	-0.126976	Hypomethylated
cg23213770	0.3278	0.983867	3.05165	0.00248429	0.00716748	-2.56747	0.0486844	Not_significant
cg09590193	0.185719	-5.20508	3.05164	0.00248431	0.0071675	-2.56747	0.00332937	Not_significant
cg01005439	1.28643	-2.85835	3.05164	0.00248435	0.00716758	-2.56749	0.132433	Hypermethylated
cg09931783	0.257382	1.09361	3.05163	0.00248442	0.00716777	-2.56751	0.0379682	Not_significant
cg20848759	-0.513402	0.554864	-3.0516	0.00248464	0.00716837	-2.56759	-0.086114	Not_significant
cg22338118	-0.626237	2.80194	-3.0516	0.00248467	0.0071684	-2.56761	-0.0571791	Not_significant
cg27607843	0.655704	0.244212	3.0516	0.00248467	0.0071684	-2.56761	0.107609	Hypermethylated
cg18481287	-0.146503	3.9867	-3.05159	0.00248476	0.00716862	-2.56764	-0.0057103	Not_significant
cg22404618	0.157394	3.52383	3.05158	0.00248481	0.00716874	-2.56766	0.00837456	Not_significant
cg03499328	-0.766987	0.781165	-3.05157	0.00248488	0.00716891	-2.56768	-0.120193	Hypomethylated
cg20916836	-0.156801	3.31441	-3.05156	0.00248501	0.00716927	-2.56773	-0.00919494	Not_significant
cg17667113	-0.175618	2.26458	-3.05154	0.00248512	0.00716955	-2.56777	-0.0173947	Not_significant
cg27010214	-0.529649	0.908233	-3.05151	0.00248538	0.00717027	-2.56787	-0.0864327	Not_significant
cg07286216	0.625213	0.933745	3.0515	0.00248549	0.00717055	-2.56791	0.0942915	Not_significant
cg14136042	-0.764875	1.86193	-3.05149	0.00248551	0.0071706	-2.56792	-0.0987781	Not_significant
cg09164162	-0.135861	4.0877	-3.05148	0.00248561	0.00717084	-2.56795	-0.0050634	Not_significant
cg01002371	-0.407258	3.05705	-3.05148	0.00248562	0.00717084	-2.56795	-0.0308679	Not_significant
cg10131808	-0.648903	2.28809	-3.05148	0.00248564	0.00717088	-2.56796	-0.0723202	Not_significant
cg12371386	1.53916	-2.87145	3.05145	0.00248584	0.00717141	-2.56803	0.161588	Hypermethylated
cg14919929	-0.511073	1.95789	-3.05144	0.0024859	0.00717157	-2.56806	-0.0615284	Not_significant
cg14407100	-0.861847	2.01159	-3.05144	0.00248596	0.0071717	-2.56808	-0.108839	Hypomethylated
cg09870296	-0.65294	1.21947	-3.05144	0.00248596	0.0071717	-2.56808	-0.0975343	Not_significant
cg07706695	-0.838435	0.912195	-3.05143	0.00248603	0.00717185	-2.5681	-0.134837	Hypomethylated
cg00156990	-0.21828	3.90958	-3.05141	0.00248619	0.00717229	-2.56816	-0.00918141	Not_significant
cg08531260	-0.485142	2.89264	-3.0514	0.00248626	0.00717248	-2.56819	-0.0403347	Not_significant
cg03980824	0.826478	-3.93303	3.0514	0.0024863	0.00717255	-2.5682	0.0486321	Not_significant
cg13331688	-0.470616	3.18598	-3.05137	0.00248649	0.00717309	-2.56828	-0.0343938	Not_significant
cg09042277	0.65621	-0.161331	3.05136	0.0024866	0.00717336	-2.56831	0.114541	Hypermethylated
cg22045228	-0.162474	-4.8132	-3.05135	0.00248668	0.00717356	-2.56834	-0.0040813	Not_significant
cg23723793	0.465635	1.25438	3.05135	0.0024867	0.00717359	-2.56835	0.0632812	Not_significant
cg06402050	-0.646304	1.36828	-3.05133	0.00248681	0.0071739	-2.56839	-0.0943747	Not_significant
cg10222255	0.237581	1.87395	3.05133	0.00248682	0.0071739	-2.5684	0.0270976	Not_significant
cg15057373	-0.882144	2.40454	-3.05132	0.00248687	0.007174	-2.56841	-0.0988815	Not_significant
cg07269844	-0.832635	-0.121656	-3.0513	0.00248706	0.00717452	-2.56848	-0.138178	Hypomethylated
cg08644980	-0.690153	1.60156	-3.05129	0.00248712	0.00717466	-2.56851	-0.0973549	Not_significant
cg03160445	-0.191314	-4.42721	-3.05128	0.0024872	0.00717486	-2.56853	-0.00584526	Not_significant
cg26364097	0.108613	-5.23387	3.05127	0.00248729	0.00717509	-2.56857	0.00188057	Not_significant
cg03976964	-0.436538	3.0635	-3.05127	0.0024873	0.0071751	-2.56857	-0.0331212	Not_significant
cg14773365	-0.895459	2.17505	-3.05125	0.00248743	0.00717544	-2.56862	-0.10726	Hypomethylated
cg08301211	-0.820498	1.82479	-3.05125	0.00248748	0.00717556	-2.56864	-0.106476	Hypomethylated
cg26438215	-0.819272	0.342945	-3.05123	0.00248759	0.00717584	-2.56868	-0.140469	Hypomethylated
cg22047773	-0.193359	3.29798	-3.05122	0.00248769	0.00717611	-2.56871	-0.0115121	Not_significant
cg18347497	-0.92822	0.894417	-3.05121	0.00248777	0.00717632	-2.56875	-0.144078	Hypomethylated
cg01808723	-0.696898	1.00386	-3.05119	0.00248793	0.00717673	-2.5688	-0.112198	Hypomethylated
cg17636759	0.714252	-0.311259	3.05119	0.00248794	0.00717673	-2.5688	0.120154	Hypermethylated
cg10917050	0.691917	0.0360501	3.05115	0.00248825	0.00717761	-2.56892	0.115865	Hypermethylated
cg08427241	0.327315	-0.319251	3.05113	0.00248843	0.0071781	-2.56899	0.055621	Not_significant
cg07560605	1.80881	-4.60148	3.05112	0.00248853	0.00717837	-2.56902	0.120504	Hypermethylated
cg03717277	0.16859	-4.84779	3.0511	0.00248863	0.00717863	-2.56906	0.00373823	Not_significant
cg08322866	-0.164427	2.00597	-3.05109	0.00248872	0.00717886	-2.56909	-0.018345	Not_significant
cg04302753	-0.54559	3.49626	-3.05109	0.00248875	0.00717891	-2.5691	-0.0350229	Not_significant
cg26880200	-0.687697	0.65939	-3.05109	0.00248879	0.007179	-2.56912	-0.112058	Hypomethylated
cg18312989	-0.38061	0.0233418	-3.05108	0.00248886	0.00717917	-2.56914	-0.0656156	Not_significant
cg07433533	-0.195022	3.28109	-3.05107	0.00248889	0.00717924	-2.56916	-0.0118275	Not_significant
cg01806702	-0.317093	3.45144	-3.05107	0.00248894	0.00717935	-2.56917	-0.0185982	Not_significant
cg11948252	-0.367553	3.21982	-3.05106	0.00248897	0.00717939	-2.56918	-0.0244746	Not_significant
cg11963208	-0.50541	2.69165	-3.05106	0.00248903	0.00717955	-2.56921	-0.0454693	Not_significant
cg13165070	-0.410838	-2.8271	-3.05104	0.00248914	0.00717985	-2.56925	-0.0293041	Not_significant
cg23724135	0.324871	2.35492	3.05104	0.00248918	0.00717991	-2.56926	0.0324594	Not_significant
cg00064255	1.25901	-2.01197	3.05102	0.00248929	0.0071802	-2.5693	0.159874	Hypermethylated
cg01067216	-0.537596	0.705546	-3.05102	0.00248935	0.00718035	-2.56932	-0.0866206	Not_significant
cg19738895	-0.591875	-1.8619	-3.05101	0.00248938	0.0071804	-2.56933	-0.0666777	Not_significant
cg11548411	1.09104	-1.44285	3.05101	0.00248939	0.00718042	-2.56934	0.162394	Hypermethylated
cg14527097	-0.46002	2.28332	-3.051	0.00248946	0.00718057	-2.56936	-0.0485622	Not_significant
cg27326226	1.23206	-3.29793	3.051	0.00248947	0.00718057	-2.56937	0.105802	Hypermethylated
cg02022339	0.518942	-0.807904	3.051	0.00248947	0.00718057	-2.56937	0.0844825	Not_significant
cg14776747	0.180093	-4.47853	3.05099	0.00248952	0.00718069	-2.56939	0.00527273	Not_significant
cg00539399	-0.68025	-0.329516	-3.05098	0.00248959	0.00718086	-2.56941	-0.108341	Hypomethylated
cg14630601	-0.386496	0.184214	-3.05098	0.00248966	0.007181	-2.56944	-0.0663869	Not_significant
cg10158975	-0.629651	2.87723	-3.05098	0.00248966	0.007181	-2.56944	-0.0557916	Not_significant
cg03562120	0.580145	-0.778834	3.05097	0.00248971	0.00718111	-2.56946	0.0945365	Not_significant
cg06585105	-0.616103	0.549971	-3.05097	0.00248973	0.00718114	-2.56946	-0.104305	Hypomethylated
cg14372120	-0.355883	0.836796	-3.05096	0.00248976	0.00718121	-2.56948	-0.0578994	Not_significant
cg09102864	0.725332	-2.77277	3.05094	0.00248997	0.00718178	-2.56955	0.0685598	Not_significant
cg21687351	-0.940305	0.0186954	-3.05092	0.00249011	0.00718214	-2.5696	-0.157902	Hypomethylated
cg01597689	-0.851688	1.11221	-3.05092	0.00249012	0.00718215	-2.56961	-0.128251	Hypomethylated
cg04243082	-0.590843	2.0628	-3.05091	0.00249019	0.00718234	-2.56963	-0.0703065	Not_significant
cg21787386	0.734976	0.607617	3.0509	0.00249028	0.00718255	-2.56966	0.11723	Hypermethylated
cg04674755	-0.700186	0.752051	-3.05088	0.0024904	0.00718288	-2.56971	-0.11311	Hypomethylated
cg14290040	-0.593285	-0.259993	-3.05088	0.00249041	0.00718289	-2.56972	-0.0980774	Not_significant
cg06362065	0.194161	-5.05975	3.05088	0.00249046	0.007183	-2.56973	0.00396108	Not_significant
cg22382601	1.16671	-3.35253	3.05087	0.0024905	0.00718307	-2.56975	0.0978282	Not_significant
cg03181524	-0.465839	-2.21712	-3.05087	0.00249054	0.00718316	-2.56976	-0.0433322	Not_significant
cg05412031	1.89422	-4.05362	3.05086	0.0024906	0.0071833	-2.56978	0.148765	Hypermethylated
cg09984096	0.623824	-1.0806	3.05084	0.00249074	0.00718369	-2.56983	0.0968999	Not_significant
cg12955127	0.569733	-0.800891	3.05083	0.00249082	0.00718389	-2.56986	0.0925325	Not_significant
cg03343403	0.272791	2.90262	3.05083	0.00249087	0.00718399	-2.56988	0.0191177	Not_significant
cg26208679	0.353264	1.80733	3.0508	0.00249104	0.00718446	-2.56994	0.0412598	Not_significant
cg19588538	0.297129	3.07617	3.05079	0.00249116	0.00718479	-2.56999	0.0193141	Not_significant
cg11032534	0.725079	-0.78564	3.05078	0.00249121	0.0071849	-2.57001	0.119283	Hypermethylated
cg03950121	-0.614122	0.806967	-3.05078	0.00249125	0.00718497	-2.57002	-0.102133	Hypomethylated
cg17447841	-0.793494	0.481897	-3.05078	0.00249126	0.00718497	-2.57002	-0.130516	Hypomethylated
cg15796978	-0.487949	-2.91676	-3.05078	0.00249126	0.00718497	-2.57003	-0.0312582	Not_significant
cg11392098	-0.646763	-0.303934	-3.05077	0.00249129	0.00718502	-2.57004	-0.108378	Hypomethylated
cg20060846	-0.271135	-4.39922	-3.05077	0.00249132	0.00718507	-2.57005	-0.00819638	Not_significant
cg00260647	-0.297931	-2.96652	-3.05077	0.00249134	0.0071851	-2.57005	-0.0227234	Not_significant
cg21833655	-0.361879	0.477141	-3.05077	0.00249136	0.00718511	-2.57006	-0.0611833	Not_significant
cg02667880	-0.20196	2.96719	-3.05076	0.0024914	0.00718523	-2.57008	-0.0143893	Not_significant
cg16687422	-0.769529	2.30705	-3.05075	0.00249149	0.00718545	-2.57011	-0.0871605	Not_significant
cg01759218	-0.726759	0.497938	-3.05075	0.00249151	0.00718547	-2.57012	-0.121009	Hypomethylated
cg20992429	0.381782	2.49183	3.05075	0.00249152	0.00718547	-2.57012	0.0320662	Not_significant
cg26153569	-0.722256	-0.153656	-3.05074	0.00249154	0.00718547	-2.57013	-0.122465	Hypomethylated
cg25616777	0.718124	-0.20719	3.05074	0.00249154	0.00718547	-2.57013	0.122753	Hypermethylated
cg26081812	-0.680064	2.70047	-3.05073	0.00249161	0.00718566	-2.57015	-0.0647923	Not_significant
cg25462541	-0.28859	2.75871	-3.05073	0.00249163	0.00718568	-2.57016	-0.0238412	Not_significant
cg10375300	-0.199841	3.18179	-3.05072	0.00249172	0.00718589	-2.57019	-0.0129974	Not_significant
cg01994231	-0.693455	1.50678	-3.05072	0.00249172	0.00718589	-2.57019	-0.0997841	Not_significant
cg04189751	-0.351614	2.59426	-3.05071	0.00249182	0.00718613	-2.57023	-0.0320109	Not_significant
cg15251319	-0.40036	3.28599	-3.05071	0.00249183	0.00718613	-2.57023	-0.0255224	Not_significant
cg11067956	-0.339794	2.74541	-3.05071	0.00249183	0.00718613	-2.57024	-0.0280725	Not_significant
cg15886977	0.576302	-0.370164	3.0507	0.00249186	0.00718617	-2.57025	0.0980164	Not_significant
cg04244907	0.686088	-0.815725	3.0507	0.00249191	0.0071863	-2.57026	0.109573	Hypermethylated
cg19894975	0.744367	-2.53085	3.05069	0.00249198	0.00718646	-2.57029	0.0777938	Not_significant
cg10609174	-0.867606	0.149503	-3.05067	0.00249211	0.0071868	-2.57034	-0.144472	Hypomethylated
cg15934647	-0.139154	3.76552	-3.05067	0.00249213	0.00718684	-2.57034	-0.00608162	Not_significant
cg03359516	1.38575	-3.18976	3.05066	0.00249223	0.00718707	-2.57038	0.130176	Hypermethylated
cg00138641	0.816011	-2.5853	3.05066	0.00249223	0.00718707	-2.57038	0.0835513	Not_significant
cg17302461	-0.724889	2.59814	-3.05065	0.00249232	0.0071873	-2.57041	-0.0734891	Not_significant
cg18594706	-0.730623	2.79853	-3.05064	0.00249234	0.00718734	-2.57042	-0.0679967	Not_significant
cg06673148	-0.748836	1.99681	-3.05064	0.00249239	0.00718745	-2.57044	-0.0932117	Not_significant
cg16457842	0.473253	2.04687	3.05063	0.00249241	0.00718746	-2.57045	0.0501188	Not_significant
cg15673069	0.423261	0.869633	3.05063	0.00249244	0.00718754	-2.57046	0.0639917	Not_significant
cg13606440	0.313239	1.90559	3.05061	0.0024926	0.00718796	-2.57052	0.0350987	Not_significant
cg01886634	-0.626732	0.652111	-3.0506	0.0024927	0.00718822	-2.57055	-0.104502	Hypomethylated
cg26219540	0.604421	0.478718	3.0506	0.00249271	0.00718822	-2.57056	0.0972577	Not_significant
cg04440885	-0.866075	-0.4532	-3.05058	0.00249283	0.00718855	-2.5706	-0.134423	Hypomethylated
cg22629170	0.131323	-5.28144	3.05058	0.00249286	0.0071886	-2.57061	0.00225645	Not_significant
cg02116747	0.813117	0.226766	3.05057	0.00249292	0.00718874	-2.57063	0.132223	Hypermethylated
cg01466771	0.193089	-4.57817	3.05057	0.00249294	0.00718879	-2.57064	0.0049113	Not_significant
cg22493172	0.172986	-4.11196	3.05057	0.00249295	0.00718879	-2.57065	0.00575311	Not_significant
cg10550147	0.544364	-3.07115	3.05055	0.00249306	0.00718905	-2.57068	0.0419547	Not_significant
cg22674341	-0.394532	3.10277	-3.05052	0.00249329	0.0071897	-2.57077	-0.0292381	Not_significant
cg08277899	-0.55306	1.45615	-3.05052	0.0024933	0.0071897	-2.57077	-0.0798204	Not_significant
cg23933339	-0.368469	1.55613	-3.05052	0.00249334	0.00718977	-2.57079	-0.0501605	Not_significant
cg23734194	-0.511086	2.53522	-3.05052	0.00249336	0.00718982	-2.5708	-0.0497309	Not_significant
cg14137282	-0.372084	0.74184	-3.0505	0.00249346	0.00719006	-2.57083	-0.0616366	Not_significant
cg16449699	1.48317	-2.47348	3.05047	0.00249374	0.00719085	-2.57093	0.173196	Hypermethylated
cg22480555	0.144473	-4.82388	3.05046	0.00249385	0.00719115	-2.57098	0.00321819	Not_significant
cg06476192	1.74269	-3.54344	3.05045	0.00249388	0.00719119	-2.57098	0.157909	Hypermethylated
cg14483283	1.25672	-4.20085	3.05044	0.00249401	0.00719154	-2.57103	0.0772073	Not_significant
cg02771924	-0.935627	1.70503	-3.05043	0.00249408	0.00719173	-2.57106	-0.129464	Hypomethylated
cg13847265	-0.151217	3.67236	-3.05043	0.00249409	0.00719173	-2.57106	-0.00697283	Not_significant
cg07732097	-0.15441	3.39691	-3.05041	0.00249422	0.00719208	-2.57111	-0.00826095	Not_significant
cg07817681	-0.666813	-0.63862	-3.0504	0.00249431	0.0071923	-2.57114	-0.104409	Hypomethylated
cg07364492	-0.767387	1.28649	-3.05037	0.00249454	0.00719294	-2.57123	-0.11316	Hypomethylated
cg25471715	-0.5836	-1.02993	-3.05034	0.00249479	0.00719361	-2.57132	-0.0848202	Not_significant
cg23468893	-0.594795	1.49756	-3.05034	0.00249481	0.00719365	-2.57133	-0.0849736	Not_significant
cg09525739	-0.612724	0.99987	-3.05032	0.00249494	0.007194	-2.57137	-0.0968568	Not_significant
cg24295244	-0.784641	-0.0628831	-3.05032	0.00249497	0.00719404	-2.57138	-0.13433	Hypomethylated
cg13900327	0.123342	-4.85046	3.0503	0.00249507	0.00719431	-2.57142	0.0027605	Not_significant
cg11515095	-0.837584	0.955582	-3.0503	0.0024951	0.00719438	-2.57143	-0.13329	Hypomethylated
cg01005080	0.345965	0.0598754	3.0503	0.00249513	0.00719442	-2.57144	0.0595161	Not_significant
cg16541979	-0.712746	1.92314	-3.0503	0.00249514	0.00719442	-2.57145	-0.0915599	Not_significant
cg23603227	-0.416012	1.15232	-3.05029	0.0024952	0.00719458	-2.57147	-0.0639185	Not_significant
cg00114710	-0.823003	2.59002	-3.05028	0.00249529	0.00719482	-2.5715	-0.0853594	Not_significant
cg23802935	-0.178522	4.4548	-3.05026	0.00249543	0.00719519	-2.57155	-0.00548039	Not_significant
cg02632490	-0.964705	-0.304781	-3.05026	0.00249545	0.00719521	-2.57156	-0.156334	Hypomethylated
cg18127398	-0.672113	-0.442894	-3.05025	0.00249549	0.00719531	-2.57158	-0.109649	Hypomethylated
cg09845293	-0.873981	2.51201	-3.05024	0.00249555	0.00719544	-2.5716	-0.0947006	Not_significant
cg15648389	0.802527	1.00986	3.05024	0.00249557	0.00719548	-2.57161	0.118293	Hypermethylated
cg02258957	0.690712	-2.69978	3.05022	0.00249572	0.00719588	-2.57166	0.062824	Not_significant
cg22074083	-0.869121	0.482325	-3.0502	0.00249587	0.00719628	-2.57171	-0.148059	Hypomethylated
cg04555248	-0.501069	3.45997	-3.0502	0.00249591	0.00719638	-2.57173	-0.0320028	Not_significant
cg14862395	1.09848	-2.11161	3.0502	0.00249595	0.00719644	-2.57174	0.139351	Hypermethylated
cg08848643	-0.193682	2.67837	-3.05019	0.00249596	0.00719645	-2.57175	-0.0161277	Not_significant
cg02626924	-0.941802	1.18933	-3.05019	0.00249599	0.00719651	-2.57176	-0.14346	Hypomethylated
cg03855656	0.349832	-1.44552	3.05019	0.00249601	0.00719653	-2.57176	0.0481022	Not_significant
cg21341487	-0.456088	1.6611	-3.05019	0.00249602	0.00719653	-2.57177	-0.0597125	Not_significant
cg11475339	-0.843159	2.52277	-3.05017	0.00249611	0.00719677	-2.5718	-0.0898071	Not_significant
cg04513673	-0.211644	-2.79562	-3.05017	0.00249617	0.00719692	-2.57182	-0.0159758	Not_significant
cg04421351	-0.395109	0.272715	-3.05016	0.00249621	0.00719698	-2.57184	-0.0671113	Not_significant
cg08246920	-0.159755	3.13918	-3.05016	0.00249621	0.00719698	-2.57184	-0.0103188	Not_significant
cg15051463	-0.568393	-3.24282	-3.05016	0.00249623	0.007197	-2.57185	-0.0303067	Not_significant
cg26805365	-0.646308	2.82443	-3.05015	0.00249629	0.00719716	-2.57187	-0.0580366	Not_significant
cg23287894	-0.727526	-0.510146	-3.05014	0.00249642	0.00719748	-2.57192	-0.115708	Hypomethylated
cg19833748	0.247095	-3.26151	3.05014	0.00249643	0.00719748	-2.57192	0.0157686	Not_significant
cg03055990	0.291604	-4.38538	3.05013	0.00249646	0.00719757	-2.57193	0.00748798	Not_significant
cg18161803	0.364507	-3.78552	3.05011	0.00249661	0.00719795	-2.57198	0.0172106	Not_significant
cg14044327	-0.722254	1.95382	-3.0501	0.00249669	0.00719816	-2.57201	-0.0917285	Not_significant
cg13552669	-0.699337	-2.57695	-3.0501	0.00249671	0.00719818	-2.57202	-0.0547898	Not_significant
cg01333650	-0.145926	3.33524	-3.0501	0.00249672	0.00719819	-2.57203	-0.0083007	Not_significant
cg12604950	1.27871	-1.44473	3.05006	0.00249701	0.00719901	-2.57213	0.193609	Hypermethylated
cg02879662	1.30241	-4.13492	3.05006	0.00249705	0.00719909	-2.57215	0.0834167	Not_significant
cg11169814	-0.726832	2.57238	-3.05006	0.00249707	0.0071991	-2.57215	-0.0729399	Not_significant
cg14341034	-0.343465	-0.294887	-3.05004	0.00249718	0.00719941	-2.57219	-0.0577555	Not_significant
cg01030479	-0.45785	0.868237	-3.05003	0.00249724	0.00719956	-2.57222	-0.0731016	Not_significant
cg01093202	-0.535744	2.14501	-3.05003	0.00249726	0.00719956	-2.57222	-0.0613077	Not_significant
cg19557996	0.43194	2.49791	3.05002	0.00249733	0.00719975	-2.57225	0.0376138	Not_significant
cg05923105	-0.65283	1.57269	-3.05001	0.00249742	0.00719996	-2.57228	-0.0884292	Not_significant
cg14859645	0.622609	2.05207	3.05001	0.00249743	0.00719996	-2.57229	0.0611087	Not_significant
cg18851887	-0.45029	2.82351	-3.05001	0.00249744	0.00719996	-2.57229	-0.0376732	Not_significant
cg22166084	-0.478775	3.09853	-3.05001	0.00249744	0.00719996	-2.57229	-0.0359569	Not_significant
cg12520628	-0.22544	2.37276	-3.04999	0.00249756	0.00720027	-2.57233	-0.0221089	Not_significant
cg25105990	-0.539622	2.64718	-3.04998	0.00249769	0.0072006	-2.57238	-0.0509415	Not_significant
cg11517217	1.02259	0.479684	3.04995	0.00249791	0.00720123	-2.57246	0.163349	Hypermethylated
cg08757768	-0.403692	1.54219	-3.04995	0.00249794	0.00720128	-2.57247	-0.0551591	Not_significant
cg04207504	-0.666558	0.567957	-3.04994	0.00249799	0.0072014	-2.57249	-0.111347	Hypomethylated
cg00463844	-0.556094	1.78083	-3.04991	0.00249828	0.00720219	-2.57259	-0.0705912	Not_significant
cg01236784	-0.191629	3.76283	-3.0499	0.00249833	0.00720231	-2.57261	-0.00893738	Not_significant
cg03137105	-0.929541	0.70999	-3.04988	0.00249851	0.00720281	-2.57268	-0.149793	Hypomethylated
cg24835035	-0.86267	1.73817	-3.04987	0.00249854	0.00720287	-2.57269	-0.11682	Hypomethylated
cg17493556	-0.400858	0.0579184	-3.04986	0.00249864	0.00720313	-2.57273	-0.0684095	Not_significant
cg12973514	-0.842983	1.7004	-3.04985	0.00249875	0.00720341	-2.57277	-0.117723	Hypomethylated
cg24072283	0.198419	-5.90597	3.04983	0.00249891	0.00720384	-2.57283	0.00149365	Not_significant
cg22544563	1.00736	-1.72968	3.04982	0.00249895	0.00720392	-2.57284	0.137618	Hypermethylated
cg14646457	0.146352	-5.61171	3.04982	0.00249895	0.00720392	-2.57284	0.00198605	Not_significant
cg07488337	-0.717845	0.310946	-3.04981	0.00249906	0.00720419	-2.57288	-0.125046	Hypomethylated
cg08234270	-0.282667	0.490098	-3.04981	0.00249909	0.00720424	-2.57289	-0.0475579	Not_significant
cg15586407	-0.628898	2.5484	-3.04979	0.00249921	0.00720457	-2.57294	-0.0635538	Not_significant
cg07790961	-0.83372	-1.97578	-3.04978	0.00249929	0.00720476	-2.57296	-0.0908752	Not_significant
cg26829318	0.143708	-5.14616	3.04976	0.00249947	0.00720528	-2.57303	0.00236112	Not_significant
cg22399646	0.68293	0.72858	3.04975	0.00249949	0.0072053	-2.57304	0.106767	Hypermethylated
cg09661010	1.20115	-0.0979211	3.04975	0.00249954	0.0072054	-2.57306	0.201065	Hypermethylated
cg04058690	0.213429	-5.10329	3.04973	0.00249969	0.0072058	-2.57311	0.00411035	Not_significant
cg00399938	0.136463	-5.28959	3.04973	0.00249973	0.00720589	-2.57313	0.00232358	Not_significant
cg01036541	-0.316351	1.59902	-3.04971	0.00249984	0.0072062	-2.57317	-0.041904	Not_significant
cg02547521	-0.378593	2.6331	-3.04971	0.00249987	0.00720624	-2.57318	-0.034029	Not_significant
cg05586784	-0.522917	-0.188701	-3.0497	0.00249996	0.00720647	-2.57321	-0.0858026	Not_significant
cg14511168	-0.478845	3.06412	-3.04968	0.0025001	0.00720685	-2.57326	-0.0364196	Not_significant
cg06196467	-0.484999	2.03821	-3.04967	0.00250014	0.00720694	-2.57328	-0.0572445	Not_significant
cg23251794	-0.559995	0.606426	-3.04966	0.00250025	0.00720723	-2.57332	-0.0941694	Not_significant
cg21179865	0.510411	0.136068	3.04965	0.00250034	0.00720746	-2.57335	0.0867051	Not_significant
cg15243027	-0.575053	2.8669	-3.04964	0.00250045	0.00720775	-2.57339	-0.0492301	Not_significant
cg00267156	-0.669445	1.32764	-3.04963	0.00250047	0.00720776	-2.57339	-0.0999125	Not_significant
cg00636641	1.16451	-3.2391	3.04963	0.00250048	0.00720777	-2.5734	0.104327	Hypermethylated
cg12497190	-0.358632	-3.70665	-3.04961	0.00250063	0.00720818	-2.57346	-0.0175793	Not_significant
cg04816699	0.893489	-0.717276	3.04959	0.0025008	0.00720864	-2.57352	0.14469	Hypermethylated
cg14091845	-0.349336	-4.21984	-3.04957	0.00250095	0.00720905	-2.57357	-0.0136491	Not_significant
cg25272759	-0.63974	2.82193	-3.04957	0.00250101	0.00720919	-2.57359	-0.0578983	Not_significant
cg10021447	0.139004	-5.11769	3.04956	0.00250104	0.00720924	-2.5736	0.0024714	Not_significant
cg14331206	0.317476	2.30673	3.04953	0.00250134	0.00721007	-2.57371	0.0297308	Not_significant
cg27384047	-0.612099	1.63495	-3.04952	0.00250137	0.00721013	-2.57372	-0.0828903	Not_significant
cg24131748	1.83351	-3.6222	3.04952	0.00250138	0.00721013	-2.57373	0.16761	Hypermethylated
cg20705251	0.242208	-3.38824	3.04951	0.00250147	0.00721037	-2.57376	0.0143456	Not_significant
cg12376770	0.10626	-5.40559	3.0495	0.00250152	0.00721047	-2.57378	0.00163471	Not_significant
cg12737660	-0.587288	1.46534	-3.0495	0.00250152	0.00721047	-2.57378	-0.0844767	Not_significant
cg11799511	-0.246697	4.00815	-3.04949	0.00250159	0.00721063	-2.57381	-0.0104007	Not_significant
cg12362032	-0.235958	3.74204	-3.04949	0.00250164	0.00721074	-2.57382	-0.0113189	Not_significant
cg00891979	1.63224	-3.79178	3.04947	0.00250181	0.00721119	-2.57389	0.133639	Hypermethylated
cg10946435	-0.906634	-3.57459	-3.04947	0.00250181	0.00721119	-2.57389	-0.0355883	Not_significant
cg22273293	-0.66781	2.4113	-3.04946	0.00250184	0.00721125	-2.5739	-0.070713	Not_significant
cg10377629	0.163113	-4.73786	3.04946	0.00250187	0.00721129	-2.57391	0.00398109	Not_significant
cg12769200	-0.495995	1.56498	-3.04945	0.00250193	0.00721143	-2.57393	-0.0690167	Not_significant
cg11027127	-0.201016	-5.00682	-3.04945	0.00250196	0.00721149	-2.57394	-0.00438048	Not_significant
cg24594109	-0.843988	2.25855	-3.04939	0.00250243	0.00721282	-2.57411	-0.0969837	Not_significant
cg22168480	0.12618	-4.67091	3.04938	0.00250249	0.00721297	-2.57414	0.0032128	Not_significant
cg13322464	-0.664802	-0.492595	-3.04937	0.00250258	0.00721319	-2.57417	-0.107498	Hypomethylated
cg10781048	0.204646	-4.62584	3.04937	0.00250261	0.00721325	-2.57418	0.00513946	Not_significant
cg25733100	0.16184	-4.4842	3.04936	0.00250268	0.00721342	-2.5742	0.00436885	Not_significant
cg26787449	-0.130685	-3.79309	-3.04936	0.00250269	0.00721343	-2.57421	-0.00567157	Not_significant
cg20021572	-0.22152	3.14259	-3.04933	0.00250289	0.00721399	-2.57428	-0.0146352	Not_significant
cg07351497	-0.268801	-4.04816	-3.04932	0.00250299	0.00721423	-2.57432	-0.00950199	Not_significant
cg20628433	-0.792825	2.12137	-3.04932	0.00250301	0.00721428	-2.57433	-0.0972063	Not_significant
cg26718363	-0.832724	2.37919	-3.04931	0.0025031	0.0072145	-2.57436	-0.091262	Not_significant
cg01965476	0.57762	0.0557179	3.0493	0.00250318	0.00721468	-2.57439	0.0956469	Not_significant
cg17373345	-0.764222	-1.75796	-3.0493	0.00250318	0.00721468	-2.57439	-0.088906	Not_significant
cg10037005	-1.01425	0.232807	-3.04928	0.00250328	0.00721494	-2.57442	-0.162316	Hypomethylated
cg00375250	0.825402	-1.73055	3.04928	0.00250331	0.00721498	-2.57443	0.113306	Hypermethylated
cg15837383	-0.66347	1.79448	-3.04926	0.00250352	0.00721557	-2.57451	-0.0880618	Not_significant
cg01691160	-0.527423	2.99231	-3.04925	0.00250353	0.00721557	-2.57451	-0.0425116	Not_significant
cg10805954	0.219339	2.88033	3.04924	0.00250366	0.00721592	-2.57456	0.0163743	Not_significant
cg19678940	-0.187277	3.40997	-3.04921	0.00250388	0.00721652	-2.57464	-0.0103115	Not_significant
cg03933290	-0.325589	2.42647	-3.04921	0.00250392	0.0072166	-2.57466	-0.0312308	Not_significant
cg17842879	0.671321	-1.59516	3.0492	0.00250393	0.00721662	-2.57466	0.0909092	Not_significant
cg03624438	-0.46152	1.42541	-3.0492	0.00250395	0.00721663	-2.57467	-0.0589151	Not_significant
cg09602451	-0.284256	2.71691	-3.0492	0.00250398	0.0072167	-2.57468	-0.0221583	Not_significant
cg01554797	-0.218147	3.43435	-3.04919	0.00250403	0.00721681	-2.5747	-0.0115113	Not_significant
cg08841167	-0.322624	-4.59531	-3.04919	0.00250408	0.00721691	-2.57471	-0.00747953	Not_significant
cg19090132	1.52717	-3.11937	3.04919	0.00250409	0.00721692	-2.57472	0.152369	Hypermethylated
cg03722472	0.468367	0.538019	3.04917	0.00250423	0.00721729	-2.57477	0.0750356	Not_significant
cg26884154	-0.176219	-4.39498	-3.04916	0.0025043	0.00721747	-2.57479	-0.00543941	Not_significant
cg13676366	-0.841489	-0.128739	-3.04915	0.00250437	0.00721764	-2.57482	-0.141707	Hypomethylated
cg11841288	-0.41235	1.08586	-3.04913	0.00250456	0.00721815	-2.57489	-0.0618289	Not_significant
cg00920098	-0.688438	1.91773	-3.04912	0.00250458	0.00721818	-2.5749	-0.0883148	Not_significant
cg02827739	-0.629561	-0.712567	-3.04912	0.00250461	0.00721825	-2.57491	-0.0971252	Not_significant
cg24466485	-0.270576	0.737164	-3.04912	0.00250466	0.00721835	-2.57493	-0.044614	Not_significant
cg09228831	-0.396384	3.21762	-3.0491	0.00250478	0.00721868	-2.57497	-0.0274301	Not_significant
cg27408657	-0.264239	2.49377	-3.04909	0.00250489	0.00721896	-2.57501	-0.0248237	Not_significant
cg10390047	-0.748207	2.30917	-3.04908	0.00250494	0.00721908	-2.57503	-0.0855416	Not_significant
cg07127499	-0.810962	1.36666	-3.04908	0.00250495	0.00721908	-2.57503	-0.118648	Hypomethylated
cg19113201	-0.469885	3.00487	-3.04907	0.002505	0.00721921	-2.57505	-0.0363955	Not_significant
cg23713146	-0.188857	-5.05078	-3.04906	0.00250508	0.0072194	-2.57508	-0.00387531	Not_significant
cg12662084	-0.464499	2.83782	-3.04905	0.00250515	0.00721957	-2.5751	-0.0387924	Not_significant
cg07265976	-0.144888	4.28522	-3.04904	0.0025053	0.00721999	-2.57516	-0.00482228	Not_significant
cg12257894	-0.749395	2.09508	-3.04902	0.0025054	0.00722025	-2.5752	-0.0914492	Not_significant
cg00712338	-0.75319	2.6372	-3.04902	0.00250542	0.00722026	-2.5752	-0.0746804	Not_significant
cg20799816	0.202051	-6.34013	3.04901	0.00250551	0.00722049	-2.57524	0.00173665	Not_significant
cg16240755	-0.648709	0.87769	-3.04901	0.00250552	0.00722049	-2.57524	-0.106785	Hypomethylated
cg13799504	0.564646	-0.109437	3.04899	0.0025057	0.007221	-2.57531	0.0948586	Not_significant
cg05166686	0.125152	-5.2841	3.04897	0.00250582	0.00722132	-2.57535	0.00213325	Not_significant
cg03306240	-0.324375	2.81843	-3.04896	0.00250591	0.00722153	-2.57538	-0.0265577	Not_significant
cg17314160	-0.994527	2.25705	-3.04895	0.00250597	0.00722167	-2.5754	-0.117189	Hypomethylated
cg23998071	-0.929522	-0.605194	-3.04895	0.00250598	0.00722167	-2.57541	-0.13749	Hypomethylated
cg19990373	-0.675474	2.27069	-3.04895	0.00250599	0.00722167	-2.57541	-0.0760847	Not_significant
cg25831752	-1.05008	0.706604	-3.04893	0.00250616	0.00722215	-2.57547	-0.160201	Hypomethylated
cg18548520	-0.585386	1.98217	-3.04892	0.00250625	0.00722237	-2.57551	-0.068793	Not_significant
cg24680681	0.115947	-4.91053	3.0489	0.00250637	0.00722268	-2.57555	0.00233891	Not_significant
cg13276752	-0.188491	-4.80872	-3.0489	0.00250638	0.00722268	-2.57555	-0.00467424	Not_significant
cg19277926	-0.265451	2.76623	-3.04888	0.00250658	0.00722323	-2.57562	-0.0214701	Not_significant
cg03643077	-0.624957	0.311996	-3.04888	0.00250659	0.00722323	-2.57563	-0.107077	Hypomethylated
cg11577716	0.500908	0.501089	3.04887	0.00250661	0.00722326	-2.57564	0.0810314	Not_significant
cg13447539	1.43727	-2.55227	3.04887	0.00250665	0.00722334	-2.57565	0.167767	Hypermethylated
cg05934667	-0.69645	1.90265	-3.04884	0.00250689	0.00722401	-2.57574	-0.0796566	Not_significant
cg16606067	0.211791	-5.74192	3.04883	0.00250694	0.00722412	-2.57576	0.00278849	Not_significant
cg05595916	-0.692066	1.07632	-3.04883	0.00250697	0.00722419	-2.57577	-0.108071	Hypomethylated
cg24421707	-0.180452	-4.40573	-3.04883	0.00250698	0.00722419	-2.57577	-0.00548563	Not_significant
cg11231670	0.357282	0.838616	3.04883	0.00250699	0.0072242	-2.57578	0.0550262	Not_significant
cg07634191	0.605209	-2.20231	3.04882	0.00250705	0.00722435	-2.5758	0.0692412	Not_significant
cg27302645	-0.586053	1.67119	-3.04881	0.00250714	0.00722456	-2.57583	-0.0772107	Not_significant
cg15011837	-0.525707	2.89308	-3.04881	0.00250715	0.00722456	-2.57583	-0.0445766	Not_significant
cg03114157	0.22923	2.19209	3.0488	0.00250717	0.00722459	-2.57584	0.0230028	Not_significant
cg10773619	-0.420254	2.6349	-3.0488	0.00250721	0.00722468	-2.57586	-0.0391282	Not_significant
cg27375463	-0.57525	-0.503186	-3.04879	0.00250725	0.00722477	-2.57587	-0.092195	Not_significant
cg12430252	-1.00161	-1.90388	-3.04879	0.00250729	0.00722486	-2.57589	-0.0981274	Not_significant
cg03132185	-0.283369	2.07947	-3.04878	0.00250735	0.00722501	-2.57591	-0.031747	Not_significant
cg00318405	-0.473023	2.85218	-3.04878	0.00250737	0.00722502	-2.57591	-0.0395396	Not_significant
cg16649474	-0.225809	2.79752	-3.04877	0.00250742	0.00722512	-2.57593	-0.0176835	Not_significant
cg23851558	0.620735	0.991094	3.04877	0.00250742	0.00722512	-2.57593	0.0903907	Not_significant
cg09448652	0.895552	-0.0572268	3.04877	0.00250743	0.00722512	-2.57594	0.14867	Hypermethylated
cg24904278	0.40792	2.91483	3.04877	0.00250744	0.00722512	-2.57594	0.0270788	Not_significant
cg01235197	-0.362831	3.12433	-3.04875	0.00250757	0.00722547	-2.57599	-0.0255418	Not_significant
cg14320236	-0.559856	1.78408	-3.04875	0.0025076	0.00722552	-2.576	-0.0736986	Not_significant
cg03158942	-0.828724	1.16442	-3.04875	0.00250764	0.00722562	-2.57601	-0.127108	Hypomethylated
cg00599280	1.35222	-2.03236	3.04873	0.0025078	0.007226	-2.57607	0.183177	Hypermethylated
cg09325384	0.121508	-5.1676	3.04873	0.0025078	0.007226	-2.57607	0.00211293	Not_significant
cg24620635	-0.435636	2.48274	-3.04873	0.00250781	0.007226	-2.57607	-0.0419226	Not_significant
cg03379271	-0.528298	0.842473	-3.04872	0.00250787	0.00722615	-2.5761	-0.0862246	Not_significant
cg15851958	-0.826723	1.47572	-3.04869	0.00250807	0.00722671	-2.57617	-0.112151	Hypomethylated
cg12828656	-0.465155	1.04444	-3.04869	0.00250811	0.00722679	-2.57618	-0.071948	Not_significant
cg03640426	-0.194482	3.24727	-3.04868	0.0025082	0.00722704	-2.57622	-0.0120844	Not_significant
cg15431703	-0.672342	0.990694	-3.04867	0.00250826	0.00722717	-2.57624	-0.106439	Hypomethylated
cg11894730	-0.770778	3.06887	-3.04866	0.00250837	0.00722745	-2.57628	-0.0660461	Not_significant
cg11148483	-0.277429	3.32768	-3.04865	0.00250841	0.00722754	-2.57629	-0.0173388	Not_significant
cg10906962	0.400324	-1.13056	3.04862	0.00250868	0.0072283	-2.57639	0.060785	Not_significant
cg16123848	-0.884297	2.12327	-3.04861	0.00250874	0.00722843	-2.57641	-0.107588	Hypomethylated
cg04091209	0.182032	-5.68061	3.04861	0.00250877	0.00722849	-2.57642	0.00228666	Not_significant
cg06603680	-0.421046	1.80052	-3.04859	0.00250888	0.00722877	-2.57646	-0.0532649	Not_significant
cg11820818	0.828795	-5.01374	3.04858	0.00250895	0.00722896	-2.57649	0.0278006	Not_significant
cg17110412	-0.692671	2.17489	-3.04857	0.00250906	0.00722923	-2.57653	-0.0811421	Not_significant
cg00250454	-0.517444	3.10541	-3.04854	0.00250929	0.00722986	-2.57661	-0.0400811	Not_significant
cg27308434	-0.186558	3.67759	-3.04854	0.0025093	0.00722986	-2.57662	-0.00896457	Not_significant
cg24124043	-0.466212	2.83267	-3.04853	0.00250937	0.00723004	-2.57664	-0.0396127	Not_significant
cg19430622	-1.1027	3.92738	-3.04853	0.00250941	0.00723013	-2.57666	-0.0734283	Not_significant
cg04329870	-0.657562	1.60676	-3.04852	0.00250948	0.0072303	-2.57668	-0.0913536	Not_significant
cg09719626	-0.62113	2.78419	-3.04852	0.0025095	0.00723033	-2.57669	-0.0565384	Not_significant
cg03931329	0.211705	-4.63978	3.0485	0.00250959	0.00723057	-2.57672	0.00578104	Not_significant
cg06912425	0.391147	1.70127	3.04848	0.00250977	0.00723106	-2.57679	0.0459253	Not_significant
cg26625480	-0.582933	1.19814	-3.04848	0.00250983	0.00723118	-2.57681	-0.0901126	Not_significant
cg21673474	-0.491902	2.23911	-3.04847	0.00250983	0.00723118	-2.57681	-0.0526293	Not_significant
cg19474953	-0.928211	2.39561	-3.04847	0.00250986	0.00723122	-2.57682	-0.0978838	Not_significant
cg02055264	-1.1568	1.88144	-3.04846	0.00250998	0.00723154	-2.57686	-0.150739	Hypomethylated
cg05051887	-0.312961	2.87845	-3.04842	0.00251029	0.0072324	-2.57698	-0.0199265	Not_significant
cg15314696	0.799694	-0.139174	3.04842	0.0025103	0.0072324	-2.57698	0.137018	Hypermethylated
cg03482851	-0.810244	1.81184	-3.04842	0.00251032	0.00723243	-2.57699	-0.106486	Hypomethylated
cg24251659	-0.174068	3.57551	-3.04841	0.00251034	0.00723247	-2.577	-0.00885771	Not_significant
cg21502466	1.24169	-1.85918	3.0484	0.00251043	0.0072327	-2.57703	0.165667	Hypermethylated
cg00639215	-0.65259	2.67883	-3.0484	0.00251044	0.0072327	-2.57703	-0.0620509	Not_significant
cg16048904	-0.513859	3.0655	-3.04839	0.00251049	0.00723283	-2.57705	-0.0402658	Not_significant
cg06782623	1.7985	-4.17879	3.04838	0.0025106	0.00723309	-2.57709	0.135429	Hypermethylated
cg01127412	-0.690841	2.09144	-3.04833	0.00251103	0.00723432	-2.57725	-0.0820462	Not_significant
cg13231680	-0.836266	1.36895	-3.04832	0.0025111	0.0072345	-2.57727	-0.125539	Hypomethylated
cg27240495	-0.489896	2.99163	-3.04829	0.00251131	0.00723507	-2.57735	-0.039441	Not_significant
cg17766560	-0.752014	-0.262146	-3.04828	0.00251144	0.0072354	-2.57739	-0.124549	Hypomethylated
cg18702715	-0.72182	2.22179	-3.04827	0.00251153	0.00723565	-2.57743	-0.0839246	Not_significant
cg26401541	-0.698275	-2.5763	-3.04826	0.0025116	0.00723582	-2.57746	-0.0644854	Not_significant
cg17012766	-0.49096	3.59246	-3.04823	0.00251185	0.0072365	-2.57754	-0.0296562	Not_significant
cg00461005	0.375728	-5.53508	3.04822	0.00251187	0.00723652	-2.57755	0.00589156	Not_significant
cg03168896	0.71427	-0.345358	3.04821	0.00251197	0.00723678	-2.57759	0.121232	Hypermethylated
cg12257135	0.474796	1.95466	3.04821	0.00251197	0.00723678	-2.57759	0.04893	Not_significant
cg11218060	-0.35617	1.90985	-3.04821	0.00251202	0.00723687	-2.57761	-0.0432834	Not_significant
cg19220930	-0.983549	1.61408	-3.0482	0.00251209	0.00723705	-2.57763	-0.141701	Hypomethylated
cg06291334	-0.550254	-3.69387	-3.04819	0.0025121	0.00723705	-2.57764	-0.0213945	Not_significant
cg14718396	-0.444026	2.115	-3.04819	0.00251213	0.00723711	-2.57765	-0.0500602	Not_significant
cg16372396	-0.442273	3.16307	-3.04819	0.00251217	0.00723721	-2.57766	-0.0312215	Not_significant
cg09261886	-0.498517	1.90674	-3.04817	0.00251228	0.00723745	-2.5777	-0.0624296	Not_significant
cg23830281	-0.970616	1.24042	-3.04817	0.00251229	0.00723745	-2.5777	-0.143954	Hypomethylated
cg10554424	-0.71208	1.58755	-3.04817	0.00251229	0.00723745	-2.5777	-0.0994334	Not_significant
cg03932990	-0.628054	3.20775	-3.04817	0.0025123	0.00723745	-2.57771	-0.0481766	Not_significant
cg12437481	0.906042	0.746784	3.04816	0.0025124	0.00723773	-2.57775	0.138864	Hypermethylated
cg21018689	0.112543	-6.17485	3.04815	0.00251245	0.00723782	-2.57776	0.00102112	Not_significant
cg13856872	-0.796768	1.39375	-3.04815	0.00251246	0.00723782	-2.57777	-0.118329	Hypomethylated
cg03773594	-0.519297	1.77628	-3.04815	0.00251246	0.00723782	-2.57777	-0.0686418	Not_significant
cg23599391	-0.784714	2.19387	-3.04815	0.00251249	0.00723786	-2.57778	-0.092823	Not_significant
cg21582962	-0.476257	0.342453	-3.04815	0.0025125	0.00723786	-2.57778	-0.0802915	Not_significant
cg00986236	-0.854784	1.53819	-3.04813	0.00251265	0.00723826	-2.57784	-0.122033	Hypomethylated
cg23146395	-0.387133	2.59399	-3.04812	0.00251272	0.00723844	-2.57786	-0.0357263	Not_significant
cg16299440	-0.646868	1.39886	-3.04812	0.00251274	0.00723848	-2.57787	-0.0944569	Not_significant
cg14233838	-0.892408	-1.87353	-3.04808	0.00251303	0.00723928	-2.57798	-0.0949411	Not_significant
cg14249877	-0.147948	3.83333	-3.04807	0.00251308	0.00723939	-2.57799	-0.006435	Not_significant
cg27259737	-0.584383	2.38088	-3.04807	0.00251309	0.00723939	-2.578	-0.0612906	Not_significant
cg08467128	-0.667709	0.68463	-3.04806	0.00251316	0.00723958	-2.57802	-0.110545	Hypomethylated
cg11433098	-0.397497	-1.56621	-3.04806	0.00251319	0.00723964	-2.57803	-0.0508507	Not_significant
cg22273113	-0.422055	0.367871	-3.04806	0.00251322	0.00723969	-2.57804	-0.0718615	Not_significant
cg03452993	-0.346212	2.96183	-3.04805	0.00251326	0.00723976	-2.57806	-0.0268095	Not_significant
cg07644196	0.933067	-3.91346	3.04803	0.00251343	0.00724023	-2.57812	0.0569766	Not_significant
cg02986643	0.503478	-0.544734	3.048	0.00251372	0.00724103	-2.57822	0.0833653	Not_significant
cg03974562	-0.835679	1.64378	-3.04799	0.00251376	0.00724112	-2.57824	-0.117514	Hypomethylated
cg02773974	-0.14827	3.40892	-3.04796	0.00251397	0.00724171	-2.57832	-0.0082042	Not_significant
cg00044095	0.209003	-0.208451	3.04796	0.002514	0.00724177	-2.57833	0.0359015	Not_significant
cg16423747	0.104369	-5.22665	3.04795	0.00251406	0.00724188	-2.57835	0.00180843	Not_significant
cg16958035	-0.814126	0.876631	-3.04793	0.00251425	0.00724241	-2.57842	-0.124207	Hypomethylated
cg05935904	-0.531062	-0.100485	-3.04791	0.00251442	0.00724287	-2.57848	-0.0886968	Not_significant
cg06456315	0.429814	2.89705	3.0479	0.00251449	0.00724305	-2.57851	0.030986	Not_significant
cg11311099	0.374977	1.99046	3.04789	0.00251453	0.00724314	-2.57852	0.0391375	Not_significant
cg27313271	-0.70102	2.10515	-3.04789	0.00251458	0.00724325	-2.57854	-0.0831884	Not_significant
cg17031474	-0.612352	1.28018	-3.04788	0.00251465	0.00724341	-2.57856	-0.0932883	Not_significant
cg09698854	0.380129	3.00568	3.04788	0.00251466	0.00724341	-2.57857	0.0246813	Not_significant
cg14228756	-0.873434	1.15672	-3.04788	0.00251467	0.00724341	-2.57857	-0.13799	Hypomethylated
cg11864837	-0.228213	3.29376	-3.04787	0.0025147	0.00724348	-2.57858	-0.0136984	Not_significant
cg26103369	0.875784	0.557627	3.04786	0.00251484	0.00724386	-2.57863	0.131759	Hypermethylated
cg26204042	-0.944981	2.01722	-3.04784	0.002515	0.0072443	-2.57869	-0.114492	Hypomethylated
cg18250161	-0.826668	1.69002	-3.04783	0.00251509	0.00724451	-2.57872	-0.108707	Hypomethylated
cg00709393	-0.489932	2.97888	-3.0478	0.0025153	0.0072451	-2.5788	-0.0395371	Not_significant
cg02765363	0.815247	3.28986	3.0478	0.00251532	0.00724513	-2.57881	0.0388274	Not_significant
cg09333077	-0.381705	2.10508	-3.04777	0.00251554	0.00724573	-2.57889	-0.0432146	Not_significant
cg09197074	-0.186928	-3.31764	-3.04776	0.00251559	0.00724582	-2.5789	-0.0112914	Not_significant
cg07060003	-0.753492	2.82856	-3.04776	0.00251559	0.00724582	-2.5789	-0.0703674	Not_significant
cg26411267	-0.715815	1.54365	-3.04775	0.00251574	0.00724622	-2.57896	-0.100442	Hypomethylated
cg24811963	-0.770572	0.342493	-3.04774	0.00251579	0.00724635	-2.57898	-0.129594	Hypomethylated
cg16002075	-0.701124	2.55233	-3.04772	0.00251592	0.00724667	-2.57902	-0.0721011	Not_significant
cg01227377	0.371944	1.80532	3.04772	0.00251594	0.00724671	-2.57903	0.041639	Not_significant
cg26837747	-0.818114	2.64167	-3.04772	0.00251597	0.00724678	-2.57904	-0.0808865	Not_significant
cg26987281	0.559923	0.138298	3.04771	0.00251602	0.0072469	-2.57906	0.0941192	Not_significant
cg13718539	0.524165	0.626561	3.04769	0.00251619	0.00724735	-2.57912	0.0822804	Not_significant
cg00620190	0.522776	2.2646	3.04767	0.00251633	0.00724773	-2.57917	0.0496572	Not_significant
cg05170582	-0.49467	2.86803	-3.04767	0.00251637	0.00724781	-2.57919	-0.0421668	Not_significant
cg07016075	0.424675	0.681049	3.04765	0.00251649	0.00724813	-2.57923	0.0674213	Not_significant
cg22307649	-0.256338	-4.31694	-3.04765	0.00251652	0.00724818	-2.57924	-0.00877713	Not_significant
cg00033706	-0.970193	-1.57036	-3.04764	0.00251662	0.00724843	-2.57928	-0.110931	Hypomethylated
cg05156901	0.451653	1.53106	3.04763	0.00251672	0.0072487	-2.57931	0.0567379	Not_significant
cg18719834	-0.559771	2.53689	-3.04761	0.00251682	0.00724896	-2.57935	-0.054507	Not_significant
cg04203121	-0.162866	3.31733	-3.0476	0.00251691	0.00724919	-2.57938	-0.0096419	Not_significant
cg10806462	-0.410091	0.163337	-3.04759	0.00251703	0.0072495	-2.57943	-0.0704048	Not_significant
cg12262181	0.27046	3.24451	3.04757	0.00251713	0.00724976	-2.57946	0.0169805	Not_significant
cg24310336	0.101555	-5.41445	3.04757	0.00251715	0.00724979	-2.57947	0.00158248	Not_significant
cg09611027	-0.244131	2.58852	-3.04756	0.00251727	0.00725011	-2.57951	-0.021389	Not_significant
cg25371672	-0.539967	2.75986	-3.04755	0.00251736	0.00725035	-2.57955	-0.0475602	Not_significant
cg25099807	0.167897	-4.25983	3.04754	0.0025174	0.00725042	-2.57956	0.00570938	Not_significant
cg20490175	-0.467742	1.99791	-3.04752	0.00251754	0.0072508	-2.57961	-0.0563594	Not_significant
cg11524415	-0.254557	3.26276	-3.04752	0.00251758	0.00725087	-2.57963	-0.0137586	Not_significant
cg01963870	-0.183206	3.77198	-3.04752	0.00251758	0.00725087	-2.57963	-0.00809939	Not_significant
cg08704884	-0.191687	-3.7983	-3.04751	0.00251762	0.00725095	-2.57964	-0.00857528	Not_significant
cg18829263	1.31308	-2.28838	3.04751	0.00251765	0.007251	-2.57965	0.161331	Hypermethylated
cg09316544	-0.519547	0.53989	-3.04748	0.00251787	0.0072516	-2.57973	-0.0882103	Not_significant
cg26415633	0.427475	-0.465691	3.04748	0.0025179	0.00725167	-2.57974	0.0728618	Not_significant
cg02779467	0.152657	-5.73879	3.04748	0.00251792	0.00725168	-2.57975	0.00192005	Not_significant
cg01930746	0.680303	-2.25068	3.04747	0.00251799	0.00725186	-2.57978	0.0751366	Not_significant
cg07161968	-0.775228	0.45777	-3.04747	0.002518	0.00725186	-2.57978	-0.129532	Hypomethylated
cg26457954	-0.621856	1.40955	-3.04746	0.00251807	0.00725203	-2.5798	-0.0886718	Not_significant
cg05959797	-0.84699	2.92317	-3.04746	0.00251807	0.00725203	-2.57981	-0.0781966	Not_significant
cg20407045	1.65346	-3.27768	3.04746	0.00251809	0.00725205	-2.57981	0.160062	Hypermethylated
cg03882303	-0.13665	3.80037	-3.04745	0.00251817	0.00725225	-2.57984	-0.00593974	Not_significant
cg02410185	0.356595	1.45715	3.04744	0.0025182	0.0072523	-2.57985	0.0460502	Not_significant
cg07899729	1.12377	-2.11835	3.04744	0.00251824	0.00725239	-2.57987	0.144238	Hypermethylated
cg16248926	0.416074	0.607106	3.04743	0.00251827	0.00725244	-2.57988	0.0665216	Not_significant
cg02353570	-0.852059	0.43719	-3.04742	0.00251841	0.00725283	-2.57993	-0.130523	Hypomethylated
cg15289988	-0.548174	-1.06909	-3.04741	0.00251847	0.00725297	-2.57995	-0.078915	Not_significant
cg00559300	-0.152122	3.58218	-3.0474	0.00251855	0.00725316	-2.57998	-0.00771969	Not_significant
cg02257162	-0.620365	2.84822	-3.0474	0.00251856	0.00725316	-2.57998	-0.0549141	Not_significant
cg26085607	-0.827116	1.57902	-3.04737	0.0025188	0.00725382	-2.58007	-0.116632	Hypomethylated
cg10465989	-0.332689	3.23335	-3.04735	0.00251892	0.00725413	-2.58011	-0.0223014	Not_significant
cg18980939	-0.198804	2.94868	-3.04735	0.00251898	0.00725426	-2.58013	-0.0141329	Not_significant
cg02557574	-0.178664	3.36733	-3.04735	0.00251898	0.00725426	-2.58013	-0.00991644	Not_significant
cg26250886	-0.261926	2.56996	-3.04733	0.00251909	0.00725455	-2.58018	-0.0233008	Not_significant
cg01448891	0.254559	-3.55811	3.04733	0.00251911	0.00725457	-2.58018	0.0130854	Not_significant
cg07168818	0.584436	1.24763	3.04732	0.00251918	0.00725475	-2.58021	0.0780497	Not_significant
cg13087969	-0.634584	1.72363	-3.04732	0.0025192	0.00725479	-2.58022	-0.0857613	Not_significant
cg02240722	-0.699205	0.699932	-3.04731	0.00251928	0.00725499	-2.58024	-0.116793	Hypomethylated
cg07016571	-0.718848	1.62064	-3.04728	0.00251952	0.00725563	-2.58033	-0.0967256	Not_significant
cg06487289	-0.807412	1.57944	-3.04728	0.00251955	0.00725569	-2.58034	-0.11722	Hypomethylated
cg00903041	-0.651423	1.78869	-3.04727	0.00251958	0.00725576	-2.58035	-0.0851107	Not_significant
cg26069049	-0.57964	2.80197	-3.04727	0.00251963	0.00725589	-2.58037	-0.051988	Not_significant
cg06975261	-0.398294	2.2218	-3.04726	0.00251967	0.00725595	-2.58039	-0.0428343	Not_significant
cg06642945	-0.406454	1.7316	-3.04726	0.00251968	0.00725595	-2.58039	-0.0528275	Not_significant
cg16913954	-0.40274	1.37016	-3.04725	0.00251979	0.00725626	-2.58043	-0.058176	Not_significant
cg22076542	0.330563	2.91469	3.0472	0.00252016	0.00725729	-2.58056	0.0245948	Not_significant
cg20644745	0.26049	-4.40086	3.0472	0.00252017	0.00725729	-2.58057	0.00797962	Not_significant
cg04335906	-0.812613	2.18364	-3.04719	0.00252023	0.00725739	-2.58059	-0.0967657	Not_significant
cg07223796	0.101904	-5.45435	3.04719	0.00252023	0.00725739	-2.58059	0.00152043	Not_significant
cg19722847	0.683459	-2.85115	3.04719	0.00252026	0.00725747	-2.5806	0.0613876	Not_significant
cg15998247	-0.528939	2.58751	-3.04718	0.0025203	0.00725753	-2.58061	-0.0514964	Not_significant
cg12664270	-0.481923	0.866788	-3.04718	0.00252035	0.00725766	-2.58063	-0.0786865	Not_significant
cg20006164	0.805721	-2.66613	3.04715	0.00252055	0.00725819	-2.5807	0.0649987	Not_significant
cg05328264	-0.206833	3.49235	-3.04715	0.00252055	0.00725819	-2.58071	-0.0112531	Not_significant
cg13793262	-0.551585	1.46533	-3.04712	0.00252081	0.0072589	-2.5808	-0.0787039	Not_significant
cg10114877	0.436986	1.66806	3.0471	0.00252095	0.00725928	-2.58085	0.0524632	Not_significant
cg01326531	0.125708	-4.78563	3.04709	0.00252106	0.00725956	-2.58089	0.00294637	Not_significant
cg21992282	-0.63702	1.49184	-3.04707	0.0025212	0.00725994	-2.58094	-0.0923849	Not_significant
cg24896769	-0.777527	2.15861	-3.04706	0.00252128	0.00726013	-2.58097	-0.0914859	Not_significant
cg24227770	-0.561005	0.392857	-3.04706	0.00252129	0.00726014	-2.58097	-0.095679	Not_significant
cg21864732	-0.571449	-1.33644	-3.04705	0.0025214	0.00726043	-2.58101	-0.0764485	Not_significant
cg17931116	0.717338	-0.84436	3.04705	0.00252142	0.00726047	-2.58102	0.115598	Hypermethylated
cg27074174	0.48047	-0.19326	3.04704	0.00252145	0.00726052	-2.58103	0.0801841	Not_significant
cg08960285	-0.93709	0.503653	-3.04704	0.00252147	0.00726054	-2.58104	-0.150528	Hypomethylated
cg21395012	-0.833096	1.90089	-3.04704	0.00252149	0.00726057	-2.58104	-0.108001	Hypomethylated
cg25252645	0.967405	-3.74349	3.04703	0.00252151	0.00726061	-2.58105	0.0650119	Not_significant
cg11951449	0.589475	-3.62152	3.04703	0.00252153	0.00726063	-2.58106	0.0333571	Not_significant
cg17220734	-0.576559	2.64231	-3.04702	0.00252166	0.00726098	-2.58111	-0.0556549	Not_significant
cg04718306	0.140227	-4.78103	3.047	0.00252177	0.00726127	-2.58115	0.0032621	Not_significant
cg21546868	-0.58636	2.35739	-3.04699	0.00252188	0.00726155	-2.58119	-0.0632412	Not_significant
cg21585942	0.958117	0.2466	3.04698	0.00252192	0.00726165	-2.5812	0.153999	Hypermethylated
cg26791384	1.61566	-3.21385	3.04696	0.00252208	0.00726206	-2.58126	0.156357	Hypermethylated
cg08812011	0.805813	-0.217667	3.04696	0.00252209	0.00726206	-2.58126	0.132062	Hypermethylated
cg24162856	-0.282269	2.24198	-3.04694	0.00252228	0.00726258	-2.58133	-0.0296624	Not_significant
cg24875961	-0.684411	0.58768	-3.04692	0.00252242	0.00726295	-2.58138	-0.115637	Hypomethylated
cg07529921	0.453074	3.22523	3.04692	0.00252246	0.00726303	-2.58139	0.0238587	Not_significant
cg10293282	-0.742427	1.39311	-3.04691	0.00252256	0.00726331	-2.58143	-0.110152	Hypomethylated
cg06879534	-0.210504	3.05326	-3.0469	0.00252259	0.00726337	-2.58144	-0.0145568	Not_significant
cg25202261	-0.394064	2.9034	-3.0469	0.0025226	0.00726337	-2.58145	-0.0306944	Not_significant
cg22127395	-0.756258	1.4793	-3.0469	0.00252262	0.00726339	-2.58145	-0.110434	Hypomethylated
cg12014181	-1.13079	1.1297	-3.0469	0.00252263	0.00726339	-2.58146	-0.168888	Hypomethylated
cg11600186	0.683222	2.43961	3.04689	0.00252265	0.00726343	-2.58147	0.0587115	Not_significant
cg26993102	0.293862	1.66802	3.04689	0.00252271	0.00726356	-2.58149	0.0358533	Not_significant
cg26154996	-0.593823	2.73411	-3.04686	0.0025229	0.00726408	-2.58155	-0.0549199	Not_significant
cg20778775	-0.525577	1.15442	-3.04686	0.00252292	0.00726412	-2.58156	-0.0805923	Not_significant
cg04472133	-0.85644	1.86872	-3.04686	0.00252295	0.00726417	-2.58157	-0.113404	Hypomethylated
cg11056497	-0.354615	-2.00795	-3.04685	0.00252299	0.00726425	-2.58159	-0.03689	Not_significant
cg14079893	-0.221771	-3.61079	-3.04685	0.00252301	0.00726428	-2.58159	-0.0109886	Not_significant
cg14503200	-0.596289	1.88657	-3.04685	0.00252302	0.00726429	-2.5816	-0.0746655	Not_significant
cg11764399	0.452785	2.02108	3.04684	0.00252309	0.00726447	-2.58163	0.0465701	Not_significant
cg06606575	0.670228	2.84776	3.04684	0.00252311	0.00726448	-2.58163	0.0513312	Not_significant
cg03970900	-0.81897	0.432086	-3.04683	0.00252314	0.00726455	-2.58164	-0.139044	Hypomethylated
cg03424285	-0.148278	3.77287	-3.04682	0.00252322	0.00726474	-2.58167	-0.00650583	Not_significant
cg07489135	-0.44353	1.92696	-3.04682	0.00252325	0.0072648	-2.58168	-0.0537713	Not_significant
cg01262680	0.304378	3.15922	3.04682	0.00252326	0.00726482	-2.58169	0.0185597	Not_significant
cg18525982	-0.51969	2.92264	-3.04679	0.00252347	0.00726537	-2.58176	-0.0419302	Not_significant
cg27099956	-0.529775	0.48305	-3.04678	0.00252356	0.00726562	-2.5818	-0.0901016	Not_significant
cg18276556	0.867586	-0.156628	3.04678	0.0025236	0.0072657	-2.58181	0.140114	Hypermethylated
cg12716632	-0.62557	1.63609	-3.04678	0.00252361	0.0072657	-2.58181	-0.0855997	Not_significant
cg25731764	-0.70697	-3.78435	-3.04676	0.00252371	0.00726596	-2.58185	-0.0250901	Not_significant
cg11251470	0.452718	2.0195	3.04675	0.00252381	0.00726622	-2.58189	0.046421	Not_significant
cg22256853	0.422304	2.76659	3.04674	0.00252392	0.00726652	-2.58193	0.030749	Not_significant
cg23883409	1.84424	-2.44583	3.04673	0.002524	0.00726669	-2.58195	0.216394	Hypermethylated
cg00934847	-0.566384	3.14557	-3.04672	0.00252405	0.0072668	-2.58197	-0.0434202	Not_significant
cg21884613	-0.800722	1.59943	-3.04672	0.00252405	0.0072668	-2.58197	-0.115459	Hypomethylated
cg19729645	-0.502271	1.22942	-3.04669	0.00252436	0.00726764	-2.58208	-0.0767311	Not_significant
cg03541930	-0.352499	3.15834	-3.04668	0.00252437	0.00726764	-2.58209	-0.024787	Not_significant
cg13018699	-0.200857	3.51474	-3.04668	0.00252437	0.00726764	-2.58209	-0.0108708	Not_significant
cg06303537	-0.542937	2.49702	-3.04668	0.00252443	0.00726776	-2.58211	-0.0549156	Not_significant
cg06876479	0.123883	-5.60594	3.04666	0.00252454	0.00726806	-2.58215	0.00171048	Not_significant
cg06484360	0.253448	-4.6277	3.04666	0.00252459	0.00726818	-2.58217	0.0071572	Not_significant
cg16229508	-0.581642	-1.4328	-3.04665	0.00252462	0.00726823	-2.58218	-0.0736511	Not_significant
cg25911901	0.974385	-2.49331	3.04664	0.00252471	0.00726845	-2.58221	0.102963	Hypermethylated
cg12449320	-0.155301	3.66641	-3.04663	0.00252482	0.00726876	-2.58225	-0.00739679	Not_significant
cg02700980	-0.13349	3.74269	-3.0466	0.00252505	0.00726939	-2.58233	-0.00601356	Not_significant
cg24473481	-0.516843	-0.376032	-3.04659	0.00252511	0.00726953	-2.58236	-0.0853767	Not_significant
cg05730348	-0.639552	1.65919	-3.04658	0.00252523	0.00726986	-2.5824	-0.0879469	Not_significant
cg14871365	0.126795	-5.30202	3.04657	0.0025253	0.00727002	-2.58242	0.00206127	Not_significant
cg19641999	0.169229	-5.05641	3.04655	0.00252546	0.00727045	-2.58248	0.00340389	Not_significant
cg07359306	-0.518582	2.26236	-3.04654	0.00252555	0.00727069	-2.58252	-0.0566509	Not_significant
cg14584031	1.33205	-3.47264	3.04653	0.00252559	0.00727077	-2.58253	0.111197	Hypermethylated
cg00225067	0.244625	3.48028	3.04652	0.00252569	0.00727102	-2.58256	0.0133371	Not_significant
cg08896456	-0.469894	0.385373	-3.04649	0.00252591	0.00727163	-2.58264	-0.0802927	Not_significant
cg22227401	0.977018	0.52556	3.04649	0.00252593	0.00727165	-2.58265	0.147239	Hypermethylated
cg16786581	-0.693147	0.104425	-3.04648	0.00252601	0.00727184	-2.58268	-0.116474	Hypomethylated
cg04897489	-0.850363	-0.500725	-3.04648	0.00252602	0.00727184	-2.58268	-0.132841	Hypomethylated
cg06797661	-0.226726	-4.46326	-3.04648	0.00252602	0.00727184	-2.58269	-0.00741392	Not_significant
cg27007872	-0.5294	-0.954031	-3.04647	0.00252609	0.007272	-2.58271	-0.078103	Not_significant
cg00500299	-0.189325	3.04107	-3.04647	0.00252612	0.00727205	-2.58272	-0.0127565	Not_significant
cg23275463	0.391072	-4.64214	3.04646	0.00252616	0.00727214	-2.58273	0.00928744	Not_significant
cg02285791	0.767679	2.11072	3.04645	0.00252627	0.00727242	-2.58277	0.0717535	Not_significant
cg12201766	-0.459952	2.69218	-3.04645	0.00252628	0.00727245	-2.58278	-0.0414033	Not_significant
cg00513288	-0.524834	-1.08069	-3.04644	0.00252633	0.00727255	-2.5828	-0.0748638	Not_significant
cg17175208	1.23661	-3.57336	3.04644	0.00252638	0.00727267	-2.58282	0.0985276	Not_significant
cg00329429	-0.642403	-1.07302	-3.04643	0.00252643	0.00727277	-2.58283	-0.0888997	Not_significant
cg23497571	-0.61274	1.20204	-3.04643	0.00252647	0.00727287	-2.58285	-0.094712	Not_significant
cg02132714	-1.77217	-1.39791	-3.04642	0.0025265	0.00727292	-2.58286	-0.203349	Hypomethylated
cg22610784	0.111449	-5.22766	3.04642	0.00252652	0.00727296	-2.58287	0.00187764	Not_significant
cg05866308	-0.682784	1.70556	-3.04641	0.00252658	0.00727309	-2.58289	-0.0913508	Not_significant
cg05295388	0.442248	1.44457	3.04641	0.00252663	0.00727321	-2.5829	0.0576414	Not_significant
cg01658277	-0.692664	0.627447	-3.0464	0.00252666	0.00727328	-2.58292	-0.115965	Hypomethylated
cg05344632	-0.900408	1.99179	-3.0464	0.00252669	0.00727334	-2.58293	-0.114565	Hypomethylated
cg08245053	0.723242	1.05348	3.04639	0.00252675	0.00727347	-2.58295	0.100317	Hypermethylated
cg06822989	-0.62387	-0.121333	-3.04639	0.00252676	0.00727347	-2.58295	-0.10555	Hypomethylated
cg03305585	-0.641936	0.152021	-3.04638	0.00252681	0.00727357	-2.58297	-0.107553	Hypomethylated
cg00674848	-0.154906	3.81269	-3.04638	0.00252683	0.00727362	-2.58298	-0.00662834	Not_significant
cg03790959	-0.495003	2.15738	-3.04636	0.00252704	0.00727418	-2.58305	-0.0558748	Not_significant
cg01869955	-0.429177	-0.592211	-3.04635	0.00252707	0.00727424	-2.58306	-0.0691297	Not_significant
cg13581534	-0.159259	-5.28408	-3.04634	0.00252715	0.00727445	-2.58309	-0.00364739	Not_significant
cg07924079	-0.161328	-4.35517	-3.04634	0.0025272	0.00727455	-2.58311	-0.0051348	Not_significant
cg02395965	-0.364711	2.6988	-3.04634	0.00252721	0.00727455	-2.58311	-0.0322515	Not_significant
cg17255712	-0.270326	-3.12416	-3.04633	0.00252723	0.00727459	-2.58312	-0.0172684	Not_significant
cg21211608	0.186074	-4.73011	3.0463	0.00252752	0.00727539	-2.58323	0.00463441	Not_significant
cg20938103	-0.309982	3.01586	-3.04629	0.00252756	0.00727549	-2.58324	-0.0232317	Not_significant
cg11990561	-0.541692	1.16632	-3.04628	0.00252762	0.00727562	-2.58326	-0.0826394	Not_significant
cg02392278	-0.725132	1.26485	-3.04628	0.00252765	0.00727569	-2.58327	-0.108518	Hypomethylated
cg25857170	-0.191682	-4.40612	-3.04627	0.00252778	0.00727602	-2.58332	-0.00587415	Not_significant
cg07242336	-0.669383	2.67616	-3.04626	0.00252781	0.00727607	-2.58333	-0.0643907	Not_significant
cg04340918	-0.67545	0.675493	-3.04626	0.00252781	0.00727607	-2.58333	-0.111499	Hypomethylated
cg03622085	-0.540814	2.38247	-3.04625	0.00252786	0.00727618	-2.58335	-0.0570074	Not_significant
cg25016944	0.677237	2.6842	3.04625	0.00252788	0.0072762	-2.58336	0.048145	Not_significant
cg18277912	-0.522572	2.99787	-3.04625	0.0025279	0.00727624	-2.58336	-0.0422525	Not_significant
cg27367615	-0.642392	-0.472634	-3.04625	0.00252794	0.00727631	-2.58338	-0.104375	Hypomethylated
cg19325093	-0.767109	2.30646	-3.04623	0.00252802	0.00727653	-2.58341	-0.0858595	Not_significant
cg16518185	-0.228827	3.46108	-3.04623	0.00252807	0.00727663	-2.58342	-0.0129541	Not_significant
cg08849034	-0.529735	-3.18265	-3.04622	0.00252812	0.00727676	-2.58344	-0.0283841	Not_significant
cg04416414	1.28477	-1.48416	3.04621	0.00252826	0.00727714	-2.5835	0.172996	Hypermethylated
cg25530299	-0.752148	1.17113	-3.0462	0.00252831	0.00727724	-2.58351	-0.115315	Hypomethylated
cg18922941	-0.730588	0.371348	-3.0462	0.00252834	0.0072773	-2.58352	-0.122087	Hypomethylated
cg18643421	-0.446175	-0.864696	-3.04619	0.00252837	0.00727737	-2.58354	-0.0677874	Not_significant
cg23358097	-0.490922	2.81749	-3.04618	0.00252845	0.00727755	-2.58356	-0.041828	Not_significant
cg19910371	0.418263	0.316261	3.04618	0.00252849	0.00727764	-2.58358	0.0696431	Not_significant
cg10608476	-0.629897	-1.03425	-3.04616	0.00252866	0.00727812	-2.58364	-0.0938598	Not_significant
cg19952225	-0.61183	2.27006	-3.04615	0.00252868	0.00727815	-2.58365	-0.0677748	Not_significant
cg10725137	-0.719217	0.996262	-3.04614	0.00252876	0.00727832	-2.58367	-0.114293	Hypomethylated
cg10833454	-0.747267	-0.121896	-3.04613	0.00252891	0.00727875	-2.58373	-0.124934	Hypomethylated
cg05752866	-0.618491	0.906665	-3.04611	0.00252902	0.00727903	-2.58377	-0.097177	Not_significant
cg19735027	-0.490524	3.15948	-3.04609	0.00252919	0.00727948	-2.58383	-0.0366104	Not_significant
cg21542459	-0.322908	3.46545	-3.04607	0.00252933	0.00727985	-2.58388	-0.0189983	Not_significant
cg20384542	0.915895	0.359269	3.04606	0.00252943	0.00728011	-2.58392	0.14813	Hypermethylated
cg10847619	-0.834417	1.75533	-3.04605	0.00252953	0.00728037	-2.58395	-0.1152	Hypomethylated
cg13481776	0.503291	-0.0741712	3.04605	0.00252954	0.00728037	-2.58395	0.084582	Not_significant
cg06230759	-0.710432	3.40407	-3.04601	0.00252985	0.00728122	-2.58407	-0.0509007	Not_significant
cg11697812	0.100993	-5.39177	3.04601	0.00252985	0.00728122	-2.58407	0.00157664	Not_significant
cg02682052	-0.628518	1.42999	-3.04597	0.00253021	0.00728223	-2.5842	-0.0881498	Not_significant
cg22804000	0.792683	0.298394	3.04595	0.00253036	0.00728262	-2.58425	0.132408	Hypermethylated
cg07940013	-0.77654	1.04148	-3.04593	0.00253054	0.00728306	-2.58432	-0.122048	Hypomethylated
cg08398932	0.252527	2.63111	3.04593	0.00253054	0.00728306	-2.58432	0.0207919	Not_significant
cg02911909	-0.886335	-0.0623773	-3.04592	0.00253055	0.00728306	-2.58432	-0.140362	Hypomethylated
cg01538573	-0.470309	0.911811	-3.04592	0.00253055	0.00728306	-2.58432	-0.0758365	Not_significant
cg09337193	-0.52839	2.96971	-3.04591	0.00253066	0.00728336	-2.58436	-0.0429263	Not_significant
cg09663133	-0.699285	2.83923	-3.0459	0.00253079	0.00728368	-2.58441	-0.0632892	Not_significant
cg03598444	-0.414115	3.09933	-3.04589	0.00253081	0.00728371	-2.58441	-0.030812	Not_significant
cg11183875	-0.558531	-0.226353	-3.04589	0.00253083	0.00728373	-2.58442	-0.093211	Not_significant
cg16395892	-0.670249	2.76042	-3.04589	0.00253083	0.00728373	-2.58442	-0.0624522	Not_significant
cg16542392	-0.170867	-4.92848	-3.04587	0.00253099	0.00728414	-2.58448	-0.00407691	Not_significant
cg06870486	-0.558562	3.01477	-3.04586	0.00253105	0.00728428	-2.5845	-0.0453396	Not_significant
cg02048334	0.277645	-4.66649	3.04581	0.00253146	0.00728544	-2.58465	0.00718153	Not_significant
cg09636459	-0.351833	1.10732	-3.04581	0.00253147	0.00728544	-2.58465	-0.0543109	Not_significant
cg11713044	-0.181297	2.91458	-3.0458	0.00253155	0.00728563	-2.58468	-0.013456	Not_significant
cg11226403	-0.759583	1.86379	-3.04579	0.00253164	0.00728586	-2.58471	-0.0999727	Not_significant
cg12888312	-0.632388	1.55757	-3.04579	0.00253166	0.00728591	-2.58472	-0.0900443	Not_significant
cg05013483	0.093544	-5.75593	3.04578	0.00253171	0.00728603	-2.58474	0.00116287	Not_significant
cg05388821	0.161028	-4.32003	3.04578	0.00253176	0.00728613	-2.58476	0.00502828	Not_significant
cg03404305	-0.128491	3.8212	-3.04577	0.00253177	0.00728615	-2.58476	-0.0055751	Not_significant
cg17008100	-0.184642	3.2337	-3.04577	0.00253179	0.00728615	-2.58477	-0.0115598	Not_significant
cg19271005	-0.622744	2.70258	-3.04575	0.00253195	0.0072866	-2.58483	-0.0587557	Not_significant
cg17400634	0.263844	-5.87167	3.04575	0.00253201	0.00728675	-2.58485	0.0022881	Not_significant
cg20656294	0.524696	1.71643	3.04573	0.00253215	0.00728711	-2.5849	0.059068	Not_significant
cg05767272	-0.152915	5.0061	-3.04573	0.00253217	0.00728713	-2.5849	-0.00308528	Not_significant
cg07458180	-0.598331	1.11746	-3.04572	0.00253223	0.00728728	-2.58493	-0.090189	Not_significant
cg01642084	-0.675315	2.74197	-3.04571	0.00253228	0.00728737	-2.58494	-0.0613714	Not_significant
cg17154807	-0.244495	2.49483	-3.04571	0.00253228	0.00728737	-2.58494	-0.0225521	Not_significant
cg27587240	-0.668828	-0.361214	-3.0457	0.0025324	0.0072877	-2.58499	-0.110031	Hypomethylated
cg19923360	0.496978	1.64742	3.04568	0.00253252	0.00728802	-2.58503	0.0583079	Not_significant
cg24053070	-0.647098	2.71758	-3.04568	0.00253253	0.00728802	-2.58504	-0.0613133	Not_significant
cg10656128	-0.673279	2.60409	-3.04565	0.00253278	0.00728868	-2.58512	-0.0662666	Not_significant
cg17298860	-0.298015	2.62915	-3.04564	0.00253291	0.00728905	-2.58517	-0.0254609	Not_significant
cg27602795	0.568907	1.00262	3.04563	0.00253297	0.00728919	-2.58519	0.0822865	Not_significant
cg12560907	-0.907084	1.38942	-3.04562	0.00253302	0.0072893	-2.58521	-0.132696	Hypomethylated
cg21111416	-0.709051	2.42398	-3.04562	0.00253304	0.00728934	-2.58522	-0.0748246	Not_significant
cg10253639	-0.708096	1.15742	-3.04562	0.00253307	0.00728938	-2.58523	-0.109616	Hypomethylated
cg12991161	-0.178996	-4.92953	-3.04561	0.00253312	0.00728952	-2.58525	-0.00384292	Not_significant
cg26244580	-0.582167	-2.82835	-3.0456	0.00253322	0.00728976	-2.58528	-0.0421633	Not_significant
cg26158980	-0.2022	2.54093	-3.04559	0.00253328	0.00728991	-2.58531	-0.0175684	Not_significant
cg01342196	-1.06645	-3.06652	-3.04559	0.0025333	0.00728994	-2.58531	-0.0610314	Not_significant
cg15469394	-0.506935	1.73314	-3.04557	0.00253348	0.00729042	-2.58538	-0.0675941	Not_significant
cg06779945	-0.222328	-5.15782	-3.04553	0.00253373	0.00729111	-2.58547	-0.00419029	Not_significant
cg00940280	1.44522	-3.06966	3.04552	0.00253383	0.00729137	-2.5855	0.140512	Hypermethylated
cg00964019	-0.645941	0.422184	-3.0455	0.00253398	0.00729179	-2.58556	-0.109225	Hypomethylated
cg09255716	-0.370007	1.99679	-3.0455	0.00253402	0.00729187	-2.58557	-0.0435413	Not_significant
cg27581190	-0.402812	2.57428	-3.0455	0.00253404	0.0072919	-2.58558	-0.0378965	Not_significant
cg15793197	-0.109561	-4.91311	-3.04549	0.00253406	0.00729192	-2.58559	-0.00248511	Not_significant
cg03730966	0.441277	-0.0705373	3.04549	0.00253409	0.00729197	-2.5856	0.0752387	Not_significant
cg03608674	-0.530478	2.12001	-3.04548	0.00253419	0.00729223	-2.58563	-0.0615454	Not_significant
cg13346422	-0.514589	2.49529	-3.04547	0.00253426	0.00729241	-2.58566	-0.0502669	Not_significant
cg26126690	-0.315312	2.10636	-3.04546	0.00253435	0.00729265	-2.58569	-0.0352576	Not_significant
cg10007376	0.607273	-3.47103	3.04545	0.0025344	0.00729275	-2.58571	0.0371597	Not_significant
cg21050667	-0.446053	1.5675	-3.04545	0.00253441	0.00729275	-2.58571	-0.0619315	Not_significant
cg25963583	-0.34013	2.01621	-3.04544	0.00253447	0.00729288	-2.58573	-0.0396324	Not_significant
cg16873271	-0.617816	0.802859	-3.04544	0.00253447	0.00729288	-2.58574	-0.101769	Hypomethylated
cg21241839	0.845608	-4.38922	3.04543	0.00253462	0.00729326	-2.58579	0.042231	Not_significant
cg16794646	0.48623	-4.04931	3.04542	0.00253463	0.00729328	-2.58579	0.0216993	Not_significant
cg12388682	-0.485448	2.93054	-3.04541	0.00253471	0.00729348	-2.58582	-0.038844	Not_significant
cg22273194	-0.921823	1.98258	-3.04541	0.00253473	0.00729349	-2.58583	-0.118583	Hypomethylated
cg27073488	-0.459482	0.253748	-3.04541	0.00253474	0.0072935	-2.58583	-0.0799138	Not_significant
cg15326454	-0.428326	2.25563	-3.0454	0.00253485	0.00729378	-2.58587	-0.0463235	Not_significant
cg22441882	0.446249	-1.64642	3.0454	0.00253486	0.00729379	-2.58588	0.0596541	Not_significant
cg04114767	-0.170632	3.13351	-3.04539	0.00253492	0.00729392	-2.5859	-0.0111592	Not_significant
cg16673857	-0.427832	2.60582	-3.04538	0.00253498	0.00729408	-2.58592	-0.0401405	Not_significant
cg24267344	2.04531	-4.37404	3.04535	0.00253525	0.00729482	-2.58602	0.153276	Hypermethylated
cg01352076	-0.217623	4.0639	-3.04533	0.00253539	0.00729519	-2.58607	-0.00853633	Not_significant
cg22255690	-1.15322	2.98723	-3.04532	0.00253548	0.00729542	-2.5861	-0.110646	Hypomethylated
cg04590262	-0.43489	2.92818	-3.04529	0.00253577	0.00729622	-2.5862	-0.0352855	Not_significant
cg19976235	0.67079	-2.53815	3.04527	0.00253587	0.00729648	-2.58624	0.0675888	Not_significant
cg00731253	-0.53375	3.72144	-3.04527	0.00253591	0.00729659	-2.58626	-0.0302473	Not_significant
cg07771113	0.900721	-1.40273	3.04525	0.00253609	0.00729706	-2.58632	0.138009	Hypermethylated
cg02218260	-0.711843	3.11997	-3.04524	0.0025361	0.00729708	-2.58632	-0.0577715	Not_significant
cg27400055	-0.213834	-3.18389	-3.04523	0.00253619	0.0072973	-2.58636	-0.0131062	Not_significant
cg05205094	-0.793004	1.13018	-3.04523	0.0025362	0.0072973	-2.58636	-0.122697	Hypomethylated
cg20558091	-1.0859	0.875219	-3.04521	0.00253639	0.00729781	-2.58643	-0.17089	Hypomethylated
cg11762079	-0.735944	2.59852	-3.04521	0.00253641	0.00729785	-2.58643	-0.074688	Not_significant
cg05738867	-0.738897	1.49596	-3.0452	0.00253646	0.00729796	-2.58645	-0.106759	Hypomethylated
cg03508666	0.223824	2.89272	3.04519	0.00253654	0.00729815	-2.58648	0.0165703	Not_significant
cg18203974	-0.439136	-2.03178	-3.04519	0.00253657	0.00729821	-2.58649	-0.0458115	Not_significant
cg26691567	-0.276371	-5.38349	-3.04518	0.00253661	0.00729832	-2.58651	-0.00584625	Not_significant
cg23150468	-0.758002	2.635	-3.04517	0.00253669	0.00729851	-2.58654	-0.076051	Not_significant
cg21186405	-0.368992	3.10076	-3.04516	0.00253678	0.00729875	-2.58657	-0.0269618	Not_significant
cg05267735	-0.632176	0.451943	-3.04515	0.00253686	0.00729894	-2.5866	-0.108093	Hypomethylated
cg12157761	-0.520746	1.51407	-3.04514	0.00253692	0.00729908	-2.58662	-0.0719637	Not_significant
cg23773006	-0.525568	2.20179	-3.04513	0.00253704	0.00729939	-2.58666	-0.0583295	Not_significant
cg17495595	-0.656578	2.18299	-3.04513	0.00253707	0.00729943	-2.58667	-0.0759203	Not_significant
cg26427498	-1.17918	0.0908652	-3.04513	0.00253707	0.00729943	-2.58667	-0.173643	Hypomethylated
cg08709672	0.28991	0.290178	3.04512	0.00253708	0.00729943	-2.58668	0.0490646	Not_significant
cg06263887	-0.853957	-0.916295	-3.04511	0.00253721	0.00729976	-2.58672	-0.128951	Hypomethylated
cg09387488	0.391542	2.97181	3.0451	0.0025373	0.00729999	-2.58675	0.0260915	Not_significant
cg09890800	-0.131901	3.37256	-3.0451	0.00253732	0.0073	-2.58676	-0.00735409	Not_significant
cg17865533	1.44319	-2.24208	3.0451	0.00253732	0.0073	-2.58676	0.175119	Hypermethylated
cg23236025	-0.373721	-3.5622	-3.04509	0.00253734	0.00730004	-2.58677	-0.0176068	Not_significant
cg18653372	-0.427575	-0.641927	-3.04509	0.00253736	0.00730006	-2.58678	-0.0684998	Not_significant
cg25989556	-0.762323	2.99054	-3.04509	0.00253738	0.0073001	-2.58678	-0.066737	Not_significant
cg15371509	0.183867	-4.41622	3.04506	0.00253764	0.0073008	-2.58688	0.00452582	Not_significant
cg27546582	0.207784	3.08638	3.04505	0.00253768	0.00730087	-2.58689	0.0134951	Not_significant
cg02950840	-0.141659	3.70769	-3.04505	0.00253768	0.00730087	-2.58689	-0.00640322	Not_significant
cg12810402	-0.616942	2.07818	-3.04505	0.0025377	0.00730089	-2.5869	-0.0740851	Not_significant
cg08810397	-0.490282	2.45975	-3.04504	0.00253775	0.00730102	-2.58692	-0.0478216	Not_significant
cg04186606	-0.615659	2.72911	-3.04504	0.00253781	0.00730115	-2.58694	-0.0563582	Not_significant
cg23782159	-0.833521	2.24549	-3.04503	0.00253789	0.00730134	-2.58697	-0.0969716	Not_significant
cg10225634	-0.60083	3.15242	-3.04502	0.0025379	0.00730134	-2.58697	-0.046957	Not_significant
cg10655371	0.22756	0.753884	3.045	0.00253806	0.00730179	-2.58703	0.0363305	Not_significant
cg23622322	-0.138593	4.61963	-3.045	0.00253808	0.0073018	-2.58703	-0.00363549	Not_significant
cg20160004	-0.13674	3.71696	-3.045	0.00253809	0.0073018	-2.58704	-0.00641438	Not_significant
cg06419601	-0.566696	2.43654	-3.045	0.0025381	0.0073018	-2.58704	-0.0569944	Not_significant
cg12624667	2.09296	-3.62781	3.045	0.00253811	0.0073018	-2.58705	0.192603	Hypermethylated
cg06532539	-0.316533	3.26661	-3.04499	0.00253816	0.00730192	-2.58706	-0.020757	Not_significant
cg21421618	-0.127303	3.6733	-3.04499	0.00253817	0.00730193	-2.58707	-0.00601292	Not_significant
cg02741882	-1.25435	-1.25466	-3.04499	0.00253818	0.00730193	-2.58707	-0.142403	Hypomethylated
cg23804261	-0.269336	3.63307	-3.04497	0.00253833	0.00730232	-2.58712	-0.0142201	Not_significant
cg09054528	-0.405521	1.95047	-3.04494	0.00253858	0.00730301	-2.58721	-0.0485823	Not_significant
cg20592391	-0.77157	-2.07214	-3.04493	0.00253864	0.00730314	-2.58724	-0.0728562	Not_significant
cg09312041	-0.686981	2.99039	-3.04493	0.00253864	0.00730314	-2.58724	-0.0590373	Not_significant
cg06485982	-0.1465	3.9853	-3.04493	0.00253871	0.00730331	-2.58726	-0.00556997	Not_significant
cg15406978	-0.459282	3.51657	-3.04492	0.00253878	0.00730348	-2.58729	-0.0275548	Not_significant
cg01256264	-0.552829	-1.93117	-3.04491	0.00253882	0.00730355	-2.5873	-0.0575128	Not_significant
cg00551168	-0.778639	3.05803	-3.04489	0.002539	0.00730406	-2.58737	-0.0664226	Not_significant
cg07307844	-0.534048	-1.02785	-3.04489	0.00253904	0.00730413	-2.58738	-0.0767411	Not_significant
cg15640993	-0.877599	2.61601	-3.04488	0.00253912	0.00730433	-2.58741	-0.0878083	Not_significant
cg26077454	0.518	0.101068	3.04487	0.00253914	0.00730437	-2.58742	0.0878039	Not_significant
cg04959058	-0.637525	1.32291	-3.04485	0.00253935	0.00730495	-2.58749	-0.0947475	Not_significant
cg15446114	-0.276266	3.62713	-3.04484	0.00253943	0.00730512	-2.58752	-0.0145858	Not_significant
cg07516073	0.590619	-0.905238	3.04484	0.00253943	0.00730512	-2.58752	0.0949775	Not_significant
cg04695208	0.77225	0.412862	3.04483	0.00253947	0.00730519	-2.58753	0.121891	Hypermethylated
cg16675708	1.17868	-3.51044	3.04482	0.00253954	0.00730537	-2.58756	0.0951011	Not_significant
cg14538537	0.528722	-0.19627	3.04482	0.00253956	0.00730541	-2.58757	0.0901322	Not_significant
cg07480772	-0.584805	0.351863	-3.0448	0.00253973	0.00730586	-2.58763	-0.098296	Not_significant
cg16094352	-0.291362	0.824973	-3.04477	0.00253999	0.00730657	-2.58772	-0.0472879	Not_significant
cg09940872	0.0954583	-5.30291	3.04475	0.00254016	0.00730706	-2.58778	0.00156772	Not_significant
cg15462953	-0.375612	-0.84896	-3.04473	0.00254028	0.00730738	-2.58783	-0.0596257	Not_significant
cg09638793	-0.171539	-5.24662	-3.04473	0.00254031	0.00730743	-2.58784	-0.00320747	Not_significant
cg05800765	-0.665156	0.619627	-3.04472	0.00254037	0.00730756	-2.58786	-0.107926	Hypomethylated
cg11259591	-0.650485	1.21006	-3.04471	0.00254046	0.00730778	-2.58789	-0.099661	Not_significant
cg02393756	-0.9968	2.44733	-3.04471	0.0025405	0.00730787	-2.5879	-0.112319	Hypomethylated
cg08207284	-0.518481	0.886248	-3.0447	0.00254052	0.0073079	-2.58791	-0.0848264	Not_significant
cg10297170	0.523947	-2.45031	3.0447	0.00254059	0.00730809	-2.58794	0.0523285	Not_significant
cg00386279	-0.486119	3.12961	-3.04469	0.00254065	0.00730823	-2.58796	-0.0361896	Not_significant
cg24212621	0.345705	3.78409	3.04467	0.00254076	0.00730852	-2.588	0.0151451	Not_significant
cg24705939	0.468209	0.266893	3.04467	0.00254083	0.00730867	-2.58802	0.0765286	Not_significant
cg18478942	-0.964634	-0.376391	-3.04466	0.00254085	0.00730872	-2.58803	-0.150891	Hypomethylated
cg09774842	1.17634	-1.59705	3.04465	0.00254093	0.00730892	-2.58806	0.17235	Hypermethylated
cg16006415	-0.598226	1.26338	-3.04462	0.00254121	0.00730969	-2.58816	-0.0895585	Not_significant
cg02765054	-0.752487	2.78707	-3.0446	0.0025414	0.00731021	-2.58823	-0.0707566	Not_significant
cg09525490	0.363442	-5.16044	3.04459	0.0025415	0.00731045	-2.58826	0.00552491	Not_significant
cg15604241	-0.750318	1.45903	-3.04458	0.00254152	0.0073105	-2.58827	-0.10793	Hypomethylated
cg14434020	0.624432	-1.05001	3.04457	0.00254158	0.00731065	-2.5883	0.0988331	Not_significant
cg06213351	-0.194588	2.63797	-3.04457	0.00254162	0.00731069	-2.58831	-0.0162239	Not_significant
cg22480427	-0.455003	0.264512	-3.04457	0.00254162	0.00731069	-2.58831	-0.0773177	Not_significant
cg14387545	0.257396	-6.15497	3.04457	0.00254165	0.00731076	-2.58832	0.0019691	Not_significant
cg22280820	0.311222	0.553049	3.04455	0.00254175	0.007311	-2.58835	0.0508235	Not_significant
cg22081275	-0.375164	2.90922	-3.04453	0.00254196	0.00731158	-2.58843	-0.0297425	Not_significant
cg19447627	0.287345	1.77498	3.04451	0.00254211	0.007312	-2.58849	0.0331916	Not_significant
cg26159832	-0.687956	2.06535	-3.0445	0.00254215	0.00731208	-2.5885	-0.0827002	Not_significant
cg06697540	-0.593816	-2.77924	-3.0445	0.0025422	0.00731218	-2.58851	-0.039211	Not_significant
cg20270617	-0.410636	3.25331	-3.0445	0.00254222	0.00731222	-2.58852	-0.0280575	Not_significant
cg18447727	1.07706	-1.81472	3.04449	0.0025423	0.00731238	-2.58855	0.150403	Hypermethylated
cg07980164	0.820143	-3.96727	3.04449	0.0025423	0.00731238	-2.58855	0.0471804	Not_significant
cg17381731	-0.770229	2.85537	-3.04447	0.0025424	0.00731265	-2.58859	-0.0719025	Not_significant
cg11763914	-0.698494	-0.100172	-3.04447	0.00254241	0.00731266	-2.58859	-0.118358	Hypomethylated
cg04229487	-0.471789	1.49922	-3.04447	0.00254245	0.00731274	-2.58861	-0.066843	Not_significant
cg23760576	-0.256999	3.52265	-3.04447	0.00254246	0.00731274	-2.58861	-0.0137796	Not_significant
cg08022012	-0.524764	1.52322	-3.04445	0.00254259	0.00731309	-2.58866	-0.0749522	Not_significant
cg02565102	-0.170576	3.44314	-3.04445	0.00254263	0.00731315	-2.58867	-0.00937863	Not_significant
cg15552103	-0.191314	3.77596	-3.04444	0.00254268	0.00731329	-2.58869	-0.00880044	Not_significant
cg17000139	-0.398605	-1.33951	-3.04443	0.00254279	0.00731358	-2.58873	-0.0538963	Not_significant
cg18856925	0.366375	2.46862	3.0444	0.00254299	0.00731412	-2.5888	0.0312892	Not_significant
cg05737677	-0.620427	-0.381115	-3.0444	0.00254301	0.00731414	-2.58881	-0.101345	Hypomethylated
cg26968378	0.718616	1.38863	3.0444	0.00254303	0.00731416	-2.58881	0.0924645	Not_significant
cg04046999	-0.364627	3.07693	-3.04439	0.00254309	0.00731432	-2.58884	-0.0267134	Not_significant
cg02401399	0.69584	1.2162	3.04439	0.00254311	0.00731433	-2.58884	0.0993264	Not_significant
cg20457911	-0.652636	1.54572	-3.04439	0.00254312	0.00731433	-2.58885	-0.0925524	Not_significant
cg01464761	-0.670296	1.19858	-3.04438	0.00254321	0.00731456	-2.58888	-0.105083	Hypomethylated
cg19275398	0.274026	2.81255	3.04437	0.00254322	0.00731458	-2.58888	0.0207617	Not_significant
cg17882322	0.417367	1.84528	3.04437	0.00254329	0.00731476	-2.58891	0.0464005	Not_significant
cg18715410	-0.510407	2.22957	-3.04434	0.00254354	0.00731542	-2.589	-0.0560109	Not_significant
cg19149319	-0.376767	3.371	-3.04433	0.00254354	0.00731542	-2.589	-0.0241629	Not_significant
cg19640082	-0.872453	1.54213	-3.04433	0.00254358	0.0073155	-2.58901	-0.123841	Hypomethylated
cg18171565	-0.827519	3.37094	-3.04431	0.00254376	0.00731598	-2.58908	-0.0630122	Not_significant
cg16818784	0.341242	2.30137	3.04431	0.00254378	0.007316	-2.58908	0.0320199	Not_significant
cg05234387	-0.67533	1.78752	-3.04431	0.00254379	0.007316	-2.58909	-0.0854254	Not_significant
cg20651616	-0.780791	-2.68681	-3.0443	0.0025438	0.00731602	-2.58909	-0.0547233	Not_significant
cg22236616	0.98969	-3.90664	3.04429	0.00254393	0.00731637	-2.58914	0.0601882	Not_significant
cg12950301	-0.397543	2.8809	-3.04428	0.00254398	0.00731648	-2.58916	-0.0324716	Not_significant
cg09884851	-0.573731	-2.05431	-3.04428	0.00254401	0.00731654	-2.58917	-0.055877	Not_significant
cg07539190	-0.574053	-2.04791	-3.04427	0.00254411	0.00731677	-2.5892	-0.0598831	Not_significant
cg10335273	-0.423429	0.478214	-3.04426	0.00254417	0.00731693	-2.58922	-0.0718139	Not_significant
cg20788022	-0.697384	3.72877	-3.04425	0.00254421	0.00731703	-2.58924	-0.0429443	Not_significant
cg21321133	-0.610577	1.70067	-3.04424	0.00254428	0.0073172	-2.58927	-0.0827375	Not_significant
cg11841699	0.203662	-4.02188	3.04424	0.00254432	0.00731728	-2.58928	0.00748723	Not_significant
cg23248357	0.79816	-0.478114	3.04424	0.00254435	0.0073173	-2.58929	0.136215	Hypermethylated
cg00252442	0.637374	-3.18767	3.04424	0.00254435	0.0073173	-2.58929	0.0474938	Not_significant
cg25708695	-0.738224	1.62321	-3.04424	0.00254436	0.0073173	-2.58929	-0.103568	Hypomethylated
cg01811686	0.472757	1.96276	3.04422	0.00254448	0.00731762	-2.58934	0.0490782	Not_significant
cg11698944	1.45918	-3.54203	3.0442	0.00254464	0.00731804	-2.58939	0.123472	Hypermethylated
cg12308391	-0.823877	3.10744	-3.04418	0.00254479	0.00731847	-2.58945	-0.0668379	Not_significant
cg06245175	0.148014	3.75109	3.04417	0.00254488	0.00731868	-2.58948	0.00672379	Not_significant
cg10536276	-0.39379	-1.26599	-3.04417	0.00254489	0.00731869	-2.58948	-0.0537957	Not_significant
cg18099915	0.617085	1.7523	3.04417	0.00254492	0.00731874	-2.58949	0.0687143	Not_significant
cg16777028	0.189791	-4.23202	3.04414	0.00254513	0.00731932	-2.58957	0.00627989	Not_significant
cg25258276	0.503068	0.542363	3.04413	0.00254519	0.00731944	-2.58959	0.0813246	Not_significant
cg07896735	0.186209	-4.2692	3.04413	0.0025452	0.00731944	-2.58959	0.00572799	Not_significant
cg14348189	-0.326632	2.93875	-3.04413	0.0025452	0.00731944	-2.5896	-0.0247148	Not_significant
cg10830105	-0.428847	2.35249	-3.04412	0.00254529	0.00731966	-2.58963	-0.0448659	Not_significant
cg10053339	-0.487548	1.40841	-3.04412	0.00254532	0.00731971	-2.58964	-0.0708162	Not_significant
cg15085006	0.562561	0.979762	3.04409	0.00254554	0.00732032	-2.58972	0.0810546	Not_significant
cg22426329	-0.751924	1.49146	-3.04409	0.00254556	0.00732034	-2.58972	-0.109903	Hypomethylated
cg04603889	-0.83806	0.0425677	-3.04408	0.00254562	0.00732048	-2.58974	-0.139429	Hypomethylated
cg17634008	-0.250956	2.95904	-3.04404	0.00254597	0.00732148	-2.58987	-0.018815	Not_significant
cg23445003	-0.632081	2.65542	-3.044	0.00254628	0.00732232	-2.58998	-0.058525	Not_significant
cg13082318	-0.904374	1.52128	-3.044	0.00254628	0.00732232	-2.58998	-0.12298	Hypomethylated
cg26408003	-0.672716	3.22334	-3.04399	0.00254634	0.00732246	-2.59	-0.0522427	Not_significant
cg21732535	-0.457409	3.25885	-3.04398	0.00254645	0.00732274	-2.59004	-0.0319126	Not_significant
cg16228716	-0.813185	1.81134	-3.04396	0.00254659	0.0073231	-2.59009	-0.105471	Hypomethylated
cg12362060	-0.172101	-4.13405	-3.04395	0.00254669	0.00732338	-2.59013	-0.0060373	Not_significant
cg10393578	-0.655632	-2.15462	-3.04394	0.00254675	0.0073235	-2.59015	-0.0632716	Not_significant
cg02203039	-0.532746	0.32097	-3.04394	0.00254676	0.0073235	-2.59015	-0.0911833	Not_significant
cg04579493	1.39897	-2.32511	3.04394	0.00254679	0.00732357	-2.59016	0.17139	Hypermethylated
cg26516489	0.117156	-5.02778	3.04393	0.00254689	0.00732382	-2.5902	0.00234196	Not_significant
cg01336878	-0.303196	2.87919	-3.04392	0.00254693	0.00732392	-2.59022	-0.0228707	Not_significant
cg02964356	-0.606341	2.32605	-3.04392	0.00254698	0.00732403	-2.59023	-0.0627848	Not_significant
cg13604623	0.461493	-4.78055	3.04391	0.00254699	0.00732403	-2.59024	0.00891772	Not_significant
cg16513736	-0.529556	1.58119	-3.04389	0.00254717	0.00732453	-2.5903	-0.0737724	Not_significant
cg08159399	-0.753642	2.46486	-3.04388	0.00254726	0.00732474	-2.59033	-0.0797007	Not_significant
cg22586564	-0.247681	-0.954625	-3.04388	0.00254727	0.00732475	-2.59034	-0.0375419	Not_significant
cg13043117	-0.270572	2.41147	-3.04388	0.00254728	0.00732476	-2.59034	-0.026067	Not_significant
cg05922453	-0.936657	1.09521	-3.04385	0.00254749	0.00732533	-2.59042	-0.144995	Hypomethylated
cg06618686	-0.464409	-0.843318	-3.04385	0.00254751	0.00732535	-2.59042	-0.0700495	Not_significant
cg07878585	-0.505678	1.79405	-3.04384	0.00254757	0.00732548	-2.59044	-0.0631832	Not_significant
cg18735601	-0.312398	-4.22164	-3.04384	0.00254759	0.00732552	-2.59045	-0.0104241	Not_significant
cg03438346	-0.303487	3.49106	-3.04383	0.00254766	0.00732569	-2.59048	-0.0175401	Not_significant
cg05562386	-0.437257	2.08537	-3.04383	0.00254771	0.00732581	-2.59049	-0.0506268	Not_significant
cg23950233	0.890403	0.0994084	3.04382	0.00254773	0.00732584	-2.5905	0.152934	Hypermethylated
cg10772723	-0.550669	2.8696	-3.04378	0.0025481	0.00732686	-2.59063	-0.0477778	Not_significant
cg23914535	-0.982173	1.77131	-3.04378	0.0025481	0.00732686	-2.59064	-0.130428	Hypomethylated
cg24517323	0.719174	0.844943	3.04374	0.00254843	0.00732776	-2.59075	0.106599	Hypermethylated
cg03938507	0.17161	-6.1088	3.04374	0.00254845	0.00732779	-2.59076	0.00180947	Not_significant
cg17554309	-0.400188	-0.751106	-3.04373	0.0025485	0.0073279	-2.59078	-0.0624207	Not_significant
cg07106927	-0.372589	2.17906	-3.04372	0.00254862	0.00732823	-2.59082	-0.0405734	Not_significant
cg19773170	-0.36352	2.89537	-3.04371	0.00254864	0.00732823	-2.59083	-0.0281004	Not_significant
cg00523547	0.428385	2.58224	3.04371	0.00254864	0.00732823	-2.59083	0.0333921	Not_significant
cg12086936	1.52766	-2.74724	3.04371	0.00254866	0.00732824	-2.59083	0.166954	Hypermethylated
cg17073290	-0.484902	0.153775	-3.0437	0.00254874	0.00732845	-2.59086	-0.0824705	Not_significant
cg11694362	-0.860699	2.72281	-3.04369	0.00254883	0.00732867	-2.59089	-0.0856136	Not_significant
cg21160472	-0.599551	-3.62108	-3.04369	0.00254887	0.00732877	-2.59091	-0.0277935	Not_significant
cg25671025	-0.401896	1.57169	-3.04366	0.0025491	0.00732939	-2.59099	-0.0545358	Not_significant
cg00099768	-0.198541	-4.14768	-3.04365	0.00254915	0.00732951	-2.59101	-0.00705489	Not_significant
cg13792279	-0.667256	1.99432	-3.04365	0.00254916	0.00732951	-2.59101	-0.0828793	Not_significant
cg01781374	-0.937411	1.01103	-3.04364	0.00254922	0.00732965	-2.59103	-0.149371	Hypomethylated
cg25836133	0.448782	0.400974	3.04363	0.00254929	0.00732983	-2.59106	0.0739308	Not_significant
cg16142914	-0.366233	-0.659812	-3.04363	0.00254934	0.00732995	-2.59108	-0.0584091	Not_significant
cg14500342	-0.578636	0.0169604	-3.04362	0.00254939	0.00733007	-2.5911	-0.100692	Hypomethylated
cg11557936	-0.616827	2.3923	-3.04361	0.00254946	0.00733022	-2.59112	-0.0664773	Not_significant
cg15313891	-0.303425	0.907894	-3.0436	0.00254956	0.00733049	-2.59116	-0.0483003	Not_significant
cg22043726	-0.71756	-1.39232	-3.0436	0.0025496	0.00733058	-2.59117	-0.0907756	Not_significant
cg26257240	-0.698269	3.20242	-3.04359	0.00254969	0.0073308	-2.5912	-0.0550909	Not_significant
cg06444395	0.840111	0.263581	3.04357	0.00254983	0.00733112	-2.59125	0.137122	Hypermethylated
cg02882976	-0.5074	-0.100271	-3.04357	0.00254983	0.00733112	-2.59125	-0.0864169	Not_significant
cg15339033	-0.253872	2.88191	-3.04357	0.00254984	0.00733112	-2.59126	-0.0195164	Not_significant
cg18025136	-1.05529	-2.1205	-3.04357	0.00254984	0.00733112	-2.59126	-0.0982098	Not_significant
cg21415286	-0.273005	-3.95335	-3.04356	0.00254991	0.00733128	-2.59128	-0.0119525	Not_significant
cg23167790	-0.123558	3.87857	-3.04356	0.00254992	0.00733129	-2.59129	-0.00519326	Not_significant
cg27582235	0.725233	-2.89897	3.04355	0.00254994	0.00733133	-2.59129	0.0652088	Not_significant
cg03538565	0.495386	0.999183	3.04355	0.00254996	0.00733134	-2.5913	0.0727659	Not_significant
cg26484483	0.768376	-1.54236	3.04354	0.00255008	0.00733166	-2.59134	0.107937	Hypermethylated
cg13195435	-0.576086	2.22737	-3.04354	0.00255011	0.00733171	-2.59135	-0.0644063	Not_significant
cg17344055	-0.279469	2.96814	-3.04353	0.00255014	0.00733178	-2.59136	-0.0206293	Not_significant
cg16840523	1.36636	-2.37735	3.04349	0.00255045	0.00733264	-2.59148	0.16455	Hypermethylated
cg20398163	-0.603289	1.20596	-3.04348	0.00255059	0.00733301	-2.59152	-0.0882695	Not_significant
cg22319198	-0.326349	3.82103	-3.04345	0.00255078	0.00733353	-2.59159	-0.0158693	Not_significant
cg16716608	0.193989	-4.62486	3.04345	0.00255079	0.00733353	-2.5916	0.00485293	Not_significant
cg01612891	-0.65125	2.09794	-3.04345	0.0025508	0.00733353	-2.5916	-0.0769366	Not_significant
cg24229009	-0.792586	0.84535	-3.04345	0.00255082	0.00733355	-2.59161	-0.126091	Hypomethylated
cg21617859	-0.527299	1.60924	-3.04343	0.00255094	0.00733387	-2.59165	-0.0731223	Not_significant
cg12107636	-0.511284	1.43473	-3.04343	0.00255096	0.0073339	-2.59166	-0.0744119	Not_significant
cg10949345	0.374539	1.88806	3.04343	0.00255098	0.00733395	-2.59167	0.0414037	Not_significant
cg15089111	0.513091	1.32525	3.04342	0.00255101	0.007334	-2.59168	0.0697265	Not_significant
cg07921702	-0.44007	-0.267825	-3.04342	0.00255105	0.00733409	-2.59169	-0.0738371	Not_significant
cg06451878	-0.206909	-4.55503	-3.0434	0.00255118	0.00733442	-2.59174	-0.00629155	Not_significant
cg05868183	0.164216	-5.3987	3.0434	0.00255125	0.00733459	-2.59176	0.00255862	Not_significant
cg05182614	-0.501667	-0.334684	-3.04339	0.00255128	0.00733465	-2.59177	-0.0824189	Not_significant
cg18405539	1.24296	-1.55566	3.04335	0.0025516	0.00733554	-2.59189	0.183199	Hypermethylated
cg02252769	0.238459	1.85699	3.04335	0.00255164	0.00733564	-2.5919	0.0273085	Not_significant
cg19157842	0.267784	-0.39162	3.04334	0.00255169	0.00733573	-2.59192	0.0458851	Not_significant
cg19171596	1.85212	-1.98591	3.04334	0.00255173	0.00733584	-2.59193	0.257664	Hypermethylated
cg19211209	-0.489941	3.28226	-3.04332	0.00255184	0.00733611	-2.59197	-0.0344115	Not_significant
cg18646254	-0.737112	0.0341148	-3.04332	0.00255187	0.00733618	-2.59198	-0.123523	Hypomethylated
cg12920942	-0.414684	0.791103	-3.04332	0.0025519	0.00733622	-2.592	-0.0680129	Not_significant
cg19633487	-1.26678	4.43796	-3.04332	0.00255191	0.00733622	-2.592	-0.070836	Not_significant
cg00462362	-0.611331	0.932656	-3.04331	0.00255194	0.0073363	-2.59201	-0.0987012	Not_significant
cg07767672	0.104015	-5.42047	3.0433	0.00255206	0.0073366	-2.59205	0.00156363	Not_significant
cg12371226	1.42619	-3.80556	3.04326	0.00255233	0.00733735	-2.59215	0.110225	Hypermethylated
cg16660684	-0.143212	3.38593	-3.04326	0.00255234	0.00733736	-2.59215	-0.00804193	Not_significant
cg16398875	-0.426518	-2.72023	-3.04325	0.00255246	0.00733767	-2.5922	-0.030725	Not_significant
cg14617280	0.520977	2.74666	3.04324	0.00255251	0.00733778	-2.59221	0.0391673	Not_significant
cg13699944	-0.546772	0.830816	-3.04323	0.00255262	0.00733807	-2.59225	-0.0873322	Not_significant
cg13251973	-0.583009	0.781116	-3.04322	0.00255272	0.0073383	-2.59229	-0.0959833	Not_significant
cg18649632	-0.88927	0.935282	-3.04322	0.00255272	0.0073383	-2.59229	-0.146525	Hypomethylated
cg08827756	0.889074	-0.307467	3.0432	0.0025529	0.00733878	-2.59235	0.15391	Hypermethylated
cg04699093	-0.459707	0.906997	-3.04319	0.00255291	0.0073388	-2.59236	-0.0742858	Not_significant
cg18648917	0.759805	0.653031	3.04318	0.00255303	0.0073391	-2.5924	0.112238	Hypermethylated
cg09323806	-0.672989	1.0161	-3.04317	0.00255312	0.00733933	-2.59243	-0.106466	Hypomethylated
cg00875096	-0.18227	-4.97232	-3.04315	0.00255324	0.00733965	-2.59247	-0.00419466	Not_significant
cg08174462	-0.250739	-3.75771	-3.04314	0.00255337	0.00733999	-2.59252	-0.0121484	Not_significant
cg15567507	-0.182416	3.0891	-3.04313	0.00255342	0.0073401	-2.59254	-0.0119436	Not_significant
cg26144629	-0.331659	-3.7374	-3.04312	0.00255348	0.00734023	-2.59256	-0.0151987	Not_significant
cg00306284	-0.739842	2.19684	-3.04312	0.00255348	0.00734023	-2.59256	-0.0868656	Not_significant
cg22953168	-0.673007	2.33795	-3.0431	0.00255366	0.00734072	-2.59263	-0.0746327	Not_significant
cg23393196	-0.175961	4.58898	-3.0431	0.00255369	0.00734076	-2.59263	-0.00457823	Not_significant
cg12026629	0.360746	2.97453	3.0431	0.00255371	0.00734081	-2.59264	0.0236844	Not_significant
cg03466415	-0.372916	2.28046	-3.04309	0.00255374	0.00734087	-2.59265	-0.0393964	Not_significant
cg23062425	0.302985	-3.8044	3.04309	0.0025538	0.00734099	-2.59267	0.0132401	Not_significant
cg24796852	-0.467523	-2.78866	-3.04308	0.00255382	0.00734103	-2.59268	-0.0321836	Not_significant
cg03662529	-0.46983	-1.58332	-3.04308	0.00255384	0.00734105	-2.59269	-0.0584004	Not_significant
cg06443661	-0.859014	-0.533526	-3.04307	0.00255391	0.00734123	-2.59271	-0.130698	Hypomethylated
cg00258633	-0.817077	1.89261	-3.04306	0.00255405	0.0073416	-2.59276	-0.102485	Hypomethylated
cg09868768	-0.365194	2.25304	-3.04304	0.00255415	0.00734186	-2.5928	-0.0366631	Not_significant
cg20421509	-0.128831	3.89282	-3.04302	0.00255433	0.00734236	-2.59287	-0.00535961	Not_significant
cg23796177	-0.692388	-1.40578	-3.04301	0.00255444	0.00734264	-2.5929	-0.0885525	Not_significant
cg14315863	-0.281628	-4.76131	-3.043	0.00255453	0.00734285	-2.59294	-0.00750348	Not_significant
cg25634742	-1.01427	-0.698555	-3.043	0.00255453	0.00734285	-2.59294	-0.149747	Hypomethylated
cg00876175	-0.689791	1.84977	-3.04299	0.00255461	0.00734305	-2.59297	-0.0874749	Not_significant
cg03308490	-0.445013	-2.16529	-3.04298	0.00255464	0.00734309	-2.59298	-0.0428693	Not_significant
cg16023177	0.561343	0.427298	3.04298	0.00255465	0.00734311	-2.59298	0.0934942	Not_significant
cg23715104	-0.628231	1.26116	-3.04297	0.00255472	0.00734325	-2.593	-0.0951729	Not_significant
cg25316901	-0.631816	-2.04295	-3.04295	0.00255492	0.00734381	-2.59308	-0.0634114	Not_significant
cg09667289	0.643929	2.54547	3.04295	0.00255493	0.00734381	-2.59308	0.0479459	Not_significant
cg13180064	-0.183938	-4.43663	-3.04294	0.00255496	0.00734387	-2.59309	-0.00551799	Not_significant
cg03267668	0.20593	1.53038	3.04294	0.00255498	0.00734391	-2.5931	0.0268627	Not_significant
cg18274984	-0.229903	2.17192	-3.04292	0.00255516	0.00734438	-2.59316	-0.0240577	Not_significant
cg12651615	-0.619828	2.83833	-3.04291	0.00255523	0.00734455	-2.59318	-0.0552708	Not_significant
cg12132508	0.269465	2.04865	3.0429	0.00255533	0.00734482	-2.59322	0.0294975	Not_significant
cg17546721	-0.731711	0.735135	-3.04289	0.0025554	0.00734499	-2.59325	-0.116593	Hypomethylated
cg25903261	-0.292009	2.41072	-3.04287	0.00255556	0.00734541	-2.5933	-0.0282986	Not_significant
cg27443779	-0.638828	0.797341	-3.04285	0.00255572	0.00734586	-2.59336	-0.105512	Hypomethylated
cg25436739	-0.645572	0.42829	-3.04285	0.00255575	0.00734592	-2.59337	-0.111587	Hypomethylated
cg12015681	-0.871244	1.19791	-3.04283	0.00255591	0.0073463	-2.59343	-0.136565	Hypomethylated
cg07378760	0.096193	-5.43446	3.04283	0.00255591	0.0073463	-2.59343	0.0014792	Not_significant
cg00701316	-0.727032	2.07708	-3.04281	0.00255604	0.00734665	-2.59348	-0.0877736	Not_significant
cg00051704	0.169155	3.13886	3.0428	0.00255618	0.00734701	-2.59352	0.0108043	Not_significant
cg03814063	0.75665	-0.20626	3.0428	0.00255618	0.00734701	-2.59353	0.125875	Hypermethylated
cg21179618	0.368751	-0.138384	3.04279	0.00255624	0.00734714	-2.59355	0.0634583	Not_significant
cg02217176	-0.587075	1.56518	-3.04279	0.00255626	0.00734717	-2.59355	-0.0825135	Not_significant
cg11423580	-0.551344	0.651036	-3.04278	0.00255632	0.00734733	-2.59358	-0.0910223	Not_significant
cg16000182	-0.777453	1.01862	-3.04276	0.00255647	0.00734771	-2.59363	-0.123303	Hypomethylated
cg03830061	0.394325	0.521043	3.04275	0.0025566	0.00734804	-2.59367	0.0647059	Not_significant
cg05389848	-0.443585	2.65693	-3.04274	0.0025566	0.00734804	-2.59368	-0.0405937	Not_significant
cg01537369	-0.312064	3.4669	-3.04274	0.00255662	0.00734806	-2.59368	-0.0180455	Not_significant
cg17651255	0.543346	-3.91997	3.04274	0.00255664	0.00734809	-2.59369	0.0275345	Not_significant
cg18455739	0.86202	0.56187	3.04274	0.00255668	0.00734818	-2.5937	0.131167	Hypermethylated
cg21517674	-1.061	1.61629	-3.04272	0.0025568	0.00734849	-2.59375	-0.152622	Hypomethylated
cg27352123	-0.793344	2.10061	-3.04271	0.00255686	0.00734863	-2.59377	-0.0969964	Not_significant
cg04053295	-0.507606	0.530843	-3.0427	0.00255697	0.00734891	-2.59381	-0.0856142	Not_significant
cg07630476	-0.750327	1.29028	-3.04268	0.00255716	0.00734944	-2.59388	-0.113454	Hypomethylated
cg15836763	0.0961025	-5.42632	3.04267	0.0025572	0.00734951	-2.59389	0.00147587	Not_significant
cg10060338	-0.239202	-4.10204	-3.04267	0.00255725	0.00734963	-2.59391	-0.00880498	Not_significant
cg02976266	-0.164321	3.26452	-3.04266	0.00255734	0.00734986	-2.59394	-0.00998645	Not_significant
cg04124457	0.54544	2.43426	3.04265	0.00255738	0.00734994	-2.59395	0.0444715	Not_significant
cg26323752	-0.733792	1.27932	-3.04265	0.00255742	0.00735002	-2.59397	-0.108669	Hypomethylated
cg18354094	0.484863	0.603504	3.04265	0.00255742	0.00735002	-2.59397	0.0773493	Not_significant
cg12576332	-0.368351	4.20349	-3.04262	0.00255762	0.00735056	-2.59404	-0.0152704	Not_significant
cg25853486	-0.405349	-0.771911	-3.04262	0.00255764	0.00735058	-2.59405	-0.0627261	Not_significant
cg19186111	-0.831241	1.01956	-3.04261	0.00255775	0.00735087	-2.59409	-0.133596	Hypomethylated
cg01438658	-0.196916	2.52885	-3.04258	0.00255794	0.00735138	-2.59415	-0.0179845	Not_significant
cg22116143	0.472272	2.95108	3.04258	0.00255795	0.00735138	-2.59416	0.0295381	Not_significant
cg04015687	-0.632152	1.45865	-3.04257	0.00255808	0.00735174	-2.5942	-0.0902849	Not_significant
cg12129373	-0.997618	-1.32273	-3.04256	0.00255815	0.00735192	-2.59423	-0.12246	Hypomethylated
cg07467062	0.592202	-4.12814	3.04255	0.00255825	0.00735215	-2.59426	0.0278905	Not_significant
cg16446041	-0.505324	0.156313	-3.04253	0.00255836	0.00735245	-2.5943	-0.0833198	Not_significant
cg00509766	-0.725371	0.77657	-3.04252	0.00255847	0.00735274	-2.59434	-0.119814	Hypomethylated
cg22343459	0.786268	-2.51861	3.04249	0.00255874	0.00735349	-2.59444	0.0847893	Not_significant
cg07262630	-0.154993	1.60183	-3.04248	0.00255877	0.00735354	-2.59445	-0.0203289	Not_significant
cg15496065	-0.384351	3.03145	-3.04247	0.00255889	0.00735385	-2.59449	-0.0291338	Not_significant
cg14756052	-0.192467	-3.62108	-3.04247	0.0025589	0.00735386	-2.5945	-0.00952749	Not_significant
cg08361089	-0.75007	0.834184	-3.04246	0.00255892	0.0073539	-2.59451	-0.123173	Hypomethylated
cg10328831	-0.178093	3.41698	-3.04246	0.00255893	0.0073539	-2.59451	-0.0098804	Not_significant
cg20307979	0.485463	1.5516	3.04244	0.00255908	0.00735428	-2.59456	0.0605664	Not_significant
cg00973118	-0.52768	-0.0487871	-3.04244	0.00255911	0.00735431	-2.59457	-0.0911111	Not_significant
cg02964788	-0.707692	2.79105	-3.04244	0.00255911	0.00735431	-2.59457	-0.0668168	Not_significant
cg16365352	-0.729244	2.18566	-3.04244	0.00255912	0.00735431	-2.59457	-0.0861167	Not_significant
cg05063232	-0.224067	3.02928	-3.04243	0.00255917	0.00735443	-2.59459	-0.0158639	Not_significant
cg26527984	0.279179	-0.564442	3.04241	0.00255939	0.00735504	-2.59467	0.0470895	Not_significant
cg03779321	-0.754348	0.0187803	-3.04238	0.00255964	0.00735572	-2.59476	-0.125486	Hypomethylated
cg02329430	-0.799085	0.903712	-3.04237	0.00255968	0.00735582	-2.59478	-0.124076	Hypomethylated
cg22735190	0.15519	-5.12853	3.04236	0.00255974	0.00735594	-2.5948	0.00297761	Not_significant
cg10410483	-0.965803	1.43013	-3.04236	0.0025598	0.00735609	-2.59482	-0.143541	Hypomethylated
cg04157324	-0.559694	2.38457	-3.04234	0.00255992	0.0073564	-2.59486	-0.0595632	Not_significant
cg00989538	-0.135318	3.6096	-3.04233	0.00255998	0.00735656	-2.59488	-0.00664425	Not_significant
cg06212289	0.833769	-0.899415	3.04233	0.00256001	0.00735658	-2.59489	0.135456	Hypermethylated
cg09530173	-0.630758	1.71136	-3.04233	0.00256002	0.00735658	-2.5949	-0.0829897	Not_significant
cg20639890	-0.203884	-4.56536	-3.04233	0.00256002	0.00735658	-2.5949	-0.00565943	Not_significant
cg20156413	0.277441	-2.11863	3.04228	0.0025604	0.00735765	-2.59503	0.0303712	Not_significant
cg13695383	0.307775	1.09505	3.04228	0.00256042	0.00735769	-2.59504	0.0450478	Not_significant
cg09042952	0.131282	-5.13535	3.04227	0.00256048	0.00735781	-2.59506	0.00245941	Not_significant
cg24313734	-0.577407	3.0613	-3.04227	0.00256049	0.00735782	-2.59506	-0.0465378	Not_significant
cg10345302	-0.488057	0.142895	-3.04226	0.00256059	0.00735806	-2.5951	-0.0841221	Not_significant
cg09278704	-0.687486	2.73607	-3.04226	0.00256063	0.00735816	-2.59511	-0.0656918	Not_significant
cg15330921	1.50011	-2.48627	3.04225	0.00256068	0.00735829	-2.59513	0.176305	Hypermethylated
cg00519121	-0.530876	0.273588	-3.04225	0.0025607	0.00735831	-2.59514	-0.0913951	Not_significant
cg12523727	-0.563451	2.67157	-3.04224	0.00256077	0.00735848	-2.59516	-0.0528038	Not_significant
cg09139183	-0.217039	3.43483	-3.04223	0.00256086	0.00735869	-2.5952	-0.0124501	Not_significant
cg05308928	-0.710599	2.78368	-3.04223	0.00256087	0.00735869	-2.5952	-0.0667467	Not_significant
cg03577599	-0.616588	0.865584	-3.04222	0.00256093	0.00735885	-2.59522	-0.101775	Hypomethylated
cg23356562	1.49364	-2.5291	3.04222	0.00256097	0.00735893	-2.59523	0.171231	Hypermethylated
cg02643218	1.65069	-3.66944	3.0422	0.00256107	0.00735921	-2.59527	0.142348	Hypermethylated
cg24579595	-0.391694	2.54977	-3.04219	0.00256114	0.00735938	-2.5953	-0.036683	Not_significant
cg08318732	-0.55741	0.108419	-3.04219	0.00256118	0.00735943	-2.59531	-0.0945106	Not_significant
cg07562079	0.118577	-6.05524	3.04219	0.00256118	0.00735943	-2.59531	0.00115419	Not_significant
cg04225284	0.35997	1.7466	3.04219	0.0025612	0.00735945	-2.59532	0.0419371	Not_significant
cg27603567	-0.131283	3.70503	-3.04217	0.00256131	0.00735972	-2.59536	-0.00610216	Not_significant
cg23981871	-0.837042	0.410175	-3.04217	0.00256131	0.00735972	-2.59536	-0.138781	Hypomethylated
cg15450461	-0.744897	2.19551	-3.04217	0.00256134	0.00735977	-2.59537	-0.0878712	Not_significant
cg18903083	-0.84205	3.01189	-3.04215	0.00256148	0.00736015	-2.59542	-0.0744674	Not_significant
cg19875216	0.143671	-5.1021	3.04213	0.00256164	0.00736058	-2.59548	0.00268603	Not_significant
cg09016177	-0.619777	3.20521	-3.04212	0.00256175	0.00736086	-2.59551	-0.0477035	Not_significant
cg13958614	-0.362217	-3.07668	-3.04211	0.00256184	0.00736108	-2.59554	-0.0229105	Not_significant
cg16253463	-0.771768	1.97967	-3.04207	0.00256213	0.0073619	-2.59565	-0.0987668	Not_significant
cg13289709	-0.469435	-3.26694	-3.04207	0.00256216	0.00736194	-2.59566	-0.0248605	Not_significant
cg01334490	-0.680566	3.19565	-3.04207	0.0025622	0.00736205	-2.59568	-0.0535157	Not_significant
cg22569765	0.542667	2.08204	3.04206	0.00256226	0.00736217	-2.59569	0.0618742	Not_significant
cg01899437	-0.174466	-4.98516	-3.04204	0.00256245	0.00736268	-2.59576	-0.00445464	Not_significant
cg08465708	-0.897121	2.02804	-3.04202	0.00256254	0.00736292	-2.5958	-0.112733	Hypomethylated
cg15814669	-0.225433	2.52836	-3.04202	0.00256255	0.00736292	-2.5958	-0.0197446	Not_significant
cg21941877	-0.841661	2.00687	-3.04201	0.00256266	0.00736322	-2.59584	-0.105819	Hypomethylated
cg02552572	-0.654923	1.99436	-3.042	0.00256274	0.0073634	-2.59587	-0.0806997	Not_significant
cg00086670	1.55242	-2.53937	3.04198	0.00256287	0.00736377	-2.59591	0.181345	Hypermethylated
cg14796230	0.619586	1.10341	3.04198	0.0025629	0.0073638	-2.59592	0.0846709	Not_significant
cg24266506	-0.691116	0.354225	-3.04197	0.00256302	0.00736414	-2.59597	-0.117256	Hypomethylated
cg14375924	-0.466219	1.63285	-3.04196	0.00256304	0.00736416	-2.59597	-0.0635555	Not_significant
cg15182955	-0.597013	2.92693	-3.04195	0.00256314	0.00736442	-2.59601	-0.0511007	Not_significant
cg06836799	0.915006	-1.98998	3.04195	0.00256316	0.00736445	-2.59602	0.118114	Hypermethylated
cg00601518	0.618103	-1.18659	3.04194	0.00256327	0.00736472	-2.59605	0.096426	Not_significant
cg15386377	-1.13099	0.176921	-3.04193	0.00256331	0.00736481	-2.59607	-0.181418	Hypomethylated
cg19505326	-0.203205	2.91386	-3.04193	0.00256334	0.00736486	-2.59608	-0.0152896	Not_significant
cg14998389	-0.491391	2.59021	-3.04192	0.00256338	0.00736496	-2.5961	-0.0474672	Not_significant
cg06940267	0.673608	0.733719	3.04191	0.00256346	0.00736516	-2.59612	0.103953	Hypermethylated
cg21364231	0.249376	-3.50141	3.0419	0.00256353	0.00736532	-2.59615	0.0131865	Not_significant
cg21326301	0.899237	-1.80152	3.0419	0.00256354	0.00736532	-2.59615	0.120281	Hypermethylated
cg18906919	0.38894	1.32331	3.0419	0.0025636	0.00736548	-2.59617	0.0520927	Not_significant
cg10408467	-0.534437	2.73328	-3.04189	0.00256365	0.0073656	-2.59619	-0.0484169	Not_significant
cg13076460	-0.795127	0.552226	-3.04187	0.00256378	0.00736594	-2.59624	-0.135242	Hypomethylated
cg02797932	-0.630912	2.50397	-3.04186	0.00256387	0.00736615	-2.59627	-0.0644535	Not_significant
cg20427312	-1.02336	1.44268	-3.04186	0.00256389	0.00736619	-2.59628	-0.146134	Hypomethylated
cg27597505	0.570799	-1.38913	3.04185	0.00256398	0.00736643	-2.59631	0.082155	Not_significant
cg24711649	0.381245	0.0215512	3.04184	0.00256403	0.00736653	-2.59633	0.0655672	Not_significant
cg09154868	-0.686711	2.13086	-3.04183	0.00256417	0.00736691	-2.59638	-0.0818274	Not_significant
cg06356333	0.281995	1.1951	3.04182	0.0025642	0.00736695	-2.59639	0.0401478	Not_significant
cg25650649	-0.653253	2.29999	-3.04182	0.0025642	0.00736695	-2.59639	-0.0723841	Not_significant
cg16798492	-0.15651	-1.061	-3.04182	0.00256424	0.007367	-2.5964	-0.0236148	Not_significant
cg14479306	0.715979	0.483392	3.04182	0.00256424	0.007367	-2.5964	0.112755	Hypermethylated
cg03984697	-0.633226	2.09489	-3.04182	0.00256426	0.00736703	-2.59641	-0.0751505	Not_significant
cg01305705	-0.546045	3.08883	-3.04181	0.00256428	0.00736706	-2.59642	-0.042611	Not_significant
cg00081602	-0.888199	2.48363	-3.0418	0.00256441	0.0073674	-2.59646	-0.0963869	Not_significant
cg20498994	0.345279	1.99192	3.04179	0.00256447	0.00736755	-2.59648	0.0375066	Not_significant
cg03111079	0.335071	2.54058	3.04177	0.00256462	0.00736793	-2.59654	0.0289938	Not_significant
cg14286790	-0.753164	2.24771	-3.04177	0.00256463	0.00736794	-2.59654	-0.0856812	Not_significant
cg00737208	-0.214597	3.37869	-3.04177	0.00256467	0.00736802	-2.59655	-0.0127077	Not_significant
cg17573586	-0.604258	1.92709	-3.04176	0.00256475	0.00736822	-2.59658	-0.0759098	Not_significant
cg24497320	-0.469787	1.57567	-3.04175	0.00256477	0.00736826	-2.59659	-0.0639782	Not_significant
cg19480274	-0.838798	2.19838	-3.04175	0.00256481	0.00736835	-2.59661	-0.100075	Hypomethylated
cg25942381	-0.738147	2.0604	-3.04174	0.00256488	0.00736852	-2.59663	-0.0894022	Not_significant
cg14007733	-0.671168	1.00634	-3.04171	0.00256516	0.0073693	-2.59673	-0.106601	Hypomethylated
cg21885638	-0.301368	0.482604	-3.0417	0.0025652	0.00736938	-2.59674	-0.0507108	Not_significant
cg16715632	-0.127653	4.06224	-3.04169	0.0025653	0.00736964	-2.59678	-0.00462074	Not_significant
cg00468395	0.655441	-0.820075	3.04168	0.00256542	0.00736995	-2.59682	0.106475	Hypermethylated
cg18890233	-0.661171	0.897431	-3.04165	0.00256559	0.00737041	-2.59688	-0.108379	Hypomethylated
cg12826734	-0.756733	1.79436	-3.04165	0.00256566	0.00737058	-2.59691	-0.0996018	Not_significant
cg17060838	-0.583677	-1.48391	-3.04162	0.00256588	0.00737119	-2.59699	-0.0727884	Not_significant
cg11561301	-0.36642	-1.10405	-3.0416	0.002566	0.00737151	-2.59703	-0.0534494	Not_significant
cg03939612	0.198746	-5.35878	3.0416	0.00256604	0.0073716	-2.59704	0.00313425	Not_significant
cg22192051	0.413701	-5.13292	3.04159	0.00256609	0.00737171	-2.59706	0.00891696	Not_significant
cg19067828	-0.511016	-1.26903	-3.04159	0.00256617	0.00737189	-2.59709	-0.0686757	Not_significant
cg05931054	-0.67564	1.07872	-3.04158	0.00256625	0.00737209	-2.59711	-0.104891	Hypomethylated
cg22002948	-0.650563	2.65438	-3.04156	0.00256637	0.0073724	-2.59716	-0.0639114	Not_significant
cg12130109	-0.485792	3.09756	-3.04156	0.00256641	0.0073725	-2.59717	-0.037301	Not_significant
cg02630053	-0.352069	-0.906922	-3.04155	0.00256647	0.00737264	-2.59719	-0.0531167	Not_significant
cg13544547	-0.585773	1.04175	-3.04154	0.00256656	0.00737286	-2.59723	-0.0924366	Not_significant
cg18182358	1.38294	-3.58795	3.04151	0.00256676	0.00737343	-2.5973	0.111997	Hypermethylated
cg08532282	-0.47738	0.285162	-3.04149	0.00256698	0.00737402	-2.59738	-0.0807931	Not_significant
cg19011752	-0.450271	-0.461981	-3.04147	0.00256711	0.00737437	-2.59742	-0.0733804	Not_significant
cg04945735	1.34019	-1.69728	3.04147	0.00256712	0.00737438	-2.59743	0.196148	Hypermethylated
cg15308565	0.452546	0.888669	3.04145	0.00256726	0.00737475	-2.59748	0.0684228	Not_significant
cg01137737	-0.213513	-3.83725	-3.04145	0.00256732	0.00737488	-2.5975	-0.00924874	Not_significant
cg20271318	-0.716179	1.95265	-3.04144	0.00256733	0.00737488	-2.5975	-0.0908767	Not_significant
cg05652609	0.553785	-2.28982	3.04143	0.00256741	0.00737509	-2.59753	0.0610565	Not_significant
cg10284278	-0.53979	1.75044	-3.04143	0.00256748	0.00737525	-2.59755	-0.0677432	Not_significant
cg27461480	-0.184354	2.55657	-3.04141	0.00256765	0.00737571	-2.59761	-0.0159963	Not_significant
cg11622330	0.27851	1.64355	3.0414	0.00256767	0.00737575	-2.59762	0.033864	Not_significant
cg24630426	-0.536746	2.02214	-3.0414	0.00256769	0.00737578	-2.59763	-0.061523	Not_significant
cg16808893	-0.374002	2.99555	-3.0414	0.00256771	0.0073758	-2.59764	-0.028042	Not_significant
cg14145355	1.19183	-2.94217	3.04138	0.00256783	0.00737611	-2.59768	0.113943	Hypermethylated
cg07173284	-0.845427	1.46374	-3.04134	0.00256815	0.00737701	-2.59779	-0.125101	Hypomethylated
cg00176309	-0.557454	2.02208	-3.04134	0.0025682	0.00737711	-2.59781	-0.0676852	Not_significant
cg26542214	0.120652	-5.69891	3.04132	0.00256833	0.00737745	-2.59786	0.00153268	Not_significant
cg10892826	0.221798	2.64233	3.0413	0.00256855	0.00737807	-2.59794	0.0178534	Not_significant
cg15951907	-0.9091	1.94099	-3.04127	0.00256876	0.00737863	-2.59801	-0.116266	Hypomethylated
cg00962271	-0.504848	2.16533	-3.04127	0.00256878	0.00737868	-2.59802	-0.0568508	Not_significant
cg18096253	1.43966	-3.2177	3.04125	0.00256894	0.0073791	-2.59807	0.13302	Hypermethylated
cg17681386	-0.138621	-5.2889	-3.04125	0.00256897	0.00737915	-2.59808	-0.00248243	Not_significant
cg18696218	-0.974903	-0.782212	-3.04124	0.002569	0.0073792	-2.59809	-0.13668	Hypomethylated
cg23149986	-0.826796	1.4975	-3.04119	0.0025694	0.00738033	-2.59824	-0.11903	Hypomethylated
cg06370301	-0.271034	-4.54013	-3.04119	0.00256943	0.00738039	-2.59825	-0.00692799	Not_significant
cg06062848	0.299535	-4.44692	3.04119	0.00256947	0.00738048	-2.59826	0.00930919	Not_significant
cg01500639	-0.628588	0.549862	-3.04118	0.00256955	0.00738068	-2.59829	-0.10671	Hypomethylated
cg02942718	0.160716	-4.53529	3.04117	0.00256962	0.00738084	-2.59831	0.00446309	Not_significant
cg10111977	-0.411388	-2.10525	-3.04115	0.00256977	0.00738125	-2.59837	-0.040654	Not_significant
cg02518049	-0.732921	0.367457	-3.04113	0.00256992	0.00738164	-2.59842	-0.125256	Hypomethylated
cg12540712	-0.399904	3.2493	-3.04112	0.00257002	0.0073819	-2.59846	-0.0269956	Not_significant
cg09844907	1.94658	-2.4593	3.04111	0.00257007	0.007382	-2.59848	0.242579	Hypermethylated
cg23358442	-0.579499	1.46789	-3.04111	0.00257007	0.007382	-2.59848	-0.0839875	Not_significant
cg27274848	0.355372	2.26936	3.04111	0.00257009	0.00738203	-2.59848	0.033726	Not_significant
cg04794662	0.769196	-1.55289	3.04108	0.00257034	0.0073827	-2.59857	0.107402	Hypermethylated
cg01015752	-0.481547	0.329985	-3.04107	0.00257044	0.00738297	-2.59861	-0.0828614	Not_significant
cg21750465	-0.658635	0.181538	-3.04105	0.00257056	0.00738328	-2.59865	-0.111069	Hypomethylated
cg23667466	0.179786	-5.10427	3.04104	0.00257069	0.00738363	-2.5987	0.00335577	Not_significant
cg13907655	-0.529894	2.62844	-3.04103	0.00257072	0.00738367	-2.59871	-0.0498009	Not_significant
cg21572621	1.05678	-2.42761	3.04103	0.00257072	0.00738367	-2.59871	0.119283	Hypermethylated
cg00047050	0.299647	-4.71544	3.04101	0.00257092	0.00738418	-2.59878	0.00809559	Not_significant
cg18538110	-0.562498	0.887399	-3.04101	0.00257092	0.00738418	-2.59878	-0.0918696	Not_significant
cg24356977	-0.127752	3.67802	-3.041	0.00257097	0.00738428	-2.59879	-0.0059897	Not_significant
cg25955583	-0.691217	2.37705	-3.04099	0.00257107	0.00738456	-2.59883	-0.0751331	Not_significant
cg08682172	-0.476367	-1.44115	-3.04099	0.00257109	0.00738458	-2.59884	-0.0637232	Not_significant
cg12215483	0.381587	1.90925	3.04098	0.00257115	0.00738472	-2.59886	0.042332	Not_significant
cg09977025	-0.442999	2.53823	-3.04098	0.00257116	0.00738472	-2.59886	-0.0422055	Not_significant
cg16287880	-0.639137	2.81856	-3.04098	0.0025712	0.0073848	-2.59888	-0.0577425	Not_significant
cg09353345	-0.646768	2.05684	-3.04097	0.00257124	0.0073849	-2.59889	-0.0782802	Not_significant
cg13211971	-0.806201	1.62434	-3.04096	0.00257133	0.00738512	-2.59892	-0.112905	Hypomethylated
cg13617192	-0.664091	4.56748	-3.04095	0.00257139	0.00738527	-2.59895	-0.0262449	Not_significant
cg03614274	0.367158	1.05528	3.04095	0.00257143	0.00738534	-2.59896	0.0542617	Not_significant
cg25191140	0.481913	-0.102724	3.04094	0.00257151	0.00738556	-2.59899	0.0818659	Not_significant
cg09151120	-0.692681	0.606531	-3.04093	0.00257159	0.00738575	-2.59901	-0.116594	Hypomethylated
cg13588954	0.89573	0.487066	3.04092	0.00257163	0.00738582	-2.59903	0.132869	Hypermethylated
cg00374056	0.207808	2.8222	3.04092	0.00257169	0.00738598	-2.59905	0.0157422	Not_significant
cg00632019	0.186807	3.20022	3.04091	0.00257171	0.007386	-2.59906	0.0113442	Not_significant
cg03160342	-0.23267	-3.65136	-3.0409	0.00257184	0.00738634	-2.5991	-0.01085	Not_significant
cg10706843	0.379996	1.98945	3.04086	0.00257215	0.00738721	-2.59921	0.0401828	Not_significant
cg09281684	1.1489	-2.6955	3.04085	0.00257222	0.00738738	-2.59924	0.121779	Hypermethylated
cg01065977	0.338982	0.158283	3.04084	0.00257234	0.00738771	-2.59928	0.057768	Not_significant
cg00162902	-0.697867	2.50778	-3.04083	0.00257239	0.00738781	-2.5993	-0.0722303	Not_significant
cg21137479	-0.58346	3.25992	-3.04083	0.00257244	0.00738793	-2.59932	-0.0431484	Not_significant
cg05868443	-0.433277	2.38484	-3.04081	0.00257254	0.00738819	-2.59935	-0.0437533	Not_significant
cg21652460	-0.597342	1.38065	-3.04081	0.00257261	0.00738836	-2.59938	-0.0882204	Not_significant
cg24161274	-0.148468	3.7458	-3.04079	0.0025727	0.0073886	-2.59941	-0.00664159	Not_significant
cg03434262	0.676334	-1.79007	3.04079	0.00257275	0.00738871	-2.59943	0.0909239	Not_significant
cg06707306	-0.323577	1.30295	-3.04079	0.00257278	0.00738876	-2.59944	-0.0477579	Not_significant
cg07289008	0.174602	-3.8102	3.04078	0.00257282	0.00738886	-2.59945	0.00751526	Not_significant
cg12298135	-0.499917	3.00377	-3.04077	0.00257287	0.00738896	-2.59947	-0.0400921	Not_significant
cg02131512	-0.48971	2.67274	-3.04077	0.00257292	0.00738908	-2.59949	-0.0440819	Not_significant
cg25463705	-0.386458	1.94709	-3.04077	0.00257294	0.00738911	-2.5995	-0.0468016	Not_significant
cg11537367	1.58958	-3.0019	3.04076	0.00257299	0.00738921	-2.59951	0.161972	Hypermethylated
cg04214090	-0.537702	2.30499	-3.04075	0.00257304	0.00738932	-2.59953	-0.0580784	Not_significant
cg24743155	0.365427	1.82316	3.04073	0.00257324	0.00738987	-2.5996	0.0419055	Not_significant
cg08124923	-0.885926	2.55074	-3.04073	0.00257326	0.0073899	-2.59961	-0.0929212	Not_significant
cg23352185	0.135561	-5.93091	3.04072	0.00257332	0.00739004	-2.59963	0.00120018	Not_significant
cg21154759	-0.380862	0.776139	-3.0407	0.00257346	0.00739042	-2.59968	-0.0624678	Not_significant
cg06782351	0.147737	-4.94118	3.04068	0.00257366	0.00739096	-2.59975	0.00305982	Not_significant
cg27081704	-0.448528	1.94566	-3.04067	0.0025737	0.00739105	-2.59976	-0.0543797	Not_significant
cg27150596	-1.07114	-0.680536	-3.04067	0.00257376	0.00739119	-2.59978	-0.153921	Hypomethylated
cg27510032	-0.478111	-0.515215	-3.04066	0.00257378	0.0073912	-2.59979	-0.0765315	Not_significant
cg13109704	-0.240187	3.10864	-3.04066	0.00257378	0.0073912	-2.59979	-0.0165488	Not_significant
cg15033662	-0.603762	2.85151	-3.04066	0.0025738	0.00739123	-2.5998	-0.05381	Not_significant
cg17405687	0.527164	-4.16203	3.04064	0.00257395	0.00739164	-2.59985	0.0228198	Not_significant
cg19483506	0.208817	-3.91262	3.04063	0.00257405	0.00739189	-2.59989	0.00890932	Not_significant
cg09786362	-0.363225	2.69595	-3.04063	0.0025741	0.00739198	-2.5999	-0.0321293	Not_significant
cg09150396	-0.643739	-1.245	-3.04062	0.00257416	0.00739213	-2.59993	-0.0860309	Not_significant
cg04352505	0.444182	-4.7542	3.04062	0.00257418	0.00739218	-2.59994	0.0126669	Not_significant
cg16418105	-0.648675	0.890657	-3.04061	0.00257421	0.00739219	-2.59994	-0.106273	Hypomethylated
cg21658405	-0.124168	-5.34586	-3.04061	0.00257421	0.00739219	-2.59994	-0.00201385	Not_significant
cg15255905	0.379104	-3.60235	3.04061	0.00257426	0.0073923	-2.59996	0.0206721	Not_significant
cg23497364	-0.640266	0.363116	-3.0406	0.0025743	0.00739238	-2.59998	-0.110756	Hypomethylated
cg07345185	-0.322585	3.66101	-3.04059	0.00257436	0.00739253	-2.6	-0.0170786	Not_significant
cg14189002	-0.378655	1.61433	-3.04058	0.00257446	0.0073928	-2.60003	-0.050776	Not_significant
cg02097120	-0.534143	-0.871695	-3.04058	0.00257449	0.00739285	-2.60004	-0.0799244	Not_significant
cg01682506	0.161962	-4.48504	3.04058	0.00257451	0.00739287	-2.60005	0.004476	Not_significant
cg24379085	-0.357977	3.24535	-3.04057	0.00257458	0.00739305	-2.60008	-0.0241235	Not_significant
cg09556279	-0.733095	-1.47471	-3.04053	0.00257485	0.00739381	-2.60017	-0.0881847	Not_significant
cg06955214	-0.451027	1.81524	-3.04053	0.00257489	0.00739388	-2.60019	-0.0574271	Not_significant
cg18995876	-0.653206	1.15909	-3.04053	0.00257492	0.00739394	-2.6002	-0.102984	Hypomethylated
cg15621178	-0.520378	-0.481138	-3.04051	0.00257503	0.00739423	-2.60024	-0.0847273	Not_significant
cg03873738	-0.613343	2.78071	-3.04051	0.00257507	0.00739431	-2.60025	-0.0554911	Not_significant
cg23872297	-0.531217	2.96178	-3.04049	0.00257521	0.00739468	-2.6003	-0.0441362	Not_significant
cg11322464	-0.68252	-4.59035	-3.04049	0.00257524	0.00739475	-2.60031	-0.0123409	Not_significant
cg05673336	-0.192725	2.94517	-3.04047	0.00257542	0.00739523	-2.60037	-0.0140433	Not_significant
cg18179833	-0.209107	-3.16863	-3.04044	0.0025756	0.00739572	-2.60044	-0.0130263	Not_significant
cg14707803	-0.183648	-2.74238	-3.04043	0.0025757	0.00739597	-2.60047	-0.0141934	Not_significant
cg00421032	-0.599841	1.65529	-3.04042	0.0025758	0.00739625	-2.60051	-0.0806224	Not_significant
cg22241638	-0.76348	2.78892	-3.04042	0.00257583	0.00739629	-2.60052	-0.0726776	Not_significant
cg10614217	-0.947616	-1.37031	-3.04041	0.00257591	0.0073965	-2.60055	-0.1119	Hypomethylated
cg10343071	-0.250146	2.54944	-3.04041	0.00257593	0.00739651	-2.60055	-0.0222186	Not_significant
cg18455737	-0.615072	-1.04477	-3.04039	0.00257604	0.0073968	-2.60059	-0.0876839	Not_significant
cg04299080	-0.444578	-1.95409	-3.04035	0.00257635	0.00739766	-2.6007	-0.0467047	Not_significant
cg02265619	-0.409264	1.25376	-3.04035	0.00257636	0.00739766	-2.60071	-0.0618218	Not_significant
cg04724290	-0.478016	0.61937	-3.04035	0.00257641	0.00739777	-2.60072	-0.0799005	Not_significant
cg17100616	-0.364537	3.08816	-3.04035	0.00257642	0.00739777	-2.60073	-0.0261933	Not_significant
cg08682559	-0.606264	2.094	-3.04035	0.00257643	0.00739777	-2.60073	-0.0728579	Not_significant
cg21266845	0.422708	2.72232	3.04034	0.00257646	0.00739783	-2.60074	0.0306015	Not_significant
cg04842631	-0.932549	1.54068	-3.04034	0.00257647	0.00739783	-2.60075	-0.13572	Hypomethylated
cg27443377	-0.809992	1.62601	-3.04033	0.00257652	0.00739794	-2.60076	-0.113027	Hypomethylated
cg02953942	0.721813	-0.135303	3.04033	0.00257656	0.00739804	-2.60078	0.118808	Hypermethylated
cg12097671	-0.90514	0.92709	-3.04032	0.00257665	0.00739827	-2.60081	-0.142847	Hypomethylated
cg06922305	-0.445894	2.04643	-3.04031	0.00257676	0.00739855	-2.60085	-0.0527272	Not_significant
cg09827740	0.394872	0.307945	3.0403	0.00257683	0.00739871	-2.60087	0.0661242	Not_significant
cg05905966	-0.601346	2.221	-3.04029	0.00257685	0.00739876	-2.60088	-0.0680558	Not_significant
cg20977508	0.117513	-5.09535	3.04028	0.00257696	0.00739904	-2.60092	0.00221475	Not_significant
cg04248796	-0.670044	2.46149	-3.04028	0.002577	0.00739912	-2.60093	-0.0710447	Not_significant
cg09594069	0.489521	-2.23099	3.04022	0.00257747	0.00740043	-2.6011	0.0547026	Not_significant
cg12399687	0.422543	0.960047	3.04021	0.00257752	0.00740055	-2.60112	0.062711	Not_significant
cg22398619	-0.422591	2.01013	-3.04021	0.00257758	0.0074007	-2.60114	-0.0497831	Not_significant
cg04864577	-0.832415	2.32616	-3.0402	0.0025776	0.00740073	-2.60115	-0.095381	Not_significant
cg14181409	-0.705903	0.674316	-3.0402	0.00257766	0.00740087	-2.60117	-0.116272	Hypomethylated
cg25023841	-0.779856	1.23214	-3.04019	0.00257769	0.00740093	-2.60118	-0.121378	Hypomethylated
cg05569130	-0.740117	1.70565	-3.04017	0.00257787	0.00740142	-2.60124	-0.100739	Hypomethylated
cg04772328	0.666405	-1.61554	3.04014	0.00257809	0.00740203	-2.60132	0.0904762	Not_significant
cg03302807	-0.881389	0.435752	-3.04014	0.00257811	0.00740204	-2.60133	-0.144826	Hypomethylated
cg13308122	-0.645519	1.2259	-3.04013	0.00257823	0.00740236	-2.60137	-0.0956133	Not_significant
cg05579703	-0.226762	-4.08373	-3.04011	0.00257836	0.00740271	-2.60142	-0.00854736	Not_significant
cg24425531	0.125411	4.69426	3.04011	0.00257837	0.00740271	-2.60142	0.00346744	Not_significant
cg07277618	-0.32716	2.69345	-3.04011	0.0025784	0.00740276	-2.60143	-0.0286365	Not_significant
cg04364892	-0.311632	0.282501	-3.04011	0.00257841	0.00740276	-2.60143	-0.0536311	Not_significant
cg13607835	1.48055	-3.95527	3.0401	0.00257849	0.00740297	-2.60146	0.110228	Hypermethylated
cg21244450	-0.350282	-2.07721	-3.04009	0.00257853	0.00740304	-2.60148	-0.0358823	Not_significant
cg06559789	-0.698636	1.46006	-3.04008	0.00257864	0.00740333	-2.60151	-0.101539	Hypomethylated
cg10526418	-0.590161	0.754112	-3.04007	0.00257867	0.0074034	-2.60153	-0.0985671	Not_significant
cg18748130	-0.716553	1.86737	-3.04006	0.00257879	0.00740372	-2.60157	-0.0929006	Not_significant
cg20603888	-0.774088	2.35152	-3.04002	0.00257916	0.00740471	-2.6017	-0.0875306	Not_significant
cg07464248	-0.437921	2.65601	-3.04002	0.00257916	0.00740471	-2.6017	-0.0391187	Not_significant
cg26894385	-0.311748	2.89892	-3.04001	0.00257924	0.00740491	-2.60173	-0.0205957	Not_significant
cg08349573	-0.250839	-5.73586	-3.04	0.00257927	0.00740496	-2.60174	-0.00396938	Not_significant
cg09023693	-0.784468	2.14655	-3.03997	0.00257951	0.00740562	-2.60182	-0.0937483	Not_significant
cg07178889	-0.655697	2.58276	-3.03997	0.00257958	0.00740577	-2.60185	-0.0661934	Not_significant
cg14152700	-0.404533	-0.696837	-3.03997	0.00257958	0.00740577	-2.60185	-0.0636428	Not_significant
cg27402883	-0.710753	0.7269	-3.03992	0.00257999	0.00740692	-2.60199	-0.116944	Hypomethylated
cg15517634	0.239895	2.8799	3.03991	0.00258001	0.00740696	-2.602	0.017613	Not_significant
cg13600461	-0.438303	3.17175	-3.03991	0.00258003	0.00740696	-2.60201	-0.0319613	Not_significant
cg13801347	-0.223653	2.32659	-3.03991	0.00258007	0.00740704	-2.60202	-0.0220851	Not_significant
cg27207911	-0.488815	3.31458	-3.0399	0.00258008	0.00740704	-2.60202	-0.0338914	Not_significant
cg21193216	-0.142532	3.60998	-3.0399	0.00258008	0.00740704	-2.60203	-0.00684962	Not_significant
cg22737823	0.421071	2.15332	3.03988	0.00258031	0.00740766	-2.60211	0.039952	Not_significant
cg04614459	-0.486954	2.88229	-3.03988	0.00258032	0.00740766	-2.60211	-0.0410036	Not_significant
cg14694891	-0.503002	3.13823	-3.03986	0.00258046	0.00740804	-2.60216	-0.0381526	Not_significant
cg13571599	-0.644779	2.8001	-3.03985	0.00258056	0.00740829	-2.60219	-0.0593515	Not_significant
cg26769250	0.173643	-4.65386	3.03984	0.00258058	0.00740832	-2.6022	0.00456136	Not_significant
cg24868134	-0.476575	-4.60468	-3.03983	0.00258066	0.00740853	-2.60223	-0.00986283	Not_significant
cg17389956	-0.627851	-1.90334	-3.03983	0.00258074	0.0074087	-2.60226	-0.0704634	Not_significant
cg01291940	-0.493471	0.493526	-3.03982	0.00258074	0.0074087	-2.60226	-0.084223	Not_significant
cg04423314	-0.448145	-1.32479	-3.03982	0.00258083	0.00740888	-2.60229	-0.0596684	Not_significant
cg00619294	-0.495951	0.541151	-3.03981	0.00258083	0.00740888	-2.60229	-0.0826375	Not_significant
cg08149747	-0.803722	1.96967	-3.03981	0.00258084	0.00740888	-2.60229	-0.102387	Hypomethylated
cg07368401	0.553295	0.148548	3.03981	0.00258084	0.00740888	-2.6023	0.0916147	Not_significant
cg19185929	-0.659133	2.42059	-3.03981	0.00258091	0.00740903	-2.60232	-0.0704772	Not_significant
cg14656842	-0.753665	2.39757	-3.03979	0.00258102	0.00740931	-2.60236	-0.0825985	Not_significant
cg18099303	-0.28554	3.10832	-3.03979	0.00258107	0.00740944	-2.60238	-0.0180607	Not_significant
cg23557094	-0.759527	0.570774	-3.03978	0.00258112	0.00740956	-2.60239	-0.127727	Hypomethylated
cg18238570	-0.817368	1.80786	-3.03977	0.00258119	0.0074097	-2.60242	-0.10977	Hypomethylated
cg24356687	0.132655	-6.10492	3.03977	0.00258119	0.0074097	-2.60242	0.00122685	Not_significant
cg09855155	-0.710035	1.63275	-3.03977	0.00258121	0.00740973	-2.60243	-0.0965363	Not_significant
cg23793194	0.820326	-0.756872	3.03976	0.00258128	0.00740989	-2.60245	0.140371	Hypermethylated
cg08732063	-0.657871	1.05451	-3.03975	0.00258139	0.00741017	-2.60249	-0.103867	Hypomethylated
cg04598744	0.0982864	-5.39031	3.03972	0.00258165	0.00741091	-2.60258	0.00155143	Not_significant
cg22749310	-0.46895	-2.79208	-3.03971	0.0025817	0.00741099	-2.6026	-0.0330126	Not_significant
cg18158739	-0.700306	0.729482	-3.03971	0.0025817	0.00741099	-2.6026	-0.117201	Hypomethylated
cg11778783	-0.35684	2.31416	-3.03971	0.00258171	0.00741099	-2.6026	-0.0366461	Not_significant
cg17310682	0.344493	2.92662	3.0397	0.00258175	0.00741106	-2.60262	0.0236754	Not_significant
ch.13.82544114F	-0.211859	-3.76971	-3.0397	0.00258176	0.00741106	-2.60262	-0.00943836	Not_significant
cg09046080	-0.284978	4.20263	-3.0397	0.00258181	0.00741117	-2.60264	-0.00986082	Not_significant
cg13886722	-0.836334	1.58779	-3.03967	0.00258203	0.00741177	-2.60271	-0.11922	Hypomethylated
cg02732111	-0.851379	-0.135292	-3.03966	0.00258211	0.00741196	-2.60274	-0.141181	Hypomethylated
cg06119389	-0.777498	-0.539483	-3.03966	0.00258211	0.00741196	-2.60274	-0.124027	Hypomethylated
cg15621305	-0.477852	2.21388	-3.03965	0.0025822	0.00741218	-2.60277	-0.0530986	Not_significant
cg18043195	-0.553059	1.1255	-3.03965	0.00258223	0.00741224	-2.60279	-0.08644	Not_significant
cg04351156	-0.27412	-0.762513	-3.03963	0.00258233	0.00741247	-2.60282	-0.0435331	Not_significant
cg17323828	0.186776	-3.08536	3.03963	0.00258233	0.00741247	-2.60282	0.0126434	Not_significant
cg23479561	-0.173322	-3.88085	-3.03962	0.00258245	0.00741278	-2.60286	-0.0070861	Not_significant
cg17370665	-0.395581	0.687174	-3.03962	0.00258247	0.0074128	-2.60287	-0.065062	Not_significant
cg05186320	1.25327	-2.07138	3.03961	0.0025825	0.00741288	-2.60288	0.15861	Hypermethylated
cg03289576	-0.2066	-5.32399	-3.0396	0.0025826	0.00741313	-2.60292	-0.00432542	Not_significant
cg08166600	0.150904	-5.23869	3.03959	0.00258266	0.00741328	-2.60294	0.00278239	Not_significant
cg02695116	-1.0078	4.48194	-3.03959	0.0025827	0.00741334	-2.60295	-0.0493361	Not_significant
cg13582028	-0.493759	0.25201	-3.03956	0.00258292	0.00741396	-2.60303	-0.0838299	Not_significant
cg16230060	-0.713095	1.82359	-3.03956	0.00258295	0.00741403	-2.60304	-0.0937001	Not_significant
cg15996816	-0.937332	2.75947	-3.03955	0.00258305	0.00741428	-2.60308	-0.0941492	Not_significant
cg10562009	-0.494896	1.74084	-3.03954	0.00258309	0.00741436	-2.60309	-0.0651411	Not_significant
cg08332077	-0.711683	2.60711	-3.03954	0.00258312	0.00741441	-2.6031	-0.071606	Not_significant
cg18077971	0.786475	0.633343	3.03954	0.00258314	0.00741443	-2.60311	0.126786	Hypermethylated
cg12863169	1.45422	-2.99145	3.03953	0.00258315	0.00741445	-2.60311	0.147235	Hypermethylated
cg24096745	-0.648576	2.49453	-3.03952	0.00258325	0.0074147	-2.60315	-0.0672603	Not_significant
cg08931849	-0.644255	0.856307	-3.03952	0.00258326	0.0074147	-2.60315	-0.105724	Hypomethylated
cg16409306	-0.316241	2.28035	-3.03952	0.0025833	0.00741478	-2.60316	-0.0329259	Not_significant
cg13561244	0.174218	-4.82932	3.0395	0.00258342	0.0074151	-2.60321	0.00406641	Not_significant
cg09254366	-0.331483	1.14253	-3.0395	0.00258348	0.00741525	-2.60323	-0.0508204	Not_significant
cg04044356	-0.264881	3.81011	-3.03949	0.00258352	0.00741532	-2.60324	-0.0121158	Not_significant
cg11620804	-0.463449	2.63799	-3.03948	0.00258364	0.00741563	-2.60328	-0.0424937	Not_significant
cg09023840	-0.257698	-3.8335	-3.03945	0.00258385	0.00741621	-2.60336	-0.0121369	Not_significant
cg17557679	-0.189263	3.15996	-3.03944	0.00258397	0.00741655	-2.6034	-0.0123063	Not_significant
cg06309788	-1.03901	0.333531	-3.03943	0.00258398	0.00741655	-2.60341	-0.164097	Hypomethylated
cg05921513	-0.487394	-1.02923	-3.03943	0.00258403	0.00741665	-2.60342	-0.0707752	Not_significant
cg10164448	0.239545	2.48053	3.03942	0.00258408	0.00741678	-2.60344	0.0208879	Not_significant
cg22328675	0.587834	-0.897653	3.03942	0.00258414	0.00741691	-2.60346	0.0930264	Not_significant
cg20753201	0.37076	1.65023	3.03941	0.0025842	0.00741705	-2.60348	0.0450348	Not_significant
cg09009788	-0.393581	2.73944	-3.03941	0.00258421	0.00741706	-2.60349	-0.0338384	Not_significant
cg07374443	0.72351	0.195631	3.0394	0.00258423	0.00741708	-2.60349	0.119864	Hypermethylated
cg15247509	-0.674998	0.54631	-3.03936	0.00258461	0.00741815	-2.60363	-0.115949	Hypomethylated
cg12135286	-0.591784	2.66444	-3.03935	0.00258467	0.00741829	-2.60365	-0.0548868	Not_significant
cg17342222	-0.310492	2.82797	-3.03932	0.00258491	0.00741895	-2.60373	-0.0255712	Not_significant
cg23851030	-0.758016	2.17246	-3.03932	0.00258498	0.00741909	-2.60376	-0.0889811	Not_significant
cg13885590	0.440956	-1.25826	3.03931	0.00258498	0.00741909	-2.60376	0.064975	Not_significant
cg06067370	-0.256232	-2.41872	-3.03931	0.00258502	0.00741915	-2.60377	-0.022411	Not_significant
cg02531934	0.637482	2.33476	3.0393	0.00258512	0.00741943	-2.60381	0.0533878	Not_significant
cg17890873	-0.291419	3.00189	-3.0393	0.00258514	0.00741946	-2.60381	-0.0212082	Not_significant
cg12006544	-0.829453	2.53675	-3.03929	0.00258517	0.00741951	-2.60382	-0.088028	Not_significant
cg20967975	1.8203	-2.6859	3.03929	0.00258519	0.00741955	-2.60383	0.212831	Hypermethylated
cg02390624	-0.443994	1.75026	-3.03928	0.0025853	0.00741983	-2.60387	-0.0574797	Not_significant
cg10881098	-0.692743	0.785183	-3.03927	0.00258534	0.0074199	-2.60388	-0.112189	Hypomethylated
cg24443140	-0.137519	3.46822	-3.03927	0.00258537	0.00741996	-2.6039	-0.00709182	Not_significant
cg10172681	0.811052	0.15089	3.03926	0.00258547	0.00742021	-2.60393	0.127847	Hypermethylated
cg24911698	-0.602161	2.55451	-3.03925	0.00258554	0.00742039	-2.60395	-0.0597475	Not_significant
cg06463964	-0.94826	0.911138	-3.03924	0.00258557	0.00742047	-2.60397	-0.152154	Hypomethylated
cg11798658	0.165805	-4.78507	3.03924	0.00258563	0.0074206	-2.60399	0.00410662	Not_significant
cg03131092	0.291239	1.90777	3.03922	0.00258575	0.0074209	-2.60403	0.0321958	Not_significant
cg11184497	0.52096	-1.29878	3.03921	0.00258587	0.00742121	-2.60407	0.0778287	Not_significant
cg03649060	0.321296	0.937792	3.03919	0.00258601	0.0074216	-2.60412	0.0488081	Not_significant
cg08645779	-0.544229	2.6547	-3.03917	0.00258615	0.00742198	-2.60417	-0.0514887	Not_significant
cg10884174	-0.171585	-4.34356	-3.03917	0.00258618	0.00742202	-2.60418	-0.00546169	Not_significant
cg02043679	-0.706126	-0.534754	-3.03916	0.00258626	0.00742224	-2.60421	-0.109745	Hypomethylated
cg08978588	-0.186522	3.44067	-3.03915	0.00258633	0.00742239	-2.60423	-0.0102001	Not_significant
cg22926960	-0.446838	1.34383	-3.03914	0.00258641	0.00742259	-2.60426	-0.0555947	Not_significant
cg05671386	0.374151	0.319807	3.03914	0.00258642	0.00742261	-2.60427	0.063414	Not_significant
cg16632280	0.642933	-3.62651	3.03914	0.00258647	0.00742272	-2.60429	0.0403936	Not_significant
cg21151117	-0.410744	-1.26092	-3.03913	0.00258653	0.00742284	-2.6043	-0.0563179	Not_significant
cg04352571	-0.708588	2.1489	-3.03912	0.00258662	0.00742308	-2.60434	-0.0845038	Not_significant
cg00950431	-0.799513	3.64537	-3.03911	0.00258669	0.00742325	-2.60436	-0.0536273	Not_significant
cg18257541	0.795014	-1.87094	3.0391	0.00258674	0.00742336	-2.60438	0.105643	Hypermethylated
cg15665081	-0.260617	2.78428	-3.03909	0.00258687	0.00742371	-2.60442	-0.0212764	Not_significant
cg05312566	0.692525	-3.34533	3.03908	0.0025869	0.00742377	-2.60444	0.0480085	Not_significant
cg13082483	-0.133238	3.76238	-3.03908	0.00258692	0.00742381	-2.60444	-0.00589628	Not_significant
cg02044337	0.181441	-5.22655	3.03907	0.00258699	0.00742398	-2.60447	0.00316442	Not_significant
cg07285995	0.866755	-1.74683	3.03907	0.00258701	0.007424	-2.60447	0.11707	Hypermethylated
cg25899004	-0.700184	-0.320126	-3.03907	0.00258702	0.007424	-2.60448	-0.114353	Hypomethylated
cg26609397	-0.478962	3.26405	-3.03904	0.00258727	0.00742469	-2.60457	-0.0335857	Not_significant
cg00737992	-0.200274	0.206422	-3.03903	0.00258739	0.00742499	-2.60461	-0.0344626	Not_significant
cg08200897	-0.651415	-0.564344	-3.03901	0.00258748	0.00742523	-2.60464	-0.103169	Hypomethylated
cg05751439	-0.586437	0.83681	-3.03898	0.00258773	0.00742593	-2.60473	-0.0930775	Not_significant
cg08322440	-0.634709	0.202536	-3.03898	0.00258775	0.00742595	-2.60474	-0.107047	Hypomethylated
cg06721860	-0.794553	2.14383	-3.03897	0.00258787	0.00742626	-2.60478	-0.0942703	Not_significant
cg18762013	0.203288	-4.18655	3.03896	0.00258796	0.00742649	-2.60481	0.0070509	Not_significant
cg16206364	-0.656734	1.47427	-3.03894	0.00258812	0.00742693	-2.60487	-0.0943088	Not_significant
cg12054648	-0.223778	-4.72638	-3.03892	0.00258827	0.00742733	-2.60492	-0.00576577	Not_significant
cg21697198	-0.514768	-4.20041	-3.03892	0.0025883	0.00742737	-2.60493	-0.0156117	Not_significant
cg12449685	-0.883354	-0.799834	-3.03892	0.00258831	0.00742737	-2.60493	-0.13037	Hypomethylated
cg26551120	-0.705468	0.142813	-3.0389	0.00258844	0.00742771	-2.60498	-0.117069	Hypomethylated
cg20627585	-0.544452	-1.56392	-3.03889	0.00258855	0.00742801	-2.60502	-0.0667215	Not_significant
cg13673568	-0.994093	-1.24635	-3.03886	0.00258878	0.00742862	-2.6051	-0.121924	Hypomethylated
cg08364093	-0.564098	-3.93799	-3.03886	0.00258879	0.00742862	-2.6051	-0.0189775	Not_significant
cg27388962	0.676255	-3.12144	3.03886	0.00258879	0.00742862	-2.6051	0.0519333	Not_significant
cg10871044	0.221956	2.90689	3.03884	0.00258893	0.00742899	-2.60515	0.0167373	Not_significant
cg25908917	0.221747	-4.56806	3.03883	0.00258901	0.00742919	-2.60518	0.00617337	Not_significant
cg06886080	-0.212768	2.87959	-3.03882	0.00258909	0.00742937	-2.60521	-0.0159512	Not_significant
cg23746628	-0.384055	2.76248	-3.03882	0.00258911	0.00742941	-2.60522	-0.0319194	Not_significant
cg12503836	0.251507	3.33195	3.03881	0.00258922	0.0074297	-2.60525	0.0140074	Not_significant
cg05921581	-0.64011	3.05169	-3.0388	0.00258928	0.00742984	-2.60528	-0.0524882	Not_significant
cg21225633	-0.421671	-0.0917865	-3.03879	0.00258932	0.00742993	-2.60529	-0.0722042	Not_significant
cg24155383	0.466528	1.72952	3.03879	0.00258937	0.00743005	-2.60531	0.0539948	Not_significant
cg22092900	-0.569296	0.927891	-3.03879	0.00258938	0.00743005	-2.60531	-0.0905775	Not_significant
cg04580227	-0.904585	0.198077	-3.03878	0.00258942	0.00743013	-2.60533	-0.145405	Hypomethylated
cg01841520	0.509429	0.365102	3.03878	0.00258946	0.00743022	-2.60534	0.0834336	Not_significant
cg11995037	0.373351	2.80298	3.03877	0.00258948	0.00743024	-2.60535	0.0278625	Not_significant
cg05238386	-0.165028	2.82771	-3.03877	0.00258954	0.00743037	-2.60537	-0.0126351	Not_significant
cg03039974	0.101731	-5.1867	3.03876	0.0025896	0.00743052	-2.60539	0.00180575	Not_significant
cg01171858	0.145739	3.2478	3.03876	0.00258962	0.00743052	-2.6054	0.00894544	Not_significant
cg09346737	-0.542566	-0.383784	-3.03876	0.00258962	0.00743052	-2.6054	-0.089773	Not_significant
cg08224763	0.0985981	-5.34251	3.03873	0.00258986	0.00743118	-2.60548	0.0015682	Not_significant
cg06339780	-0.513332	1.10675	-3.03872	0.0025899	0.00743126	-2.60549	-0.0778776	Not_significant
cg18827197	-0.768103	0.221842	-3.03871	0.00259002	0.00743157	-2.60553	-0.118558	Hypomethylated
cg27505633	-0.165225	3.38395	-3.0387	0.00259013	0.00743187	-2.60558	-0.009403	Not_significant
cg15320156	-0.745816	0.593975	-3.03868	0.00259023	0.00743213	-2.60561	-0.125699	Hypomethylated
cg23566422	-0.379417	-5.09133	-3.03867	0.00259035	0.00743243	-2.60565	-0.00768795	Not_significant
cg18581998	0.993654	-0.176883	3.03866	0.00259046	0.00743273	-2.60569	0.160108	Hypermethylated
cg02068511	-0.798447	2.16658	-3.03865	0.00259052	0.00743287	-2.60571	-0.0948634	Not_significant
cg11177223	0.402662	0.941714	3.03865	0.00259055	0.00743293	-2.60572	0.0600236	Not_significant
cg14452322	-0.738931	1.78608	-3.03862	0.00259074	0.00743345	-2.60579	-0.0991735	Not_significant
cg10820186	-0.655485	0.765933	-3.03862	0.00259078	0.00743354	-2.60581	-0.108658	Hypomethylated
cg10179315	1.25154	-2.15452	3.03861	0.00259084	0.00743366	-2.60582	0.15911	Hypermethylated
cg13536447	-0.729402	1.40261	-3.03858	0.00259113	0.00743447	-2.60593	-0.103223	Hypomethylated
cg01555579	-0.614621	-0.0147337	-3.03856	0.00259123	0.00743469	-2.60596	-0.103603	Hypomethylated
cg06258672	0.642213	-2.2037	3.03856	0.00259123	0.00743469	-2.60596	0.0746214	Not_significant
cg14303526	0.660655	0.255844	3.03855	0.00259131	0.00743492	-2.60599	0.107095	Hypermethylated
cg00312125	-0.587797	2.44059	-3.03854	0.0025914	0.00743513	-2.60602	-0.0604925	Not_significant
cg23730387	-0.196296	2.7398	-3.03853	0.00259153	0.00743547	-2.60607	-0.0159704	Not_significant
cg09176727	-0.511865	2.22585	-3.03853	0.00259154	0.00743547	-2.60607	-0.057112	Not_significant
cg02032558	0.627137	1.15285	3.03852	0.00259161	0.00743563	-2.6061	0.0884041	Not_significant
cg15474994	-0.774424	1.8502	-3.03851	0.00259171	0.00743589	-2.60613	-0.102611	Hypomethylated
cg10122245	-0.734282	1.33122	-3.0385	0.00259179	0.0074361	-2.60616	-0.108937	Hypomethylated
cg11393099	0.345731	1.69859	3.03849	0.00259184	0.00743621	-2.60618	0.040642	Not_significant
ch.2.144399654R	0.103026	-5.8279	3.03847	0.002592	0.00743665	-2.60624	0.00119094	Not_significant
cg09198169	-0.483787	2.90559	-3.03846	0.0025921	0.0074369	-2.60627	-0.0403586	Not_significant
cg21112241	-0.838723	1.54906	-3.03846	0.00259212	0.00743693	-2.60628	-0.117713	Hypomethylated
cg20067359	-0.777377	1.66239	-3.03845	0.00259219	0.00743708	-2.6063	-0.103431	Hypomethylated
cg20779092	-0.532127	3.13237	-3.03845	0.00259219	0.00743708	-2.6063	-0.0401307	Not_significant
cg11448682	-0.996358	0.996992	-3.03841	0.00259252	0.00743801	-2.60642	-0.15363	Hypomethylated
cg11930554	1.04141	0.226947	3.03839	0.00259265	0.00743832	-2.60646	0.181595	Hypermethylated
cg17966884	-0.53584	2.99172	-3.03839	0.00259265	0.00743832	-2.60646	-0.0439274	Not_significant
cg08563201	-0.593516	2.0025	-3.03839	0.00259272	0.00743848	-2.60649	-0.0721632	Not_significant
cg05001310	-0.814844	-0.706714	-3.03837	0.00259284	0.0074388	-2.60653	-0.120975	Hypomethylated
cg13709913	-0.361393	3.13062	-3.03836	0.00259294	0.00743907	-2.60657	-0.0254153	Not_significant
cg03291960	1.62695	-3.05733	3.03835	0.00259299	0.00743916	-2.60658	0.163648	Hypermethylated
cg09957510	-0.480746	2.65063	-3.03835	0.00259301	0.00743919	-2.60659	-0.0440472	Not_significant
cg00201552	-0.287204	2.35867	-3.03832	0.00259329	0.00743997	-2.60669	-0.0285686	Not_significant
cg16797751	0.302144	1.88129	3.03831	0.00259336	0.00744014	-2.60671	0.034026	Not_significant
cg05514006	-0.738421	0.896486	-3.03831	0.00259337	0.00744014	-2.60672	-0.117028	Hypomethylated
cg18935516	-0.809194	0.402477	-3.03831	0.00259339	0.00744017	-2.60672	-0.137189	Hypomethylated
cg21550360	0.143466	-5.33301	3.0383	0.00259342	0.00744024	-2.60674	0.00220511	Not_significant
cg12827708	-0.351125	2.08401	-3.03829	0.00259348	0.00744036	-2.60675	-0.040071	Not_significant
cg21193975	-0.280551	3.00531	-3.03829	0.00259352	0.00744046	-2.60677	-0.0199788	Not_significant
cg14360254	-0.758918	1.54857	-3.03828	0.00259359	0.00744061	-2.6068	-0.107737	Hypomethylated
cg24495650	-0.326738	1.73125	-3.03828	0.0025936	0.00744061	-2.6068	-0.0420773	Not_significant
cg02320862	0.817105	0.521681	3.03825	0.00259387	0.00744137	-2.60689	0.134007	Hypermethylated
cg09806318	1.09066	-1.10105	3.03824	0.00259397	0.00744163	-2.60693	0.169378	Hypermethylated
cg06737912	0.50563	-2.42017	3.03823	0.002594	0.00744167	-2.60694	0.0507814	Not_significant
cg22808237	0.249856	0.988682	3.03823	0.00259401	0.00744168	-2.60694	0.0378073	Not_significant
cg17826168	-0.314948	-4.0746	-3.03822	0.00259414	0.00744203	-2.60699	-0.0126811	Not_significant
cg06505343	-0.681952	2.44304	-3.03821	0.00259421	0.0074422	-2.60701	-0.0728727	Not_significant
cg16305753	-0.587814	3.03131	-3.03821	0.00259422	0.0074422	-2.60702	-0.0478716	Not_significant
cg23111451	-0.44537	3.19963	-3.03817	0.00259449	0.00744294	-2.60711	-0.03185	Not_significant
cg06047066	-0.401632	1.79569	-3.03817	0.00259454	0.00744305	-2.60713	-0.0515013	Not_significant
cg19400055	0.176001	-4.59884	3.03816	0.00259457	0.0074431	-2.60714	0.00456566	Not_significant
cg23416050	-0.317746	-0.439113	-3.03816	0.00259459	0.00744312	-2.60715	-0.0525635	Not_significant
cg24583828	0.232608	3.41031	3.03816	0.0025946	0.00744312	-2.60715	0.0129074	Not_significant
cg20740249	-0.490217	2.99803	-3.03816	0.0025946	0.00744312	-2.60715	-0.0391698	Not_significant
cg11544334	0.91835	-3.63637	3.03811	0.00259502	0.00744429	-2.6073	0.0617472	Not_significant
cg01292094	0.349578	2.91269	3.03811	0.00259506	0.00744437	-2.60731	0.0249001	Not_significant
cg16102102	0.98415	-1.4785	3.03809	0.00259521	0.00744478	-2.60737	0.137693	Hypermethylated
cg23710748	-1.09379	-0.262469	-3.03808	0.00259524	0.00744481	-2.60737	-0.159449	Hypomethylated
cg07997195	-0.212111	5.01922	-3.03807	0.00259537	0.00744517	-2.60742	-0.00449372	Not_significant
cg17140299	-0.304156	2.7079	-3.03807	0.00259539	0.0074452	-2.60743	-0.0258543	Not_significant
cg21338123	-0.640097	2.37651	-3.03805	0.00259553	0.00744557	-2.60748	-0.0686432	Not_significant
cg03021377	-0.244421	-3.67824	-3.03805	0.00259554	0.00744557	-2.60748	-0.0116189	Not_significant
cg23254047	0.596281	-3.9359	3.03804	0.00259557	0.00744562	-2.60749	0.031265	Not_significant
cg05490608	-0.506317	1.68838	-3.03804	0.00259558	0.00744564	-2.6075	-0.0648388	Not_significant
cg05550352	0.290799	-4.79022	3.03804	0.0025956	0.00744564	-2.6075	0.00522179	Not_significant
cg18795291	-0.20029	-4.02314	-3.03804	0.00259562	0.00744567	-2.60751	-0.00782158	Not_significant
cg00149093	-0.628754	-2.63127	-3.03804	0.00259564	0.00744571	-2.60752	-0.0488375	Not_significant
cg06864431	-0.61386	0.5348	-3.03802	0.00259577	0.00744605	-2.60756	-0.103107	Hypomethylated
cg00323695	1.17839	-2.32149	3.038	0.00259595	0.00744654	-2.60762	0.143492	Hypermethylated
cg02480016	0.197893	2.24598	3.03799	0.00259599	0.00744664	-2.60764	0.0205865	Not_significant
cg16863990	1.85284	-4.3739	3.03799	0.00259606	0.00744679	-2.60766	0.132873	Hypermethylated
cg05060486	0.290807	3.14194	3.03797	0.00259622	0.00744718	-2.60772	0.0192602	Not_significant
cg26956007	0.510637	-0.668343	3.03797	0.00259622	0.00744718	-2.60772	0.0845894	Not_significant
cg08868480	-0.845784	1.26137	-3.03797	0.00259622	0.00744718	-2.60772	-0.126112	Hypomethylated
cg05769073	-0.753421	1.38245	-3.03795	0.00259637	0.00744756	-2.60777	-0.113639	Hypomethylated
cg04645342	1.41311	-1.95873	3.03794	0.00259642	0.0074477	-2.60779	0.193633	Hypermethylated
cg00807063	-0.686474	0.281906	-3.03793	0.0025965	0.00744788	-2.60782	-0.118134	Hypomethylated
cg05473493	0.145125	-4.6487	3.03793	0.00259652	0.0074479	-2.60782	0.0036685	Not_significant
cg26325740	-0.987608	1.57191	-3.03792	0.00259658	0.00744807	-2.60785	-0.14497	Hypomethylated
cg22608269	-0.191724	-0.990934	-3.03792	0.00259662	0.00744813	-2.60786	-0.0293862	Not_significant
cg22330638	-0.475704	-0.87155	-3.03791	0.00259667	0.00744824	-2.60788	-0.0718623	Not_significant
cg23054426	0.838992	-1.08747	3.03791	0.00259667	0.00744824	-2.60788	0.1311	Hypermethylated
cg13235761	-0.559333	1.34281	-3.03791	0.00259672	0.00744833	-2.60789	-0.0830908	Not_significant
cg11642604	-0.914438	1.00776	-3.03788	0.00259697	0.00744904	-2.60798	-0.14954	Hypomethylated
cg00375581	-0.457846	-0.532139	-3.03787	0.00259704	0.00744919	-2.60801	-0.0748508	Not_significant
cg09142571	0.673259	1.61039	3.03786	0.00259709	0.00744931	-2.60803	0.0798292	Not_significant
cg15778095	-0.510412	3.45931	-3.03783	0.00259739	0.00745015	-2.60813	-0.0332929	Not_significant
cg00131958	-0.22498	-5.14573	-3.03778	0.00259778	0.00745123	-2.60827	-0.00481645	Not_significant
cg14066275	-0.643432	2.80945	-3.03777	0.00259786	0.00745141	-2.6083	-0.0591712	Not_significant
cg20952452	-0.19504	5.62749	-3.03777	0.00259786	0.00745141	-2.6083	-0.002629	Not_significant
cg08842032	0.54749	0.0883336	3.03776	0.00259791	0.00745152	-2.60831	0.0915127	Not_significant
cg11538093	-0.709736	1.96805	-3.03775	0.00259802	0.00745179	-2.60835	-0.0873786	Not_significant
cg07814076	-0.488742	0.874034	-3.03775	0.00259803	0.00745179	-2.60836	-0.0792863	Not_significant
cg25234359	-0.611107	0.397276	-3.03775	0.00259803	0.00745179	-2.60836	-0.100673	Hypomethylated
cg01801814	-0.568945	2.48038	-3.03773	0.00259815	0.00745207	-2.6084	-0.0584368	Not_significant
cg25208925	1.11061	-2.06443	3.03773	0.00259815	0.00745207	-2.6084	0.144312	Hypermethylated
cg12177979	0.731914	-2.22859	3.03772	0.00259827	0.00745238	-2.60844	0.0835918	Not_significant
cg09410674	-0.448061	-0.411538	-3.03771	0.00259834	0.00745255	-2.60847	-0.0733361	Not_significant
cg09557726	-0.777146	1.91939	-3.03771	0.00259837	0.00745262	-2.60848	-0.100171	Hypomethylated
cg10053235	-0.695434	-2.25084	-3.03769	0.00259856	0.00745311	-2.60854	-0.0623778	Not_significant
cg13226230	-0.811314	2.19406	-3.03765	0.00259887	0.00745398	-2.60865	-0.0953136	Not_significant
cg13645791	-0.588734	2.70602	-3.03765	0.00259889	0.007454	-2.60866	-0.054668	Not_significant
cg26346233	-0.845481	2.31385	-3.03764	0.00259891	0.00745402	-2.60866	-0.0941247	Not_significant
cg16612617	-0.475766	1.15491	-3.03763	0.002599	0.00745425	-2.6087	-0.0734507	Not_significant
cg03524223	-0.197503	-4.8823	-3.03763	0.00259903	0.00745431	-2.60871	-0.0044508	Not_significant
cg05977964	-0.349284	-1.03583	-3.03763	0.00259907	0.00745439	-2.60872	-0.0514054	Not_significant
cg05422343	0.39371	-2.1079	3.03762	0.00259911	0.00745448	-2.60873	0.0444395	Not_significant
cg04395431	-0.226819	2.81203	-3.03762	0.00259913	0.00745449	-2.60874	-0.0179381	Not_significant
cg16350950	0.18563	3.44736	3.03762	0.00259913	0.00745449	-2.60874	0.00990649	Not_significant
cg23313755	-0.378091	1.79083	-3.03761	0.00259921	0.0074547	-2.60877	-0.0482838	Not_significant
cg22049163	-0.768347	2.60066	-3.0376	0.00259927	0.00745482	-2.60879	-0.0780188	Not_significant
cg20744441	0.518031	0.66808	3.0376	0.0025993	0.00745487	-2.6088	0.0809573	Not_significant
cg13929065	0.435589	2.31592	3.0376	0.0025993	0.00745487	-2.6088	0.0381237	Not_significant
cg06268189	0.359134	1.67562	3.03759	0.00259939	0.00745507	-2.60883	0.0430336	Not_significant
cg05096938	-0.42413	1.88218	-3.03758	0.00259943	0.00745515	-2.60885	-0.0457859	Not_significant
cg20569672	0.356205	-3.5183	3.03758	0.00259943	0.00745515	-2.60885	0.0189595	Not_significant
cg10236790	-0.516203	3.02183	-3.03757	0.00259949	0.0074553	-2.60887	-0.0407109	Not_significant
cg27420049	-0.49675	0.323929	-3.03757	0.00259954	0.0074554	-2.60889	-0.0847756	Not_significant
cg23050361	1.41907	-2.77568	3.03756	0.00259959	0.00745551	-2.6089	0.147867	Hypermethylated
cg20648793	-0.251891	3.2081	-3.03754	0.0025998	0.00745609	-2.60898	-0.01595	Not_significant
cg03064828	-0.165763	-4.61972	-3.03752	0.00259993	0.00745643	-2.60902	-0.004436	Not_significant
cg27092986	-1.01187	1.81611	-3.03751	0.00260005	0.00745673	-2.60906	-0.133441	Hypomethylated
cg24306278	-0.569888	2.39525	-3.03749	0.00260017	0.00745707	-2.60911	-0.0600554	Not_significant
cg03544309	-0.393949	0.968812	-3.03748	0.00260026	0.00745729	-2.60914	-0.0618968	Not_significant
cg04508467	0.837959	0.55829	3.03748	0.00260027	0.00745729	-2.60914	0.135415	Hypermethylated
cg19782059	-0.239156	3.38448	-3.03747	0.00260035	0.00745748	-2.60917	-0.0136299	Not_significant
cg10627301	-0.505976	2.26652	-3.03747	0.00260038	0.00745755	-2.60918	-0.0554054	Not_significant
cg15295790	-0.151422	3.25014	-3.03745	0.00260051	0.00745789	-2.60923	-0.0091413	Not_significant
cg24525065	-0.885708	2.4151	-3.03744	0.00260063	0.0074582	-2.60927	-0.0989061	Not_significant
cg03791579	-0.463599	3.45689	-3.03743	0.00260071	0.00745842	-2.6093	-0.0292904	Not_significant
cg03897789	0.734621	-3.79622	3.03741	0.00260087	0.00745884	-2.60935	0.0441201	Not_significant
cg23599850	-0.307887	-1.10692	-3.0374	0.00260091	0.0074589	-2.60937	-0.0444529	Not_significant
cg12699156	-0.452715	-0.375406	-3.0374	0.00260092	0.0074589	-2.60937	-0.0750076	Not_significant
cg06691453	-0.559292	0.987684	-3.0374	0.00260095	0.00745898	-2.60938	-0.0863309	Not_significant
cg25565998	0.12571	-5.02746	3.03738	0.00260114	0.00745949	-2.60945	0.00253196	Not_significant
cg05572947	0.216515	-4.25321	3.03737	0.00260116	0.00745952	-2.60946	0.00739812	Not_significant
cg03874197	-0.365477	2.86232	-3.03737	0.00260118	0.00745956	-2.60946	-0.0301389	Not_significant
cg22645719	1.098	-1.14836	3.03737	0.0026012	0.00745958	-2.60947	0.164033	Hypermethylated
cg23029573	-0.879607	2.03441	-3.03736	0.00260132	0.00745987	-2.60951	-0.107379	Hypomethylated
cg20569075	-0.536804	2.52726	-3.03736	0.00260132	0.00745987	-2.60951	-0.0535353	Not_significant
cg26545732	-0.67791	1.23106	-3.03734	0.00260144	0.00746017	-2.60955	-0.103143	Hypomethylated
cg20901413	-0.789416	2.11282	-3.03734	0.00260145	0.00746017	-2.60956	-0.0957392	Not_significant
cg05825371	-0.819457	2.0707	-3.03734	0.00260148	0.00746022	-2.60957	-0.100126	Hypomethylated
cg21329070	-0.158194	3.62938	-3.03733	0.00260151	0.00746028	-2.60958	-0.00774827	Not_significant
cg04522776	-0.62335	2.95231	-3.03733	0.00260157	0.00746044	-2.6096	-0.0528832	Not_significant
cg06182923	-0.548839	1.53519	-3.0373	0.00260177	0.00746098	-2.60967	-0.0753783	Not_significant
cg15173190	-0.704175	1.72804	-3.0373	0.0026018	0.00746103	-2.60968	-0.0964032	Not_significant
cg13266496	0.32162	0.694653	3.03729	0.00260184	0.00746111	-2.60969	0.0515924	Not_significant
cg03529555	-0.311698	3.04615	-3.03727	0.002602	0.00746154	-2.60975	-0.0224381	Not_significant
cg26906084	-0.26515	-5.06666	-3.03726	0.00260214	0.0074619	-2.6098	-0.00568952	Not_significant
cg21029403	0.915888	-3.21875	3.03726	0.00260215	0.0074619	-2.6098	0.0762743	Not_significant
cg01814565	-0.85513	2.49286	-3.03725	0.00260217	0.00746195	-2.60981	-0.0921383	Not_significant
cg09116932	0.106102	-5.18651	3.03724	0.00260232	0.00746235	-2.60986	0.00189868	Not_significant
cg20388729	0.566445	-0.253249	3.03723	0.00260241	0.00746258	-2.60989	0.0958231	Not_significant
cg00666746	0.659257	-0.772884	3.03722	0.00260249	0.00746276	-2.60992	0.11082	Hypermethylated
cg11074977	0.161759	-4.87888	3.03718	0.00260282	0.0074637	-2.61004	0.00353769	Not_significant
cg18964788	0.614716	1.35512	3.03717	0.00260287	0.00746381	-2.61006	0.0819627	Not_significant
cg03272836	-0.77064	2.66443	-3.03717	0.00260292	0.0074639	-2.61007	-0.0770427	Not_significant
cg21605021	0.155985	-4.92274	3.03716	0.00260296	0.00746401	-2.61009	0.00284235	Not_significant
cg16445574	1.20533	-4.46524	3.03713	0.00260317	0.00746455	-2.61016	0.0633304	Not_significant
cg22274395	1.82918	-2.02313	3.03713	0.00260317	0.00746455	-2.61016	0.247706	Hypermethylated
cg13117340	-0.55421	-1.48275	-3.03713	0.0026032	0.00746459	-2.61017	-0.0691582	Not_significant
cg22697108	-0.758437	-1.67328	-3.03711	0.00260334	0.00746496	-2.61022	-0.0845747	Not_significant
cg26055770	-0.826732	-3.00149	-3.0371	0.00260342	0.00746518	-2.61025	-0.0446921	Not_significant
cg15623143	0.588395	-0.0825087	3.0371	0.00260345	0.0074652	-2.61026	0.0997536	Not_significant
cg04021114	0.591285	0.744414	3.0371	0.00260345	0.0074652	-2.61026	0.0906382	Not_significant
cg12971502	-0.480531	-0.0499224	-3.03709	0.00260356	0.00746548	-2.6103	-0.0813554	Not_significant
cg01853949	-0.614327	1.5775	-3.03707	0.00260371	0.00746589	-2.61035	-0.0874068	Not_significant
cg04459437	0.439653	-1.29186	3.03707	0.00260374	0.00746593	-2.61036	0.0654303	Not_significant
cg02869559	-0.295054	-1.34762	-3.03706	0.00260378	0.00746603	-2.61038	-0.0406955	Not_significant
cg04625432	-0.940615	1.13073	-3.03706	0.00260379	0.00746604	-2.61038	-0.14451	Hypomethylated
cg14331148	0.103518	-5.6009	3.03706	0.00260381	0.00746606	-2.61039	0.00138176	Not_significant
cg05684382	-0.575817	2.36895	-3.03703	0.00260406	0.00746673	-2.61047	-0.0604271	Not_significant
cg15976763	0.357061	-1.77895	3.03702	0.00260416	0.00746699	-2.61051	0.0447406	Not_significant
cg17481637	-0.83242	3.6933	-3.03698	0.0026045	0.00746794	-2.61063	-0.0520304	Not_significant
cg14774445	-0.786094	1.23598	-3.03697	0.00260454	0.00746804	-2.61064	-0.119128	Hypomethylated
cg21306531	-0.222657	2.74526	-3.03695	0.00260473	0.00746854	-2.61071	-0.0181956	Not_significant
cg00224312	0.203743	-4.71037	3.03694	0.00260482	0.00746877	-2.61074	0.00478874	Not_significant
cg15379240	-0.77226	0.226865	-3.03691	0.00260508	0.00746949	-2.61083	-0.128822	Hypomethylated
cg14015757	-0.658854	0.762331	-3.0369	0.00260509	0.0074695	-2.61084	-0.105537	Hypomethylated
cg22877411	-0.631539	2.60451	-3.0369	0.00260511	0.00746951	-2.61084	-0.0621826	Not_significant
cg13047386	0.35068	2.29235	3.03689	0.00260525	0.0074699	-2.61089	0.0323924	Not_significant
cg02574374	-0.666466	2.10778	-3.03688	0.00260528	0.00746995	-2.6109	-0.0789756	Not_significant
cg02593612	-0.457618	2.50137	-3.03687	0.00260536	0.00747013	-2.61093	-0.0449065	Not_significant
cg16293131	0.0975717	-5.75751	3.03687	0.00260536	0.00747013	-2.61093	0.00119985	Not_significant
cg19754861	-0.400104	-5.04704	-3.03687	0.00260542	0.00747026	-2.61095	-0.00586429	Not_significant
cg06879508	-0.135834	3.93373	-3.03684	0.00260564	0.00747086	-2.61103	-0.00558182	Not_significant
cg10484211	-0.94887	-0.502639	-3.03683	0.00260576	0.00747119	-2.61107	-0.145601	Hypomethylated
cg10165025	-0.360482	2.93049	-3.0368	0.00260595	0.00747171	-2.61114	-0.0283475	Not_significant
cg05953340	-0.630433	2.59001	-3.0368	0.00260597	0.00747172	-2.61114	-0.0630103	Not_significant
cg05235884	-0.325784	-0.398974	-3.0368	0.00260599	0.00747173	-2.61115	-0.0541183	Not_significant
cg09377308	-0.234787	2.52368	-3.0368	0.00260599	0.00747173	-2.61115	-0.0214869	Not_significant
cg07421682	-0.596248	1.83724	-3.03679	0.00260603	0.00747179	-2.61116	-0.0750616	Not_significant
cg19000885	0.916752	-0.610026	3.03679	0.00260603	0.00747179	-2.61117	0.157921	Hypermethylated
cg16985233	0.382401	2.83048	3.03679	0.00260607	0.00747185	-2.61118	0.0269154	Not_significant
cg06972695	-0.471087	-0.140049	-3.03678	0.00260615	0.00747207	-2.61121	-0.0796464	Not_significant
cg01842314	-0.820908	0.0463099	-3.03678	0.00260617	0.00747208	-2.61121	-0.136371	Hypomethylated
cg02219447	-0.254167	3.87076	-3.03676	0.00260627	0.00747235	-2.61125	-0.0117875	Not_significant
cg05486606	-0.537742	2.38885	-3.03676	0.0026063	0.0074724	-2.61126	-0.0566735	Not_significant
cg17361885	-0.424939	1.27538	-3.03676	0.00260632	0.00747244	-2.61127	-0.0615355	Not_significant
cg05304538	-0.935574	1.83951	-3.03675	0.00260641	0.00747267	-2.6113	-0.0987373	Not_significant
cg17379532	0.283185	3.54482	3.03673	0.00260652	0.00747294	-2.61134	0.0131504	Not_significant
cg07397033	0.492928	-1.77345	3.03673	0.00260658	0.0074731	-2.61136	0.0632384	Not_significant
cg06967124	0.4052	-0.577842	3.0367	0.0026068	0.00747369	-2.61143	0.0680919	Not_significant
cg23730781	-0.621205	-1.03139	-3.0367	0.00260682	0.0074737	-2.61144	-0.0896259	Not_significant
cg05539515	0.743268	-1.26275	3.03669	0.00260686	0.00747381	-2.61145	0.11493	Hypermethylated
cg19346823	-0.328373	3.40368	-3.03668	0.00260696	0.00747407	-2.61149	-0.0199314	Not_significant
cg22782812	0.637888	-2.48155	3.03668	0.00260698	0.00747409	-2.6115	0.0672376	Not_significant
cg13208478	0.19987	-5.17086	3.03665	0.00260724	0.0074748	-2.61159	0.00361785	Not_significant
cg01345055	0.562742	-0.0405613	3.03664	0.00260728	0.00747488	-2.6116	0.0943132	Not_significant
cg21633359	0.21354	3.0165	3.03663	0.00260738	0.00747515	-2.61164	0.0149416	Not_significant
cg01297494	0.736363	-0.549019	3.03662	0.00260745	0.0074753	-2.61166	0.121854	Hypermethylated
cg01046798	-0.791933	0.963621	-3.03661	0.00260757	0.00747563	-2.6117	-0.126946	Hypomethylated
cg10170269	-0.328113	3.01566	-3.03661	0.00260758	0.00747563	-2.61171	-0.0239133	Not_significant
cg17564205	-0.202752	3.12444	-3.03659	0.0026077	0.00747594	-2.61175	-0.0132779	Not_significant
cg11028923	-0.378602	-2.53424	-3.03659	0.00260772	0.00747598	-2.61176	-0.0305444	Not_significant
cg26894333	-0.499466	0.535221	-3.03659	0.00260775	0.00747602	-2.61176	-0.0853395	Not_significant
cg07339812	0.190684	-4.52288	3.03655	0.00260806	0.00747688	-2.61187	0.00428797	Not_significant
cg25723149	0.877134	0.853404	3.03652	0.00260831	0.00747757	-2.61196	0.130867	Hypermethylated
cg07115519	-0.534733	1.74829	-3.03651	0.00260837	0.00747771	-2.61198	-0.0703308	Not_significant
cg10530169	-0.374622	-2.53517	-3.0365	0.00260849	0.00747802	-2.61202	-0.0311174	Not_significant
cg05662676	-0.527934	-1.69227	-3.03649	0.00260857	0.00747823	-2.61205	-0.0622688	Not_significant
cg26661257	0.161173	-5.44805	3.03649	0.00260859	0.00747825	-2.61206	0.00213035	Not_significant
cg01629620	1.31401	-1.15128	3.03649	0.0026086	0.00747825	-2.61206	0.205669	Hypermethylated
cg20131654	-0.677847	0.731851	-3.03648	0.00260867	0.00747842	-2.61209	-0.109043	Hypomethylated
cg25864555	0.60172	-2.00401	3.03648	0.00260868	0.00747843	-2.61209	0.0727549	Not_significant
cg02013203	-0.551325	0.336794	-3.03647	0.0026087	0.00747847	-2.6121	-0.0957909	Not_significant
cg16467063	-0.782963	1.91018	-3.03645	0.00260893	0.00747907	-2.61218	-0.101913	Hypomethylated
cg11194118	-0.595919	1.16634	-3.03645	0.00260893	0.00747907	-2.61218	-0.092222	Not_significant
cg08042918	-0.664898	-0.379744	-3.03644	0.00260902	0.0074793	-2.61221	-0.106275	Hypomethylated
cg20274441	-1.0357	-0.840422	-3.03642	0.00260918	0.00747971	-2.61227	-0.141013	Hypomethylated
cg07684151	0.400131	3.1962	3.03641	0.00260927	0.00747994	-2.6123	0.0236194	Not_significant
cg25080770	-0.674263	0.0783615	-3.03639	0.00260945	0.00748042	-2.61236	-0.10982	Hypomethylated
cg00372375	0.748485	0.277803	3.03638	0.00260953	0.00748063	-2.61239	0.118274	Hypermethylated
cg18237330	-0.662032	1.50701	-3.03637	0.0026096	0.00748081	-2.61241	-0.091022	Not_significant
cg23729050	1.71139	-4.62419	3.03635	0.00260978	0.00748129	-2.61248	0.105167	Hypermethylated
cg09539538	-0.446994	-0.916394	-3.03634	0.00260979	0.00748129	-2.61248	-0.0666773	Not_significant
cg04250181	-0.806948	1.45418	-3.03633	0.0026099	0.00748157	-2.61252	-0.117072	Hypomethylated
cg23229810	-0.675414	1.9017	-3.03632	0.00260996	0.00748172	-2.61254	-0.0834376	Not_significant
cg04385473	-0.436307	2.46173	-3.03632	0.00260999	0.00748176	-2.61255	-0.0435785	Not_significant
cg06976973	-0.578027	1.83127	-3.03632	0.00261002	0.00748184	-2.61256	-0.0749315	Not_significant
cg14497255	-0.481305	2.88009	-3.03631	0.00261004	0.00748186	-2.61257	-0.0400815	Not_significant
cg23770724	-0.255311	2.98852	-3.0363	0.00261017	0.00748219	-2.61261	-0.0187745	Not_significant
cg13643585	-0.242775	-4.22638	-3.0363	0.00261018	0.00748219	-2.61262	-0.00790163	Not_significant
cg05832823	0.31486	2.64415	3.0363	0.0026102	0.00748223	-2.61262	0.0252157	Not_significant
cg15924583	-0.154437	4.30103	-3.03629	0.00261028	0.00748242	-2.61265	-0.005087	Not_significant
cg23339092	-0.188931	3.27758	-3.03627	0.00261038	0.00748268	-2.61269	-0.0112787	Not_significant
cg07977667	0.277311	3.19141	3.03627	0.00261044	0.00748281	-2.61271	0.0168092	Not_significant
cg27224642	-0.187913	-5.67011	-3.03625	0.00261057	0.00748318	-2.61275	-0.00237697	Not_significant
cg21863172	-0.319465	-0.521127	-3.03624	0.00261067	0.0074834	-2.61279	-0.0527835	Not_significant
cg00571870	0.76487	2.23671	3.03624	0.00261067	0.0074834	-2.61279	0.0723373	Not_significant
cg25793296	-0.538267	2.77615	-3.03624	0.00261069	0.00748344	-2.6128	-0.0483501	Not_significant
cg01764904	1.36772	-1.81033	3.03623	0.00261073	0.00748351	-2.61281	0.186105	Hypermethylated
cg15412772	0.393975	0.770309	3.03621	0.00261091	0.007484	-2.61287	0.0623802	Not_significant
cg10916578	-0.605155	-1.1354	-3.03621	0.00261093	0.00748403	-2.61288	-0.0832012	Not_significant
cg08195172	-0.724968	-3.09582	-3.0362	0.00261097	0.0074841	-2.61289	-0.0376615	Not_significant
cg26397178	-0.679159	2.91911	-3.0362	0.00261098	0.00748412	-2.6129	-0.0596268	Not_significant
cg12461487	-0.686654	1.88958	-3.03619	0.00261109	0.00748439	-2.61293	-0.0870891	Not_significant
cg24748191	0.907711	-0.290987	3.03615	0.00261143	0.00748534	-2.61305	0.151927	Hypermethylated
cg18651842	0.177469	-5.288	3.03614	0.0026115	0.0074855	-2.61308	0.00292139	Not_significant
cg18541047	-0.228109	-3.70386	-3.03613	0.00261155	0.00748563	-2.6131	-0.0107063	Not_significant
cg17199367	-0.571754	-0.830424	-3.03613	0.0026116	0.00748574	-2.61311	-0.0867949	Not_significant
cg21815261	-0.206515	-5.04714	-3.03612	0.00261164	0.00748582	-2.61313	-0.00427082	Not_significant
cg15611417	-0.980365	1.41628	-3.03612	0.00261165	0.00748583	-2.61313	-0.137327	Hypomethylated
cg25219329	-0.510193	-3.46135	-3.03609	0.00261196	0.00748669	-2.61324	-0.0244504	Not_significant
cg16313195	-0.686908	0.111305	-3.03608	0.00261198	0.00748671	-2.61325	-0.11726	Hypomethylated
cg15786558	0.743527	-0.202172	3.03606	0.00261219	0.00748728	-2.61332	0.124286	Hypermethylated
cg14360852	-0.296678	-4.6788	-3.03605	0.00261223	0.00748737	-2.61333	-0.00788505	Not_significant
cg07234865	0.88473	-2.11357	3.03605	0.00261227	0.00748746	-2.61335	0.110375	Hypermethylated
cg05045528	-0.158934	-5.24591	-3.03604	0.00261232	0.00748756	-2.61337	-0.00295432	Not_significant
cg16103604	-0.474986	-0.563969	-3.03604	0.00261233	0.00748756	-2.61337	-0.0757444	Not_significant
cg13824409	-0.541084	2.50484	-3.03603	0.0026124	0.00748772	-2.61339	-0.054513	Not_significant
cg21504730	-0.490429	0.741766	-3.03603	0.00261245	0.00748786	-2.61341	-0.0806542	Not_significant
cg00465464	-0.701439	2.3876	-3.03602	0.00261252	0.00748802	-2.61343	-0.0765067	Not_significant
cg11661265	-0.190078	3.3408	-3.03599	0.00261274	0.00748861	-2.61351	-0.0112122	Not_significant
cg23857936	-0.159384	2.00585	-3.03596	0.00261302	0.00748939	-2.61361	-0.0176594	Not_significant
cg26554175	-0.506375	0.609681	-3.03595	0.00261311	0.00748963	-2.61364	-0.0850509	Not_significant
cg16992627	0.334122	1.89636	3.03593	0.00261327	0.00749006	-2.6137	0.0367575	Not_significant
cg02804707	-0.399896	2.18561	-3.03588	0.00261372	0.00749132	-2.61386	-0.0436863	Not_significant
cg07302051	-0.728107	-0.404371	-3.03587	0.00261375	0.00749138	-2.61387	-0.116631	Hypomethylated
cg01987271	-0.13677	3.87428	-3.03587	0.00261379	0.00749144	-2.61388	-0.00577618	Not_significant
cg07318128	-1.03177	1.61278	-3.03585	0.00261397	0.00749195	-2.61394	-0.144196	Hypomethylated
cg10657228	-0.546607	-0.566397	-3.03583	0.00261409	0.00749226	-2.61398	-0.088971	Not_significant
cg07934068	-0.248368	2.73764	-3.03583	0.00261411	0.00749227	-2.61399	-0.019711	Not_significant
cg02243479	-0.148467	3.14849	-3.03582	0.00261423	0.0074926	-2.61403	-0.00952871	Not_significant
cg10720154	-0.424745	0.120385	-3.03581	0.00261424	0.00749261	-2.61404	-0.0726604	Not_significant
cg22617878	-0.993752	4.05334	-3.0358	0.00261434	0.00749285	-2.61407	-0.0581754	Not_significant
cg08853920	-0.46776	2.12274	-3.03579	0.00261446	0.00749317	-2.61411	-0.0532308	Not_significant
cg11885565	-0.260261	3.50326	-3.03579	0.00261448	0.0074932	-2.61412	-0.014582	Not_significant
cg19023046	0.202607	-3.9168	3.03576	0.00261471	0.00749383	-2.6142	0.00818438	Not_significant
cg07662510	-0.409407	2.05007	-3.03573	0.00261493	0.00749442	-2.61428	-0.0481518	Not_significant
cg01355374	0.356093	-4.87218	3.03573	0.00261495	0.00749445	-2.61428	0.0073487	Not_significant
cg10103955	-0.457802	2.47726	-3.03571	0.00261512	0.00749492	-2.61434	-0.046083	Not_significant
cg06118042	-0.232904	2.86476	-3.0357	0.00261517	0.00749502	-2.61436	-0.0179553	Not_significant
cg02401078	-0.703239	0.0201423	-3.03569	0.00261527	0.00749528	-2.6144	-0.118423	Hypomethylated
cg06818851	0.83752	2.86288	3.03569	0.00261531	0.00749537	-2.61441	0.0496479	Not_significant
cg08045981	-0.693827	-3.20684	-3.03568	0.00261535	0.00749545	-2.61442	-0.0367506	Not_significant
cg25683336	-0.75531	1.7342	-3.03566	0.00261557	0.00749606	-2.6145	-0.102472	Hypomethylated
cg21315018	-0.383941	-4.26737	-3.03564	0.0026157	0.00749639	-2.61454	-0.0149186	Not_significant
cg26770947	-0.73998	0.217675	-3.03563	0.00261582	0.00749672	-2.61459	-0.122436	Hypomethylated
cg16894526	-0.952043	2.32603	-3.0356	0.00261601	0.00749723	-2.61465	-0.109363	Hypomethylated
cg07557801	-0.110935	4.09094	-3.03559	0.0026161	0.00749745	-2.61468	-0.00404058	Not_significant
cg05099035	-0.356058	0.352244	-3.03558	0.00261618	0.00749766	-2.61471	-0.061185	Not_significant
cg01055386	-0.834365	2.46169	-3.03558	0.0026162	0.00749769	-2.61472	-0.0905759	Not_significant
cg08777771	0.246591	3.08355	3.03558	0.00261623	0.00749775	-2.61473	0.0163216	Not_significant
cg06901613	-0.57647	2.24958	-3.03554	0.00261651	0.00749852	-2.61483	-0.0643584	Not_significant
cg16927811	-0.666661	1.8493	-3.03553	0.00261661	0.00749876	-2.61486	-0.0873484	Not_significant
cg17755610	-0.304998	-1.49538	-3.03552	0.00261668	0.00749895	-2.61489	-0.0393392	Not_significant
cg10147942	-0.371259	1.77535	-3.03552	0.0026167	0.00749898	-2.6149	-0.0468321	Not_significant
cg06777813	0.46617	2.29427	3.03552	0.00261675	0.00749907	-2.61491	0.0481834	Not_significant
cg27340480	-0.620945	2.46948	-3.03551	0.00261676	0.00749908	-2.61491	-0.0624586	Not_significant
cg22477501	0.105033	-4.8611	3.03551	0.00261677	0.00749909	-2.61492	0.00231738	Not_significant
cg10376725	-0.238503	-3.53805	-3.03549	0.00261699	0.00749968	-2.615	-0.0129839	Not_significant
cg12102631	-1.17281	1.94517	-3.03548	0.00261706	0.00749985	-2.61502	-0.150865	Hypomethylated
cg24002230	0.571247	-0.967221	3.03547	0.00261711	0.00749996	-2.61504	0.091108	Not_significant
cg22476124	-0.778944	1.86161	-3.03547	0.00261714	0.00750001	-2.61505	-0.101426	Hypomethylated
cg14301764	-0.463077	0.263712	-3.03546	0.0026172	0.00750018	-2.61507	-0.0786267	Not_significant
cg06408761	-0.204645	3.28346	-3.03543	0.00261745	0.00750084	-2.61515	-0.0119417	Not_significant
cg20559745	-0.147178	3.37924	-3.03543	0.00261746	0.00750086	-2.61516	-0.00840263	Not_significant
cg17822502	-0.780341	-1.80245	-3.03543	0.00261749	0.00750091	-2.61517	-0.0861235	Not_significant
cg06475503	-0.119083	3.91111	-3.03541	0.0026176	0.0075012	-2.61521	-0.00486913	Not_significant
cg18505593	0.560138	4.45917	3.03541	0.00261764	0.00750127	-2.61522	0.0151291	Not_significant
cg03743508	-0.560565	1.39454	-3.03541	0.00261765	0.00750128	-2.61523	-0.080319	Not_significant
cg20542333	-0.383905	0.243773	-3.03541	0.00261768	0.00750133	-2.61524	-0.0652748	Not_significant
cg17329232	-0.820781	1.53001	-3.0354	0.00261769	0.00750133	-2.61524	-0.118348	Hypomethylated
cg14681055	1.55987	-2.62686	3.0354	0.00261771	0.00750136	-2.61525	0.179742	Hypermethylated
cg19561055	-0.140829	3.83759	-3.03539	0.00261782	0.00750165	-2.61528	-0.00600328	Not_significant
cg15739233	-0.161889	4.08108	-3.03538	0.00261786	0.00750173	-2.6153	-0.00611449	Not_significant
cg07640648	-1.30467	-3.50829	-3.03538	0.0026179	0.00750181	-2.61531	-0.0496077	Not_significant
cg12645898	-0.65693	0.752645	-3.03538	0.00261791	0.00750181	-2.61532	-0.109263	Hypomethylated
cg18642234	-0.450151	0.296355	-3.03536	0.00261802	0.0075021	-2.61535	-0.0767044	Not_significant
cg06710769	1.12757	-0.18112	3.03536	0.0026181	0.00750231	-2.61538	0.186162	Hypermethylated
cg21578596	-0.596752	0.277094	-3.03535	0.00261818	0.00750248	-2.61541	-0.0999109	Not_significant
cg10220544	-0.628157	1.42751	-3.03534	0.00261819	0.00750248	-2.61541	-0.0877684	Not_significant
cg19549763	-0.387492	2.33521	-3.03534	0.00261819	0.00750248	-2.61542	-0.0399786	Not_significant
cg04108502	-0.186929	-4.478	-3.03534	0.00261825	0.00750262	-2.61544	-0.00542314	Not_significant
cg11706226	-1.01288	-0.96092	-3.03533	0.00261828	0.00750268	-2.61545	-0.138523	Hypomethylated
cg02368591	-0.911934	-0.156985	-3.03533	0.00261832	0.00750272	-2.61546	-0.146027	Hypomethylated
cg17112828	-0.491206	-0.433083	-3.03533	0.00261832	0.00750272	-2.61546	-0.08026	Not_significant
cg27520729	-0.355439	2.4242	-3.03532	0.00261836	0.0075028	-2.61547	-0.035179	Not_significant
cg13550401	-0.711895	-0.544038	-3.03532	0.00261837	0.0075028	-2.61548	-0.109836	Hypomethylated
cg17776338	-0.767974	1.58752	-3.03529	0.00261868	0.00750366	-2.61558	-0.109705	Hypomethylated
cg25027788	0.490858	1.30277	3.03527	0.00261879	0.00750394	-2.61562	0.0653221	Not_significant
cg12593461	-0.221195	2.89745	-3.03527	0.0026188	0.00750394	-2.61562	-0.0164453	Not_significant
cg11569718	-0.715762	1.39881	-3.03527	0.0026188	0.00750394	-2.61563	-0.106724	Hypomethylated
cg23219009	-0.976161	1.63465	-3.03526	0.00261889	0.00750415	-2.61566	-0.136809	Hypomethylated
cg15378786	0.240422	-4.99756	3.03526	0.00261892	0.00750421	-2.61567	0.00499848	Not_significant
cg00617875	0.597391	0.694146	3.03525	0.002619	0.0075044	-2.6157	0.0937993	Not_significant
cg09238969	-0.824942	2.76072	-3.03525	0.00261901	0.0075044	-2.6157	-0.0806582	Not_significant
cg10016752	-0.629105	2.96374	-3.03524	0.00261908	0.00750458	-2.61572	-0.05392	Not_significant
cg05706072	-0.56569	1.44921	-3.03523	0.00261912	0.00750465	-2.61574	-0.0812834	Not_significant
cg02767177	1.45606	-3.05553	3.03522	0.00261921	0.00750489	-2.61577	0.138213	Hypermethylated
cg11738723	-0.167802	3.28614	-3.0352	0.0026194	0.00750542	-2.61584	-0.010153	Not_significant
cg09637449	-0.360211	2.22819	-3.03519	0.0026195	0.00750568	-2.61587	-0.0385937	Not_significant
cg26415566	0.893621	-0.760579	3.03518	0.00261955	0.00750579	-2.61589	0.154631	Hypermethylated
cg09253187	-0.163712	3.16738	-3.03518	0.00261957	0.00750581	-2.6159	-0.0104154	Not_significant
cg05708566	0.515032	0.69306	3.03515	0.00261983	0.00750651	-2.61598	0.0802247	Not_significant
cg14823865	-0.409969	0.741024	-3.03515	0.00261986	0.00750655	-2.616	-0.0668782	Not_significant
cg25565014	-0.716256	0.833365	-3.03515	0.00261986	0.00750655	-2.616	-0.117479	Hypomethylated
cg14652646	-1.0065	1.75232	-3.03508	0.00262042	0.00750812	-2.61619	-0.136923	Hypomethylated
cg12368055	0.141525	-6.16037	3.03508	0.00262045	0.00750818	-2.6162	0.00126911	Not_significant
cg10609883	-0.405433	2.40057	-3.03506	0.00262055	0.00750843	-2.61624	-0.0394078	Not_significant
cg00136197	-0.572849	0.548527	-3.03505	0.00262067	0.00750876	-2.61628	-0.0964823	Not_significant
cg22016913	-0.125984	1.40751	-3.03503	0.00262085	0.00750923	-2.61634	-0.0174477	Not_significant
cg06426253	-0.908894	2.2339	-3.03503	0.00262087	0.00750927	-2.61635	-0.107334	Hypomethylated
cg10757144	0.759166	0.0628063	3.03502	0.00262093	0.0075094	-2.61637	0.13287	Hypermethylated
cg05785102	0.620059	0.460162	3.03501	0.00262099	0.00750954	-2.61639	0.0999159	Not_significant
cg27514538	-0.554551	0.569428	-3.035	0.00262113	0.00750992	-2.61644	-0.0946649	Not_significant
cg21243150	0.249436	4.63292	3.03498	0.00262126	0.00751025	-2.61648	0.00643249	Not_significant
cg00055595	0.661704	-1.91434	3.03497	0.00262134	0.00751047	-2.61651	0.0858968	Not_significant
cg19129605	0.654159	1.70778	3.03497	0.00262139	0.00751057	-2.61653	0.0749317	Not_significant
cg04352161	-0.530447	1.80536	-3.03494	0.00262162	0.00751119	-2.61661	-0.0685108	Not_significant
cg21610657	-0.530588	3.02389	-3.03492	0.00262176	0.00751159	-2.61666	-0.0408413	Not_significant
cg04734957	-0.635911	1.80375	-3.0349	0.00262192	0.007512	-2.61671	-0.0847683	Not_significant
cg14546471	1.8048	-3.24042	3.0349	0.00262196	0.00751209	-2.61673	0.180184	Hypermethylated
cg06475431	-0.442005	0.542269	-3.03489	0.00262198	0.00751212	-2.61674	-0.0746633	Not_significant
cg22917652	-0.43959	-0.695499	-3.03489	0.00262199	0.00751212	-2.61674	-0.0692953	Not_significant
cg25984770	-0.858824	2.34362	-3.03488	0.00262211	0.00751242	-2.61678	-0.0972779	Not_significant
cg24906202	-0.25536	-3.31431	-3.03488	0.00262212	0.00751242	-2.61678	-0.0142312	Not_significant
cg24964793	-0.331293	2.62416	-3.03487	0.00262218	0.00751256	-2.6168	-0.0263768	Not_significant
cg18676500	1.4329	-2.25683	3.03486	0.00262225	0.00751273	-2.61683	0.183247	Hypermethylated
cg07406289	0.369645	2.88055	3.03486	0.00262226	0.00751274	-2.61683	0.0261527	Not_significant
cg05442592	-0.602305	1.03672	-3.03486	0.00262231	0.00751286	-2.61685	-0.0959802	Not_significant
cg23601397	0.583007	-4.0481	3.03485	0.00262236	0.00751296	-2.61687	0.0249321	Not_significant
cg26316814	0.392009	-0.755059	3.03485	0.0026224	0.00751305	-2.61688	0.0643022	Not_significant
cg03722908	-0.591512	2.98084	-3.03483	0.00262253	0.0075134	-2.61693	-0.0492362	Not_significant
cg07949294	-0.491758	-0.250093	-3.03482	0.00262263	0.00751364	-2.61696	-0.0827854	Not_significant
cg26229092	-0.552554	2.86667	-3.03482	0.00262265	0.00751368	-2.61697	-0.0473607	Not_significant
cg01386275	0.675239	-0.976161	3.03481	0.00262272	0.00751384	-2.61699	0.109475	Hypermethylated
cg15321693	-0.410375	-1.18031	-3.0348	0.0026228	0.00751406	-2.61702	-0.0575614	Not_significant
cg17756398	-0.500122	2.33134	-3.03479	0.00262285	0.00751418	-2.61704	-0.0537	Not_significant
cg00822591	-0.374134	-3.57478	-3.03478	0.00262296	0.00751442	-2.61708	-0.0176732	Not_significant
cg26230145	0.59629	-0.564598	3.03478	0.00262296	0.00751442	-2.61708	0.0974147	Not_significant
cg13930352	0.130259	-4.93482	3.03478	0.00262297	0.00751442	-2.61708	0.00273072	Not_significant
cg09459758	-0.883104	1.75975	-3.03475	0.0026232	0.00751504	-2.61716	-0.118702	Hypomethylated
cg14098795	-0.21783	-3.34943	-3.03473	0.00262334	0.00751543	-2.61721	-0.0121626	Not_significant
cg11852149	-0.676731	2.53964	-3.03473	0.00262339	0.00751555	-2.61723	-0.0697251	Not_significant
cg24130995	-0.655045	1.10499	-3.03471	0.00262352	0.00751587	-2.61727	-0.102645	Hypomethylated
cg19340235	-0.845809	2.48003	-3.03471	0.00262357	0.00751598	-2.61729	-0.0921572	Not_significant
cg21567531	-0.156886	3.69801	-3.03471	0.00262358	0.00751598	-2.61729	-0.00738459	Not_significant
cg15759037	-0.286333	3.53174	-3.0347	0.00262359	0.00751599	-2.6173	-0.0161182	Not_significant
cg04745350	-0.224725	2.40542	-3.03466	0.00262392	0.0075169	-2.61741	-0.0216576	Not_significant
cg19079784	-0.37836	-1.29226	-3.03466	0.00262395	0.00751697	-2.61742	-0.0515872	Not_significant
cg24814526	-0.761847	1.97688	-3.03464	0.00262412	0.00751743	-2.61748	-0.0972451	Not_significant
cg01564892	0.909648	-4.26634	3.03463	0.00262417	0.00751754	-2.6175	0.0472351	Not_significant
cg03210400	-0.650105	0.739673	-3.03463	0.0026242	0.00751758	-2.61751	-0.108636	Hypomethylated
cg21128610	1.30771	-3.57053	3.03462	0.00262426	0.00751774	-2.61753	0.106716	Hypermethylated
cg06265733	-0.46228	2.44043	-3.03462	0.0026243	0.00751783	-2.61754	-0.0470365	Not_significant
cg22788747	0.633404	1.5153	3.03456	0.00262478	0.00751917	-2.61771	0.0796499	Not_significant
cg08505778	-0.533262	-1.8558	-3.03456	0.0026248	0.00751918	-2.61772	-0.058873	Not_significant
cg09974990	1.45937	-3.53281	3.03455	0.0026249	0.00751944	-2.61775	0.126364	Hypermethylated
cg27057591	0.783702	0.601101	3.03453	0.00262503	0.00751979	-2.6178	0.118097	Hypermethylated
cg02171814	0.49757	-1.13262	3.03453	0.00262507	0.00751989	-2.61781	0.0745961	Not_significant
cg23864120	-0.798842	1.60839	-3.03453	0.00262509	0.0075199	-2.61782	-0.114218	Hypomethylated
cg10207692	-0.732724	1.27423	-3.03452	0.00262513	0.00751998	-2.61783	-0.112459	Hypomethylated
cg24907762	-0.680044	2.13509	-3.03452	0.00262515	0.00752	-2.61784	-0.0798424	Not_significant
cg21087247	-0.220434	3.02501	-3.03452	0.00262516	0.00752	-2.61784	-0.0157639	Not_significant
cg15425326	0.119381	-4.891	3.03451	0.00262519	0.00752008	-2.61785	0.00264469	Not_significant
cg26781927	-0.525294	2.45166	-3.03449	0.00262542	0.00752069	-2.61793	-0.0531695	Not_significant
cg20835656	-0.647089	2.01983	-3.03447	0.00262559	0.00752114	-2.61799	-0.0779583	Not_significant
cg23482840	0.130928	-5.46715	3.03446	0.00262564	0.00752126	-2.61801	0.00196003	Not_significant
cg08569460	-0.54992	-0.0717038	-3.03445	0.00262569	0.00752136	-2.61803	-0.0918368	Not_significant
cg16542283	0.188144	-5.23072	3.03445	0.00262569	0.00752136	-2.61803	0.00333922	Not_significant
cg01130045	-0.835827	2.23341	-3.03445	0.00262571	0.0075214	-2.61803	-0.0968691	Not_significant
cg24602619	-0.528896	1.47221	-3.03444	0.00262578	0.00752155	-2.61806	-0.0759329	Not_significant
cg08889659	-0.656974	2.86278	-3.03443	0.00262591	0.00752189	-2.6181	-0.058695	Not_significant
cg14170627	-0.733762	1.00256	-3.03443	0.00262592	0.00752189	-2.61811	-0.113839	Hypomethylated
cg17756094	0.224466	2.94391	3.03443	0.00262593	0.00752189	-2.61811	0.0159178	Not_significant
cg12690016	-0.132407	3.68104	-3.03441	0.00262606	0.00752221	-2.61815	-0.00626196	Not_significant
cg02739853	-0.533168	2.39654	-3.03441	0.00262606	0.00752221	-2.61815	-0.0552428	Not_significant
cg01375262	-0.671549	-1.61784	-3.03438	0.00262634	0.00752297	-2.61825	-0.0782306	Not_significant
cg02696607	-0.793653	1.11591	-3.03438	0.00262635	0.00752297	-2.61825	-0.1214	Hypomethylated
cg18756674	-0.34596	3.11743	-3.03437	0.00262639	0.00752306	-2.61827	-0.0246562	Not_significant
cg04799330	-0.604826	1.93305	-3.03437	0.00262643	0.00752316	-2.61828	-0.0759163	Not_significant
cg23753855	1.472	-3.06561	3.03435	0.00262657	0.00752352	-2.61833	0.145036	Hypermethylated
cg24681439	-0.543946	2.6932	-3.03433	0.00262678	0.00752409	-2.6184	-0.0506263	Not_significant
cg11185844	-0.513913	-1.20228	-3.03432	0.00262682	0.00752418	-2.61842	-0.0701514	Not_significant
cg11521881	-0.831433	0.247672	-3.03432	0.00262687	0.00752428	-2.61843	-0.141086	Hypomethylated
cg07496388	-0.501793	-3.71262	-3.03431	0.0026269	0.00752435	-2.61845	-0.0254246	Not_significant
cg20633478	-1.0409	3.54958	-3.03431	0.00262695	0.00752446	-2.61846	-0.0779046	Not_significant
cg12151656	-0.340385	-1.45644	-3.03429	0.00262704	0.00752466	-2.6185	-0.0439828	Not_significant
cg21443659	-0.704965	0.745098	-3.03429	0.00262704	0.00752466	-2.6185	-0.113166	Hypomethylated
cg22304522	-0.623268	-1.35518	-3.03428	0.00262718	0.00752502	-2.61854	-0.081738	Not_significant
cg13509422	0.766032	-0.939253	3.03427	0.00262726	0.00752523	-2.61857	0.125325	Hypermethylated
cg06601347	-0.143713	3.54016	-3.03426	0.00262737	0.00752551	-2.61861	-0.00740689	Not_significant
cg14074710	-0.790128	2.13246	-3.03425	0.00262744	0.0075257	-2.61864	-0.0947048	Not_significant
cg04158362	-0.918064	1.31096	-3.03424	0.0026275	0.00752582	-2.61865	-0.13643	Hypomethylated
cg18636319	0.371343	-0.461807	3.03423	0.00262759	0.00752607	-2.61869	0.062694	Not_significant
cg01304256	-0.342697	3.48998	-3.03423	0.0026276	0.00752607	-2.61869	-0.0204218	Not_significant
cg07883886	-0.671606	-1.04336	-3.03422	0.00262766	0.00752619	-2.61871	-0.0947684	Not_significant
cg13857429	-0.459589	-0.0245542	-3.03421	0.00262771	0.00752632	-2.61873	-0.0776847	Not_significant
ch.5.97862610R	0.221273	-4.95709	3.0342	0.00262784	0.00752664	-2.61877	0.0047877	Not_significant
cg26978822	-0.741141	1.50817	-3.03419	0.0026279	0.00752681	-2.61879	-0.106943	Hypomethylated
cg01557791	0.114533	-5.00954	3.03416	0.0026282	0.00752764	-2.6189	0.00231588	Not_significant
cg16897350	0.357232	1.13977	3.03414	0.00262835	0.00752803	-2.61895	0.0519763	Not_significant
cg20702879	0.373857	2.03318	3.03413	0.00262843	0.00752822	-2.61898	0.0386244	Not_significant
cg16703914	1.20582	-2.91645	3.03412	0.00262847	0.00752832	-2.61899	0.117494	Hypermethylated
cg14822216	-0.434632	2.91608	-3.03412	0.00262853	0.00752846	-2.61901	-0.0352084	Not_significant
cg15636595	-0.577205	-2.6233	-3.03412	0.00262854	0.00752846	-2.61902	-0.045572	Not_significant
cg21437028	1.29665	-1.43668	3.03411	0.00262862	0.00752865	-2.61904	0.196531	Hypermethylated
cg08985429	-0.415749	-0.0293001	-3.03409	0.00262881	0.00752916	-2.61911	-0.0714573	Not_significant
cg03277377	-0.458052	2.63221	-3.03407	0.00262892	0.00752944	-2.61915	-0.0424142	Not_significant
cg06731465	-0.885463	2.4682	-3.03405	0.00262908	0.00752987	-2.6192	-0.0971724	Not_significant
cg06911270	0.115409	-5.36433	3.03404	0.00262915	0.00753003	-2.61923	0.00183251	Not_significant
cg15148683	0.435857	-0.0420451	3.03404	0.00262915	0.00753003	-2.61923	0.0736662	Not_significant
cg17417496	-0.533052	1.39197	-3.03403	0.00262926	0.00753028	-2.61927	-0.078746	Not_significant
cg21207694	-0.595236	0.279533	-3.03403	0.00262926	0.00753028	-2.61927	-0.10195	Hypomethylated
cg16408794	0.370601	2.85158	3.034	0.00262955	0.00753107	-2.61937	0.0276097	Not_significant
cg02830650	-0.526389	0.272022	-3.03398	0.0026297	0.00753147	-2.61942	-0.0894601	Not_significant
cg14575076	-0.659602	1.8893	-3.03397	0.00262981	0.00753177	-2.61946	-0.0850132	Not_significant
cg21299542	0.500659	0.136854	3.03396	0.00262986	0.00753188	-2.61947	0.0826298	Not_significant
cg20510512	-0.329773	2.95496	-3.03396	0.00262988	0.00753191	-2.61948	-0.0253352	Not_significant
cg20787649	-0.53413	0.108686	-3.03395	0.00262995	0.00753207	-2.6195	-0.09158	Not_significant
cg17913177	-0.914976	1.47612	-3.03393	0.0026301	0.00753249	-2.61956	-0.134476	Hypomethylated
cg10589235	1.21486	-1.71203	3.03393	0.00263014	0.00753255	-2.61957	0.170782	Hypermethylated
cg10631650	-0.493145	2.00232	-3.0339	0.00263034	0.00753309	-2.61964	-0.0584662	Not_significant
cg27665397	-0.168282	3.11957	-3.0339	0.00263035	0.0075331	-2.61964	-0.0111102	Not_significant
cg14060519	-1.23514	0.364104	-3.03389	0.00263046	0.00753339	-2.61968	-0.184093	Hypomethylated
cg05229649	0.246541	4.27994	3.03388	0.0026305	0.00753347	-2.6197	0.00832989	Not_significant
cg05031202	0.252681	-4.64574	3.03388	0.00263051	0.00753348	-2.6197	0.00656582	Not_significant
cg16586594	-0.75311	-0.0621615	-3.03387	0.00263061	0.00753373	-2.61973	-0.122806	Hypomethylated
cg08788600	-0.657223	2.30377	-3.03387	0.00263067	0.00753386	-2.61975	-0.0727458	Not_significant
cg19854293	0.205285	2.33855	3.03384	0.00263088	0.00753443	-2.61983	0.0195276	Not_significant
cg19783077	0.635196	0.273199	3.03383	0.00263096	0.00753463	-2.61986	0.103621	Hypermethylated
cg04755361	-0.795526	2.18601	-3.03382	0.00263101	0.00753474	-2.61988	-0.0942149	Not_significant
cg15624160	-0.17765	3.97666	-3.03382	0.00263101	0.00753474	-2.61988	-0.00720217	Not_significant
cg12750378	-0.213538	-4.4673	-3.0338	0.00263119	0.00753521	-2.61994	-0.00639886	Not_significant
cg12547125	-0.472113	0.207452	-3.0338	0.00263122	0.00753526	-2.61994	-0.0811424	Not_significant
cg27072749	-0.210386	-4.77181	-3.03379	0.00263126	0.00753534	-2.61996	-0.00514236	Not_significant
cg10034942	-0.672179	1.77371	-3.03379	0.00263126	0.00753534	-2.61996	-0.086362	Not_significant
cg04314155	0.572705	0.771151	3.03378	0.00263136	0.00753558	-2.62	0.0870895	Not_significant
cg24742088	0.881911	0.0685094	3.03378	0.00263137	0.00753558	-2.62	0.146333	Hypermethylated
cg08809919	-0.593716	1.14389	-3.03378	0.00263138	0.00753559	-2.62	-0.0931853	Not_significant
cg01976992	-0.613763	2.607	-3.03378	0.00263139	0.00753559	-2.62001	-0.0592173	Not_significant
cg02881012	-0.405433	0.607453	-3.03378	0.00263141	0.00753561	-2.62001	-0.0679396	Not_significant
cg10177048	-0.41064	2.51129	-3.03377	0.00263147	0.00753574	-2.62003	-0.0387472	Not_significant
cg03994465	1.34948	-1.7962	3.03376	0.00263158	0.00753604	-2.62007	0.190557	Hypermethylated
cg27285860	-0.675954	1.94072	-3.03374	0.00263176	0.00753651	-2.62013	-0.0832697	Not_significant
cg23886310	-0.237837	2.46073	-3.03372	0.00263192	0.00753695	-2.62019	-0.0224436	Not_significant
cg00187671	-0.192681	-3.81033	-3.03371	0.00263199	0.00753713	-2.62021	-0.00901012	Not_significant
cg18073658	-0.714333	-1.45441	-3.03369	0.00263213	0.00753748	-2.62026	-0.0891139	Not_significant
cg20322692	-0.340801	2.40266	-3.03368	0.00263222	0.00753772	-2.62029	-0.0325527	Not_significant
cg14477266	-0.561568	-3.38689	-3.03367	0.00263233	0.00753801	-2.62033	-0.029182	Not_significant
cg07698901	1.37441	-3.68236	3.03365	0.00263249	0.00753843	-2.62039	0.107949	Hypermethylated
cg27617780	0.893787	-0.147103	3.03365	0.00263253	0.0075385	-2.6204	0.143962	Hypermethylated
cg15331609	-0.826197	0.11428	-3.03364	0.00263259	0.00753865	-2.62042	-0.13753	Hypomethylated
cg22243109	0.537078	1.74343	3.03363	0.00263264	0.00753878	-2.62044	0.0613434	Not_significant
cg06407417	-0.585079	1.6099	-3.03362	0.00263275	0.00753904	-2.62048	-0.0816241	Not_significant
cg22661494	0.761352	-1.74142	3.0336	0.00263287	0.00753936	-2.62052	0.103309	Hypermethylated
cg22078805	0.865683	-0.440561	3.0336	0.00263292	0.00753948	-2.62053	0.145805	Hypermethylated
cg13668346	-0.514167	0.43741	-3.0336	0.00263294	0.0075395	-2.62054	-0.085714	Not_significant
cg03592135	-0.358783	2.38312	-3.03358	0.00263305	0.00753979	-2.62058	-0.0332157	Not_significant
cg15260763	0.342003	2.90372	3.03358	0.0026331	0.00753991	-2.6206	0.0251017	Not_significant
cg03262694	0.134252	-4.89077	3.03357	0.00263315	0.00754001	-2.62062	0.002891	Not_significant
cg26076004	-0.282412	3.06354	-3.03357	0.00263316	0.00754001	-2.62062	-0.0197826	Not_significant
cg00669044	-0.16075	3.64761	-3.03357	0.00263318	0.00754004	-2.62063	-0.00778951	Not_significant
cg23487226	-0.416302	1.91808	-3.03357	0.00263319	0.00754004	-2.62063	-0.0506015	Not_significant
cg17539962	-0.229091	2.62532	-3.03354	0.00263339	0.0075406	-2.6207	-0.0199702	Not_significant
cg24621034	0.312721	-4.80041	3.03353	0.00263349	0.00754084	-2.62073	0.00496182	Not_significant
cg11232136	-0.596413	2.71987	-3.03353	0.00263354	0.00754096	-2.62075	-0.0554237	Not_significant
cg25811386	-0.284167	2.98246	-3.03352	0.00263356	0.00754099	-2.62076	-0.0207464	Not_significant
cg19267776	-0.250166	3.13662	-3.03351	0.0026337	0.00754136	-2.62081	-0.0163881	Not_significant
cg01078903	-0.710943	2.64174	-3.0335	0.00263376	0.00754152	-2.62083	-0.0702556	Not_significant
cg01403811	-0.443376	1.48773	-3.03349	0.00263388	0.00754181	-2.62087	-0.0631016	Not_significant
cg13501793	0.30818	-5.07881	3.03346	0.00263406	0.00754232	-2.62093	0.00632642	Not_significant
cg02084758	-0.82629	4.59187	-3.03345	0.00263422	0.00754273	-2.62099	-0.033864	Not_significant
cg19205618	-0.654574	0.127566	-3.03344	0.00263429	0.00754291	-2.62101	-0.111489	Hypomethylated
cg01538263	-0.594408	0.731568	-3.03343	0.00263432	0.00754295	-2.62102	-0.0985637	Not_significant
cg14686555	0.76519	-0.492904	3.03343	0.00263436	0.00754306	-2.62104	0.131509	Hypermethylated
cg20805368	-0.701126	1.86829	-3.03341	0.00263448	0.00754337	-2.62108	-0.0844353	Not_significant
cg18010131	-0.684936	0.337311	-3.03341	0.00263449	0.00754337	-2.62108	-0.113984	Hypomethylated
cg01808072	-0.365835	-2.88032	-3.03341	0.00263455	0.00754349	-2.6211	-0.0266775	Not_significant
cg01499112	-0.600572	-0.836586	-3.03338	0.00263475	0.00754404	-2.62117	-0.0907308	Not_significant
cg27452844	-0.667955	2.79463	-3.03338	0.00263477	0.00754406	-2.62118	-0.0617335	Not_significant
cg26001344	-0.664046	1.77972	-3.03338	0.00263478	0.00754406	-2.62118	-0.0867774	Not_significant
cg26247525	0.946117	-0.815954	3.03338	0.00263479	0.00754406	-2.62118	0.159162	Hypermethylated
cg13766434	-0.748027	1.03335	-3.03334	0.00263509	0.0075449	-2.62129	-0.116264	Hypomethylated
cg16069600	-0.292184	2.9262	-3.03333	0.00263517	0.0075451	-2.62132	-0.0226323	Not_significant
cg19944100	-0.195069	-4.06026	-3.03332	0.00263527	0.00754535	-2.62135	-0.00720491	Not_significant
cg22468022	-0.646977	1.94226	-3.03331	0.00263533	0.00754549	-2.62137	-0.0792573	Not_significant
cg21165306	-0.141723	3.64754	-3.03331	0.00263537	0.00754558	-2.62138	-0.00673744	Not_significant
cg16867003	-0.17847	3.91395	-3.0333	0.00263546	0.00754581	-2.62142	-0.00738666	Not_significant
cg01727495	0.413029	1.06027	3.03329	0.00263553	0.00754599	-2.62144	0.0600562	Not_significant
cg12533642	0.424942	2.14748	3.03328	0.00263565	0.00754628	-2.62148	0.0409194	Not_significant
cg05555338	1.28773	-3.52653	3.03327	0.0026357	0.00754641	-2.6215	0.105299	Hypermethylated
cg15737090	-0.47988	-0.289149	-3.03325	0.00263586	0.00754684	-2.62156	-0.0803592	Not_significant
cg11134443	-0.848599	1.5419	-3.03325	0.00263588	0.00754687	-2.62156	-0.118448	Hypomethylated
cg11931223	-0.588736	1.42769	-3.03325	0.0026359	0.00754688	-2.62157	-0.0852451	Not_significant
cg14342359	-0.415418	3.2176	-3.03324	0.00263598	0.0075471	-2.6216	-0.0287085	Not_significant
cg09558551	-0.668327	-0.644085	-3.03324	0.00263599	0.0075471	-2.6216	-0.103699	Hypomethylated
cg04795110	0.543673	0.590427	3.03322	0.00263614	0.00754749	-2.62165	0.0878165	Not_significant
cg06852689	-0.595199	1.84557	-3.0332	0.00263626	0.00754779	-2.62169	-0.0748486	Not_significant
cg19589811	1.07336	-1.4431	3.0332	0.0026363	0.00754787	-2.62171	0.164199	Hypermethylated
cg05437148	0.527612	0.80197	3.03319	0.00263637	0.00754804	-2.62173	0.0836747	Not_significant
cg15592187	-0.218635	-4.83793	-3.03319	0.00263638	0.00754807	-2.62174	-0.00540619	Not_significant
cg01085224	0.575909	-0.404025	3.03318	0.00263647	0.00754824	-2.62176	0.0972999	Not_significant
cg12853971	-0.685612	1.36112	-3.03318	0.00263647	0.00754824	-2.62176	-0.101763	Hypomethylated
cg18090331	0.662565	-2.05993	3.03314	0.00263678	0.00754911	-2.62187	0.0790756	Not_significant
cg10061399	-0.596193	1.65366	-3.03314	0.00263682	0.0075492	-2.62189	-0.0815382	Not_significant
cg18149183	-0.312472	2.53933	-3.03311	0.00263707	0.00754988	-2.62197	-0.0289768	Not_significant
cg12199968	-0.180287	3.09039	-3.03309	0.0026372	0.00755023	-2.62202	-0.0119482	Not_significant
cg24859127	-0.398602	-1.6646	-3.03309	0.00263723	0.00755027	-2.62203	-0.0478142	Not_significant
cg09530011	-0.400177	-0.945166	-3.03308	0.00263729	0.00755044	-2.62205	-0.0595461	Not_significant
cg05263760	-0.742966	-0.736688	-3.03308	0.00263731	0.00755045	-2.62206	-0.113769	Hypomethylated
cg13983182	0.300457	1.23094	3.03307	0.00263742	0.00755073	-2.6221	0.0417998	Not_significant
cg09449927	-0.21872	2.0006	-3.03307	0.00263743	0.00755073	-2.6221	-0.0246038	Not_significant
cg18627677	0.229419	1.60028	3.03306	0.00263744	0.00755075	-2.6221	0.0289502	Not_significant
cg21298174	0.398441	0.63854	3.03305	0.00263756	0.00755102	-2.62214	0.0635109	Not_significant
cg06735554	0.51745	0.0841737	3.03305	0.00263756	0.00755102	-2.62214	0.0870704	Not_significant
cg19193725	-0.673381	-3.71128	-3.03305	0.0026376	0.00755109	-2.62216	-0.0252047	Not_significant
cg26153364	1.63859	-3.03192	3.03304	0.00263761	0.0075511	-2.62216	0.169438	Hypermethylated
cg20332687	-0.519746	-1.52787	-3.03304	0.00263762	0.0075511	-2.62216	-0.0636533	Not_significant
cg11287292	0.225281	2.61324	3.03304	0.00263765	0.00755115	-2.62217	0.0184822	Not_significant
cg23966329	0.244271	-6.34771	3.03303	0.00263772	0.00755133	-2.6222	0.00172396	Not_significant
cg09960074	-0.31532	3.20191	-3.03302	0.00263779	0.00755146	-2.62222	-0.0214184	Not_significant
cg06897326	0.359265	-4.45354	3.03302	0.00263779	0.00755146	-2.62222	0.00903299	Not_significant
cg13944084	1.67491	-2.22565	3.03301	0.00263787	0.00755166	-2.62225	0.21652	Hypermethylated
cg17254749	0.506618	-0.982685	3.03301	0.00263793	0.00755181	-2.62227	0.080104	Not_significant
cg16365728	-0.850491	2.12001	-3.03299	0.00263804	0.0075521	-2.62231	-0.103656	Hypomethylated
cg18753480	-0.197296	-3.89136	-3.03299	0.0026381	0.00755224	-2.62233	-0.00814821	Not_significant
cg16902600	-0.631879	2.20086	-3.03297	0.00263824	0.00755261	-2.62238	-0.0730225	Not_significant
cg03903846	-0.580831	2.85964	-3.03296	0.00263834	0.00755285	-2.62241	-0.0510031	Not_significant
cg05620690	-0.826226	1.14615	-3.03296	0.00263835	0.00755285	-2.62242	-0.129776	Hypomethylated
cg16779529	-0.592085	2.24737	-3.03296	0.00263835	0.00755285	-2.62242	-0.0635232	Not_significant
cg14920910	-0.403438	1.50484	-3.03296	0.00263837	0.00755285	-2.62242	-0.0557721	Not_significant
cg10747333	-0.133181	3.50328	-3.03295	0.00263842	0.00755299	-2.62244	-0.00693758	Not_significant
cg05574272	0.309665	0.510279	3.03294	0.00263849	0.00755313	-2.62246	0.05088	Not_significant
cg13842058	-0.752141	2.27684	-3.03294	0.00263852	0.00755321	-2.62248	-0.0863337	Not_significant
cg10739870	-0.741898	2.14194	-3.03293	0.00263856	0.00755326	-2.62249	-0.08847	Not_significant
cg23756324	-0.589799	1.3252	-3.03293	0.00263856	0.00755326	-2.62249	-0.0863369	Not_significant
cg12556068	-0.471725	-0.52138	-3.03293	0.00263857	0.00755326	-2.62249	-0.0765688	Not_significant
cg07289018	0.451253	-2.60072	3.03292	0.00263863	0.00755338	-2.62251	0.0415126	Not_significant
cg14374760	0.219504	3.63134	3.03292	0.00263868	0.00755352	-2.62253	0.0105048	Not_significant
cg15494849	-0.505288	3.11221	-3.03289	0.00263895	0.00755426	-2.62262	-0.0385393	Not_significant
cg03273949	0.442661	-0.769886	3.03288	0.00263898	0.00755429	-2.62264	0.0708601	Not_significant
cg22831205	-0.922157	0.799219	-3.03288	0.00263898	0.00755429	-2.62264	-0.150502	Hypomethylated
cg17161069	-0.492858	3.12804	-3.03287	0.0026391	0.00755459	-2.62268	-0.0373257	Not_significant
cg07069547	0.16142	-4.84146	3.03285	0.00263922	0.00755492	-2.62272	0.00345026	Not_significant
cg07230757	-0.286609	3.22402	-3.03285	0.00263925	0.00755495	-2.62273	-0.0189631	Not_significant
cg07095945	-0.693936	1.56812	-3.03284	0.00263934	0.00755519	-2.62276	-0.0973262	Not_significant
cg24679890	-1.01188	-0.356569	-3.03284	0.00263936	0.00755522	-2.62277	-0.150817	Hypomethylated
cg10627624	-0.820366	1.44081	-3.03284	0.00263938	0.00755525	-2.62277	-0.123073	Hypomethylated
cg18158478	-0.787671	-0.246182	-3.03283	0.00263939	0.00755525	-2.62278	-0.129361	Hypomethylated
cg19280455	-0.640313	-0.771923	-3.03283	0.00263941	0.00755526	-2.62278	-0.0954533	Not_significant
cg16050326	-0.780698	2.10196	-3.03283	0.00263942	0.00755526	-2.62279	-0.0953732	Not_significant
cg27515589	0.482678	-0.135952	3.03282	0.00263949	0.00755543	-2.62281	0.0824882	Not_significant
cg22161666	-0.763267	-0.944879	-3.0328	0.00263968	0.00755595	-2.62288	-0.109793	Hypomethylated
cg20067334	-0.86566	-2.38721	-3.03279	0.00263974	0.00755611	-2.6229	-0.0749497	Not_significant
cg25102759	-0.158764	3.72653	-3.03279	0.00263976	0.00755613	-2.6229	-0.00731649	Not_significant
cg09863532	-0.567381	1.63155	-3.03279	0.00263978	0.00755616	-2.62291	-0.0789226	Not_significant
cg25755532	-0.374351	2.60028	-3.03278	0.00263986	0.00755634	-2.62294	-0.033804	Not_significant
cg19442647	-0.225383	-0.757119	-3.03278	0.00263987	0.00755636	-2.62294	-0.0361694	Not_significant
cg01859528	0.985777	1.1828	3.03277	0.00263992	0.00755646	-2.62296	0.124994	Hypermethylated
cg21108811	-0.369087	3.39105	-3.03277	0.00263997	0.00755659	-2.62298	-0.0230829	Not_significant
cg15834295	-0.683539	1.18113	-3.03276	0.00264004	0.00755674	-2.623	-0.106877	Hypomethylated
cg04221848	-0.755926	1.69721	-3.03275	0.00264011	0.00755693	-2.62303	-0.102421	Hypomethylated
cg22885525	-0.641907	-0.980507	-3.03274	0.00264022	0.00755721	-2.62306	-0.0903734	Not_significant
cg22812545	-0.452458	-3.93832	-3.03273	0.00264025	0.00755725	-2.62307	-0.0173816	Not_significant
cg07868215	0.299196	-2.73418	3.03272	0.00264038	0.00755761	-2.62312	0.0241053	Not_significant
cg17990197	1.25066	-2.47561	3.03271	0.00264041	0.00755765	-2.62313	0.145043	Hypermethylated
cg08016482	0.291383	-3.70814	3.03271	0.00264043	0.00755767	-2.62313	0.00994073	Not_significant
cg03275872	-0.364133	2.23653	-3.03269	0.00264059	0.00755811	-2.62319	-0.0389869	Not_significant
cg03324003	-0.266452	3.05204	-3.03268	0.00264069	0.00755838	-2.62323	-0.0188726	Not_significant
cg17265994	1.01192	-1.2028	3.03268	0.00264074	0.00755848	-2.62324	0.153075	Hypermethylated
cg16169675	-0.762608	-0.623967	-3.03267	0.00264076	0.00755852	-2.62325	-0.115256	Hypomethylated
cg21530649	0.713317	1.20873	3.03267	0.00264081	0.00755863	-2.62327	0.0963415	Not_significant
cg05301845	-0.696456	-3.89831	-3.03265	0.00264095	0.007559	-2.62332	-0.0201857	Not_significant
cg09824847	-0.549328	2.03019	-3.03264	0.00264108	0.00755933	-2.62336	-0.0647795	Not_significant
cg14767529	0.265622	3.93205	3.03263	0.00264112	0.00755943	-2.62338	0.0107695	Not_significant
cg09671701	-0.600336	1.27946	-3.03262	0.00264119	0.0075596	-2.6234	-0.090553	Not_significant
cg08081525	-0.515938	1.39202	-3.03262	0.00264124	0.0075597	-2.62342	-0.0755118	Not_significant
cg11981328	-0.651213	0.0263501	-3.03261	0.00264128	0.0075598	-2.62343	-0.111776	Hypomethylated
cg26000268	-0.681258	1.05503	-3.03261	0.00264132	0.00755988	-2.62344	-0.107503	Hypomethylated
cg06805080	-0.582855	0.0460771	-3.0326	0.00264135	0.00755992	-2.62345	-0.0990342	Not_significant
cg09193193	-0.249578	2.90253	-3.0326	0.0026414	0.00756004	-2.62347	-0.0192581	Not_significant
cg21347286	0.137061	-5.49818	3.03258	0.00264151	0.00756033	-2.62351	0.00201854	Not_significant
cg09654927	0.666958	1.47759	3.03258	0.00264157	0.00756047	-2.62353	0.0814661	Not_significant
cg17543511	0.587723	-3.98919	3.03257	0.00264159	0.00756051	-2.62354	0.0289117	Not_significant
cg05719405	-0.169892	3.33251	-3.03257	0.0026416	0.00756051	-2.62354	-0.00995079	Not_significant
cg04704413	0.775838	0.0775962	3.03257	0.00264161	0.00756051	-2.62355	0.135027	Hypermethylated
cg00039913	-0.603066	0.855387	-3.03256	0.00264169	0.00756071	-2.62357	-0.0988583	Not_significant
cg03050354	-0.78435	2.45522	-3.03255	0.00264181	0.00756101	-2.62361	-0.0854069	Not_significant
cg19404444	-0.850872	-0.797868	-3.03255	0.00264183	0.00756104	-2.62362	-0.125253	Hypomethylated
cg17389048	0.135383	-5.04488	3.03255	0.00264184	0.00756105	-2.62362	0.0026873	Not_significant
cg08681864	-0.683676	0.752436	-3.03253	0.00264198	0.00756142	-2.62367	-0.111453	Hypomethylated
cg26151662	-0.902591	0.617014	-3.03252	0.00264203	0.00756152	-2.62369	-0.137867	Hypomethylated
cg05287290	-0.753675	2.57695	-3.03251	0.00264218	0.00756191	-2.62374	-0.0774717	Not_significant
cg09688156	-0.477578	1.77996	-3.0325	0.0026422	0.00756194	-2.62375	-0.0617508	Not_significant
cg04378605	-0.819317	1.28625	-3.0325	0.00264222	0.00756199	-2.62376	-0.125868	Hypomethylated
cg15942950	-0.386571	2.45038	-3.0325	0.00264225	0.00756202	-2.62377	-0.038515	Not_significant
cg14261612	-0.151749	4.08992	-3.0325	0.00264225	0.00756202	-2.62377	-0.00559172	Not_significant
cg21217338	-0.220833	2.74038	-3.03249	0.00264232	0.00756218	-2.62379	-0.0176406	Not_significant
cg09512322	0.314012	-6.23182	3.03247	0.00264247	0.00756255	-2.62384	0.00212543	Not_significant
cg16666297	-0.654249	2.03799	-3.03247	0.00264247	0.00756255	-2.62384	-0.0792745	Not_significant
cg12346068	-0.308953	-3.97033	-3.03245	0.00264267	0.00756309	-2.62391	-0.0113981	Not_significant
cg18922843	-0.427182	-1.39916	-3.03244	0.00264273	0.00756322	-2.62393	-0.0554966	Not_significant
cg24182998	0.105427	-5.52386	3.03243	0.00264279	0.00756337	-2.62395	0.00154374	Not_significant
cg00259070	0.455078	1.40953	3.03243	0.0026428	0.00756338	-2.62396	0.0581764	Not_significant
cg18762500	-0.403133	-0.907225	-3.03243	0.00264283	0.00756343	-2.62397	-0.0614697	Not_significant
cg19732084	0.358911	0.56789	3.03242	0.00264289	0.00756356	-2.62399	0.0582523	Not_significant
cg08487893	-0.844532	1.77039	-3.03241	0.00264296	0.00756374	-2.62401	-0.114967	Hypomethylated
cg05648630	0.227198	2.45109	3.03241	0.00264297	0.00756374	-2.62401	0.0198014	Not_significant
cg01471265	-0.144337	3.63349	-3.03241	0.00264298	0.00756374	-2.62402	-0.00703585	Not_significant
cg08695497	-0.575639	0.835255	-3.03241	0.00264302	0.00756383	-2.62403	-0.0949989	Not_significant
cg09017117	-0.833485	1.09717	-3.0324	0.00264307	0.00756394	-2.62405	-0.127903	Hypomethylated
cg11864239	-0.992481	1.6975	-3.03239	0.00264313	0.00756408	-2.62407	-0.138308	Hypomethylated
cg10062091	0.442838	1.84731	3.03237	0.00264329	0.0075645	-2.62412	0.0493934	Not_significant
cg18143566	0.497306	-0.389715	3.03236	0.00264339	0.00756477	-2.62416	0.0845569	Not_significant
cg15154666	-0.694708	2.23219	-3.03236	0.00264341	0.00756478	-2.62416	-0.0799212	Not_significant
cg11003814	0.952758	0.561623	3.03236	0.00264343	0.00756482	-2.62417	0.150399	Hypermethylated
cg20970803	-0.522254	3.00456	-3.03235	0.00264353	0.00756507	-2.62421	-0.0424158	Not_significant
cg19677989	-0.214264	-4.48832	-3.03233	0.00264367	0.00756546	-2.62426	-0.00672515	Not_significant
cg02273797	-0.402724	0.0816125	-3.03232	0.00264374	0.00756563	-2.62428	-0.0684933	Not_significant
cg14612526	0.195299	3.52471	3.03231	0.00264387	0.00756597	-2.62433	0.0101	Not_significant
cg14325029	0.344666	3.85839	3.03229	0.002644	0.0075663	-2.62437	0.0131377	Not_significant
cg00134731	-0.761118	1.66506	-3.03229	0.00264402	0.00756632	-2.62438	-0.105141	Hypomethylated
cg13558682	-0.25227	3.48478	-3.03227	0.00264416	0.00756667	-2.62442	-0.0142588	Not_significant
cg13901734	0.48083	-0.520728	3.03227	0.00264416	0.00756667	-2.62442	0.0812229	Not_significant
ch.8.353716R	0.398916	-4.58818	3.03226	0.00264428	0.00756699	-2.62447	0.00863729	Not_significant
cg04767732	-0.22195	3.40261	-3.03224	0.00264444	0.0075674	-2.62452	-0.0125747	Not_significant
cg14993276	0.710676	-5.09577	3.03222	0.00264463	0.00756792	-2.62459	0.0210031	Not_significant
cg19295092	-0.697045	0.513772	-3.03221	0.00264466	0.00756799	-2.6246	-0.117414	Hypomethylated
cg05013912	-0.40056	1.83839	-3.0322	0.00264476	0.00756823	-2.62463	-0.0495667	Not_significant
cg17006772	-0.513844	2.23804	-3.0322	0.00264479	0.00756829	-2.62464	-0.0548677	Not_significant
cg11329736	-0.618951	1.64512	-3.0322	0.0026448	0.00756829	-2.62465	-0.0838847	Not_significant
cg16071993	0.752962	-0.746369	3.03219	0.00264485	0.0075684	-2.62466	0.123865	Hypermethylated
cg04586126	-0.753907	2.43291	-3.03219	0.00264489	0.00756848	-2.62468	-0.073218	Not_significant
cg02658969	-0.638715	2.11589	-3.03219	0.0026449	0.00756848	-2.62468	-0.0750906	Not_significant
cg24477401	-0.330811	-1.51999	-3.03217	0.002645	0.00756875	-2.62472	-0.0416831	Not_significant
cg02499553	-0.630721	2.39064	-3.03214	0.00264531	0.00756961	-2.62482	-0.066552	Not_significant
cg20573167	0.166573	-4.4552	3.03212	0.00264542	0.00756988	-2.62486	0.00461262	Not_significant
cg22907189	-0.28957	0.755586	-3.03212	0.00264543	0.00756988	-2.62486	-0.0472651	Not_significant
cg04640865	-0.952106	-0.266108	-3.03212	0.00264544	0.00756989	-2.62487	-0.149649	Hypomethylated
cg20985162	-0.270311	-4.3625	-3.0321	0.00264558	0.00757027	-2.62492	-0.00886102	Not_significant
cg12167245	0.568435	-0.534634	3.03209	0.00264568	0.00757052	-2.62495	0.0937493	Not_significant
cg27531206	-0.828245	1.09999	-3.03209	0.00264571	0.00757056	-2.62496	-0.122551	Hypomethylated
cg02570361	-0.339326	3.18042	-3.03208	0.00264583	0.00757087	-2.625	-0.0228425	Not_significant
cg26782231	-0.660405	1.06751	-3.03207	0.00264589	0.00757102	-2.62502	-0.10346	Hypomethylated
cg15384522	-0.208651	3.55239	-3.03205	0.00264604	0.00757142	-2.62507	-0.0111689	Not_significant
cg07556347	-0.783994	2.25332	-3.03205	0.00264608	0.0075715	-2.62509	-0.090859	Not_significant
cg26971411	-0.651099	2.90351	-3.03202	0.00264629	0.00757207	-2.62516	-0.0574739	Not_significant
cg16265859	0.620031	1.28122	3.03201	0.00264642	0.0075724	-2.62521	0.0826828	Not_significant
cg21658839	-0.475714	3.01062	-3.03201	0.00264642	0.0075724	-2.62521	-0.0375834	Not_significant
cg26831158	-0.228592	3.31892	-3.032	0.00264644	0.0075724	-2.62521	-0.0139664	Not_significant
cg26421140	-0.450889	-2.03894	-3.032	0.00264644	0.0075724	-2.62521	-0.0457822	Not_significant
cg26310678	-0.714199	0.325306	-3.032	0.00264647	0.00757245	-2.62522	-0.123398	Hypomethylated
cg05488168	-0.646071	0.838042	-3.03199	0.00264653	0.00757257	-2.62524	-0.105456	Hypomethylated
cg23269491	0.620442	1.9085	3.03198	0.00264662	0.00757281	-2.62527	0.0654561	Not_significant
cg01347250	-0.945119	-3.42467	-3.03198	0.00264665	0.00757287	-2.62528	-0.0652171	Not_significant
cg09395312	1.04721	-2.70835	3.03198	0.00264667	0.0075729	-2.62529	0.107552	Hypermethylated
cg14874742	-0.847369	0.172592	-3.03197	0.0026467	0.00757295	-2.6253	-0.144645	Hypomethylated
cg17151498	-0.639297	1.96831	-3.03197	0.00264676	0.00757309	-2.62532	-0.0804136	Not_significant
cg00210189	-0.256244	3.78002	-3.03196	0.0026468	0.00757319	-2.62534	-0.0122848	Not_significant
cg17428065	-0.281625	3.06264	-3.03196	0.00264684	0.00757326	-2.62535	-0.0195599	Not_significant
cg21502154	0.538931	-3.52623	3.03194	0.00264695	0.00757355	-2.62539	0.0343878	Not_significant
cg03152173	-0.638194	1.74282	-3.03194	0.00264698	0.00757362	-2.6254	-0.0858251	Not_significant
cg26854277	1.8634	-3.56934	3.03193	0.00264703	0.00757372	-2.62541	0.172785	Hypermethylated
cg24934497	-0.557213	-3.00603	-3.03193	0.00264707	0.0075738	-2.62543	-0.0356066	Not_significant
cg02126424	-0.291436	2.86097	-3.03193	0.00264709	0.00757384	-2.62544	-0.0226128	Not_significant
cg09910153	-0.546111	2.24575	-3.03191	0.0026472	0.00757413	-2.62548	-0.0606717	Not_significant
cg05947396	-0.655449	3.10946	-3.0319	0.00264735	0.00757453	-2.62553	-0.0531518	Not_significant
cg04685110	-0.20446	3.05617	-3.03189	0.00264742	0.00757468	-2.62555	-0.014164	Not_significant
cg23220372	0.350265	-4.02303	3.03186	0.00264765	0.00757533	-2.62563	0.01467	Not_significant
cg03157329	-0.60672	2.4606	-3.03185	0.00264774	0.00757552	-2.62566	-0.0628987	Not_significant
cg10643916	-0.352454	-0.0481225	-3.03185	0.00264774	0.00757552	-2.62566	-0.0596933	Not_significant
cg01116389	-0.625354	2.39576	-3.03185	0.00264776	0.00757554	-2.62567	-0.0670351	Not_significant
cg11248473	-0.252848	3.69078	-3.03183	0.00264791	0.00757595	-2.62572	-0.0128261	Not_significant
cg16386221	-0.73324	2.23088	-3.03182	0.00264802	0.00757623	-2.62576	-0.084899	Not_significant
cg03535849	-0.910634	1.0099	-3.0318	0.00264816	0.0075766	-2.62581	-0.148612	Hypomethylated
cg07780279	-0.737947	2.80428	-3.03177	0.00264839	0.00757722	-2.62588	-0.0698154	Not_significant
cg10553343	-0.451601	2.115	-3.03177	0.00264843	0.00757729	-2.6259	-0.0504222	Not_significant
cg07609754	-0.728865	1.61685	-3.03177	0.00264844	0.00757729	-2.6259	-0.100173	Hypomethylated
cg03683031	0.191174	-4.48404	3.03177	0.00264844	0.00757729	-2.6259	0.00562352	Not_significant
cg03741641	0.757419	-1.5768	3.03177	0.00264845	0.00757729	-2.62591	0.10438	Hypermethylated
cg26191647	-0.248535	-2.70878	-3.03176	0.00264848	0.00757732	-2.62591	-0.0207515	Not_significant
cg17286695	-0.784467	2.19916	-3.03176	0.00264851	0.00757738	-2.62592	-0.0931112	Not_significant
cg08383616	-0.128716	3.6307	-3.03175	0.00264858	0.00757755	-2.62595	-0.00618837	Not_significant
cg05220919	-0.610202	2.49224	-3.03174	0.00264866	0.00757775	-2.62598	-0.0629097	Not_significant
cg22264625	-0.75268	-0.033354	-3.03172	0.00264885	0.00757824	-2.62604	-0.125438	Hypomethylated
cg01214900	-0.575668	2.58567	-3.03172	0.00264885	0.00757824	-2.62604	-0.0567884	Not_significant
cg27144791	-0.210982	-2.69052	-3.0317	0.002649	0.00757865	-2.6261	-0.017522	Not_significant
cg05610977	-0.28826	2.71656	-3.03169	0.00264913	0.00757897	-2.62614	-0.0246411	Not_significant
cg00692380	-0.194721	-4.793	-3.03169	0.00264913	0.00757897	-2.62614	-0.00481061	Not_significant
cg10043137	-0.37688	3.23521	-3.03168	0.00264921	0.00757916	-2.62617	-0.0249186	Not_significant
cg02182308	1.14829	-1.79775	3.03167	0.00264927	0.0075793	-2.62619	0.160342	Hypermethylated
cg04844323	0.33956	1.76287	3.03167	0.00264932	0.0075794	-2.6262	0.0389101	Not_significant
cg24565299	-0.16796	3.89811	-3.03163	0.0026496	0.00758019	-2.6263	-0.00719639	Not_significant
cg08330777	-0.389635	2.74539	-3.03163	0.00264962	0.00758021	-2.62631	-0.032928	Not_significant
cg16717690	0.329073	-4.64013	3.03162	0.00264967	0.00758033	-2.62633	0.00847887	Not_significant
cg05726575	-0.903234	1.47657	-3.03162	0.00264973	0.00758044	-2.62635	-0.131156	Hypomethylated
cg00104249	-0.406915	1.6491	-3.03162	0.00264973	0.00758044	-2.62635	-0.0544482	Not_significant
cg10693390	0.479355	-0.254584	3.03161	0.00264983	0.00758068	-2.62638	0.0824057	Not_significant
cg08579663	0.134008	-5.18765	3.0316	0.00264989	0.00758084	-2.6264	0.00221973	Not_significant
cg00284720	0.686653	1.34487	3.03157	0.00265012	0.00758145	-2.62648	0.0886264	Not_significant
cg08872411	-0.530868	1.93323	-3.03157	0.00265014	0.00758149	-2.62649	-0.0656613	Not_significant
cg05292016	-0.468972	1.62998	-3.03157	0.00265016	0.00758151	-2.62649	-0.0634857	Not_significant
cg24534129	-0.354251	-1.33031	-3.03156	0.0026502	0.0075816	-2.62651	-0.0480479	Not_significant
cg09012576	-0.185752	3.76242	-3.03155	0.00265026	0.00758174	-2.62653	-0.00847027	Not_significant
cg05378081	-0.191439	2.10872	-3.03155	0.00265031	0.00758186	-2.62655	-0.0206049	Not_significant
cg17991182	0.540659	0.683051	3.03153	0.00265045	0.0075822	-2.62659	0.0846628	Not_significant
cg13573115	-0.374949	3.10036	-3.03153	0.00265045	0.0075822	-2.6266	-0.0270603	Not_significant
cg27267165	-0.6685	1.85085	-3.03151	0.00265061	0.00758263	-2.62665	-0.0873615	Not_significant
cg01179696	-0.746891	1.02686	-3.03149	0.00265079	0.0075831	-2.62671	-0.118691	Hypomethylated
cg01865231	0.781366	0.437436	3.03148	0.00265087	0.0075833	-2.62674	0.127835	Hypermethylated
cg18988111	-0.172858	3.42377	-3.03145	0.00265113	0.00758402	-2.62683	-0.00968996	Not_significant
cg19301200	0.0965736	-5.51577	3.03145	0.00265119	0.00758415	-2.62685	0.00139169	Not_significant
cg21051964	0.343666	3.84819	3.03144	0.0026512	0.00758416	-2.62685	0.0170107	Not_significant
cg04855044	-0.698178	2.87089	-3.03143	0.00265128	0.00758435	-2.62688	-0.0628075	Not_significant
cg05892419	0.434363	-0.430699	3.03142	0.00265143	0.00758476	-2.62693	0.0742245	Not_significant
cg20014960	1.46529	-3.40921	3.03141	0.00265149	0.0075849	-2.62695	0.130124	Hypermethylated
cg19164253	0.134005	-6.27314	3.03141	0.00265151	0.00758492	-2.62696	0.00117205	Not_significant
cg15009540	-0.595805	2.84078	-3.03139	0.00265169	0.00758541	-2.62702	-0.0530017	Not_significant
cg02072940	0.297911	1.92825	3.03135	0.00265204	0.00758637	-2.62714	0.0325387	Not_significant
cg11171815	-0.248782	2.93791	-3.03134	0.00265208	0.00758646	-2.62715	-0.0186776	Not_significant
cg22570013	-0.453831	0.441672	-3.03133	0.00265213	0.00758659	-2.62717	-0.077958	Not_significant
cg00055052	0.227351	2.06472	3.03133	0.00265215	0.0075866	-2.62718	0.0241076	Not_significant
cg11872013	-0.143098	3.99935	-3.03131	0.00265233	0.0075871	-2.62724	-0.00546273	Not_significant
cg02248591	1.67666	-2.99623	3.0313	0.00265242	0.00758732	-2.62727	0.177041	Hypermethylated
cg04851652	-0.726473	2.45772	-3.03129	0.00265247	0.00758745	-2.62729	-0.0766318	Not_significant
cg25082038	1.09706	-4.01606	3.03124	0.00265294	0.00758875	-2.62745	0.0688837	Not_significant
cg10667207	-0.410172	3.28991	-3.03121	0.00265319	0.00758943	-2.62754	-0.0278468	Not_significant
cg06223926	0.63779	-0.903368	3.0312	0.00265331	0.00758976	-2.62758	0.0999648	Not_significant
cg10530657	-0.445154	2.91287	-3.03119	0.00265333	0.00758977	-2.62759	-0.0367543	Not_significant
cg05796561	-0.63968	0.787785	-3.03119	0.00265334	0.00758977	-2.62759	-0.104624	Hypomethylated
cg09355436	-0.336009	2.15129	-3.03119	0.00265335	0.00758978	-2.62759	-0.0358186	Not_significant
cg11535954	-0.281116	3.32201	-3.03118	0.00265343	0.00758997	-2.62762	-0.0174126	Not_significant
cg10706006	-0.791201	0.861335	-3.03118	0.00265346	0.00759002	-2.62763	-0.130866	Hypomethylated
cg21640221	-0.51252	-1.4005	-3.03118	0.00265347	0.00759002	-2.62763	-0.0658855	Not_significant
cg23463099	-1.09087	-2.82306	-3.03118	0.00265348	0.00759002	-2.62764	-0.0630768	Not_significant
cg08837807	-0.429858	1.15744	-3.03117	0.00265353	0.00759015	-2.62765	-0.0658488	Not_significant
cg00538229	1.58932	-3.10909	3.03116	0.00265362	0.00759036	-2.62768	0.160381	Hypermethylated
cg09337511	0.164984	-5.80394	3.03115	0.00265367	0.00759047	-2.6277	0.00196559	Not_significant
cg13381207	-0.369305	2.89284	-3.03115	0.00265372	0.00759059	-2.62772	-0.0292489	Not_significant
cg21949274	-0.188376	-4.57279	-3.03115	0.00265373	0.0075906	-2.62772	-0.00509103	Not_significant
cg17241943	-0.167233	3.46026	-3.03114	0.00265377	0.00759067	-2.62774	-0.00907042	Not_significant
cg21023071	-0.752377	2.18329	-3.03114	0.00265381	0.00759075	-2.62775	-0.0893266	Not_significant
cg00154557	-0.508142	3.35362	-3.03113	0.00265387	0.00759091	-2.62777	-0.0346128	Not_significant
cg12706330	-0.738132	-0.927148	-3.03108	0.0026543	0.0075921	-2.62792	-0.111432	Hypomethylated
cg11866296	0.672483	-3.41913	3.03107	0.00265435	0.00759221	-2.62794	0.0450118	Not_significant
cg06075558	-0.749626	0.691006	-3.03106	0.00265448	0.00759254	-2.62798	-0.124812	Hypomethylated
cg00107016	1.83547	-3.5441	3.03103	0.00265475	0.00759329	-2.62807	0.169553	Hypermethylated
cg03273698	-0.325783	-1.23647	-3.03101	0.00265486	0.00759359	-2.62811	-0.0453702	Not_significant
cg01054775	-0.339512	3.38267	-3.03101	0.00265493	0.00759376	-2.62814	-0.0208423	Not_significant
cg07474816	-0.738887	1.17215	-3.03098	0.00265519	0.00759448	-2.62823	-0.114191	Hypomethylated
cg27393304	-0.783528	1.16866	-3.03097	0.00265521	0.00759448	-2.62823	-0.119546	Hypomethylated
cg03471195	-0.496097	2.59137	-3.03097	0.00265525	0.00759459	-2.62825	-0.0472136	Not_significant
cg01143510	-0.600893	2.54757	-3.03095	0.0026554	0.00759497	-2.6283	-0.0582932	Not_significant
cg07983668	0.604884	0.313778	3.03094	0.00265549	0.00759521	-2.62833	0.0994112	Not_significant
cg05389686	-0.829741	1.76404	-3.03093	0.00265556	0.00759537	-2.62835	-0.112989	Hypomethylated
cg03780851	-0.409234	-3.47601	-3.03093	0.0026556	0.00759547	-2.62837	-0.0199873	Not_significant
cg06716922	0.277247	2.65211	3.03091	0.00265571	0.00759574	-2.6284	0.0220408	Not_significant
cg09022213	-0.823214	-1.66105	-3.03091	0.00265572	0.00759575	-2.62841	-0.0952411	Not_significant
cg15396933	-0.381673	2.48155	-3.03091	0.00265575	0.00759581	-2.62842	-0.0360467	Not_significant
cg16404074	-0.633321	2.2242	-3.03089	0.00265592	0.00759625	-2.62848	-0.0723518	Not_significant
cg24118526	-0.634325	-0.698254	-3.03088	0.00265604	0.00759656	-2.62852	-0.100106	Hypomethylated
cg26720235	-0.5265	0.720379	-3.03087	0.00265606	0.00759661	-2.62852	-0.0866936	Not_significant
cg07175582	0.801423	-0.54189	3.03087	0.00265608	0.00759662	-2.62853	0.134436	Hypermethylated
cg24086040	0.330343	1.05722	3.03087	0.00265609	0.00759664	-2.62854	0.0484916	Not_significant
cg01350699	-0.34408	3.51021	-3.03086	0.00265619	0.00759687	-2.62857	-0.0200761	Not_significant
cg26717554	0.777745	0.00522095	3.03085	0.00265623	0.00759696	-2.62858	0.134635	Hypermethylated
cg01859762	-0.17351	-4.09574	-3.03085	0.00265626	0.00759702	-2.62859	-0.00632213	Not_significant
cg03334820	-0.700304	-0.522745	-3.03085	0.00265627	0.00759702	-2.6286	-0.111014	Hypomethylated
cg12939335	-0.413798	2.64134	-3.03085	0.00265629	0.00759704	-2.6286	-0.0374891	Not_significant
cg01558923	1.04519	-1.4741	3.03084	0.00265632	0.0075971	-2.62861	0.152886	Hypermethylated
cg02655623	-0.266167	3.13887	-3.03084	0.00265634	0.00759713	-2.62862	-0.0179801	Not_significant
cg03927661	-0.315259	3.24824	-3.03084	0.00265637	0.00759717	-2.62863	-0.0204105	Not_significant
cg26176146	-0.720719	2.7914	-3.03084	0.00265638	0.00759717	-2.62863	-0.0679407	Not_significant
cg13074458	-0.678596	0.353173	-3.03084	0.00265638	0.00759717	-2.62864	-0.112528	Hypomethylated
cg20866569	0.552498	-2.65273	3.03081	0.00265659	0.00759772	-2.6287	0.0528139	Not_significant
cg19260430	-0.51914	1.42302	-3.03081	0.00265664	0.00759785	-2.62872	-0.0756467	Not_significant
cg24827051	-0.179665	-4.72489	-3.0308	0.00265668	0.00759792	-2.62874	-0.00501809	Not_significant
cg23614125	-0.960585	1.54278	-3.03079	0.0026568	0.00759824	-2.62878	-0.135706	Hypomethylated
cg07657954	-0.296724	-1.16216	-3.03077	0.00265691	0.00759853	-2.62882	-0.0421296	Not_significant
cg07487731	0.508145	0.315048	3.03077	0.00265695	0.00759861	-2.62883	0.0850456	Not_significant
cg05687848	-0.313126	2.97385	-3.03076	0.00265702	0.00759878	-2.62885	-0.0240737	Not_significant
cg14493899	-0.184841	3.27481	-3.03076	0.00265704	0.00759879	-2.62886	-0.0108514	Not_significant
cg16070908	-0.499882	2.99835	-3.03076	0.00265706	0.00759884	-2.62887	-0.039886	Not_significant
cg08899920	-0.347095	-1.88118	-3.03075	0.00265715	0.00759906	-2.6289	-0.0388149	Not_significant
cg05697873	-0.690201	1.89663	-3.03074	0.00265721	0.0075992	-2.62892	-0.0867265	Not_significant
cg12505146	1.55882	-3.75556	3.03072	0.00265739	0.00759967	-2.62898	0.128393	Hypermethylated
cg14313748	-0.177331	1.61609	-3.03071	0.00265745	0.00759984	-2.629	-0.0231634	Not_significant
cg18752527	0.73396	-1.12126	3.03071	0.00265749	0.00759991	-2.62902	0.112756	Hypermethylated
cg22956386	-0.678226	1.56339	-3.0307	0.0026575	0.00759991	-2.62902	-0.0974369	Not_significant
cg24615751	0.14776	-5.14344	3.0307	0.00265757	0.00760008	-2.62904	0.00274252	Not_significant
cg15359105	-0.625351	1.27614	-3.03069	0.0026576	0.00760015	-2.62905	-0.0951265	Not_significant
cg25051520	-0.681926	2.94281	-3.03068	0.00265768	0.00760031	-2.62908	-0.059033	Not_significant
cg08383749	-0.302433	1.47709	-3.03068	0.00265768	0.00760031	-2.62908	-0.0419677	Not_significant
cg09693800	0.888581	0.467811	3.03068	0.00265773	0.00760043	-2.6291	0.137171	Hypermethylated
cg26945811	0.112804	-5.38401	3.03066	0.00265792	0.00760092	-2.62916	0.00177463	Not_significant
cg12297440	-1.05426	3.13112	-3.03065	0.00265795	0.00760098	-2.62917	-0.0928323	Not_significant
cg05302064	0.265713	3.90288	3.03065	0.00265799	0.00760106	-2.62919	0.0116022	Not_significant
cg22432024	-0.454781	2.97473	-3.03065	0.002658	0.00760106	-2.62919	-0.0361999	Not_significant
cg05445632	1.74898	-3.77839	3.03064	0.00265802	0.00760109	-2.6292	0.148462	Hypermethylated
cg22639530	-0.932745	1.13851	-3.03064	0.00265803	0.00760109	-2.6292	-0.149563	Hypomethylated
cg06746450	-0.438987	2.08017	-3.03063	0.00265817	0.00760147	-2.62925	-0.050585	Not_significant
cg26008007	0.099695	-5.57645	3.03062	0.00265822	0.00760157	-2.62926	0.00138981	Not_significant
cg07575970	-0.409711	0.27921	-3.0306	0.00265838	0.00760202	-2.62932	-0.0699095	Not_significant
cg16894294	-0.807173	1.73447	-3.0306	0.00265843	0.00760212	-2.62934	-0.111637	Hypomethylated
cg15665949	0.517518	2.67569	3.03059	0.00265847	0.00760221	-2.62935	0.0378965	Not_significant
cg21647636	-0.142506	3.27719	-3.03059	0.00265851	0.0076023	-2.62937	-0.00849631	Not_significant
cg26279580	-0.81027	2.35106	-3.03057	0.00265861	0.00760255	-2.6294	-0.0914148	Not_significant
cg12463256	-0.237735	2.9549	-3.03057	0.00265863	0.00760256	-2.62941	-0.0174776	Not_significant
cg11979922	0.112496	-4.91863	3.03057	0.00265867	0.00760266	-2.62942	0.0024078	Not_significant
cg20325922	-0.680328	2.74461	-3.03056	0.00265873	0.00760279	-2.62944	-0.0643754	Not_significant
cg16149007	-0.255187	3.0023	-3.03056	0.00265875	0.00760282	-2.62945	-0.0178705	Not_significant
cg05333723	1.6733	-3.43514	3.03056	0.00265877	0.00760286	-2.62945	0.156923	Hypermethylated
cg15666311	-0.637492	3.07635	-3.03055	0.0026588	0.0076029	-2.62946	-0.0514526	Not_significant
cg20173993	-0.511616	0.0739818	-3.03053	0.00265901	0.00760346	-2.62954	-0.0877917	Not_significant
cg04469706	-0.518163	2.82395	-3.03053	0.00265901	0.00760346	-2.62954	-0.045408	Not_significant
cg09887532	-0.864053	-1.59339	-3.03052	0.00265905	0.00760353	-2.62955	-0.097908	Not_significant
cg18771191	0.190088	3.2778	3.0305	0.00265926	0.00760412	-2.62962	0.0115868	Not_significant
cg11547460	0.99813	0.543772	3.0305	0.00265928	0.00760415	-2.62963	0.149252	Hypermethylated
cg18124777	0.375784	-1.41234	3.03047	0.0026595	0.00760472	-2.6297	0.0539601	Not_significant
cg00075967	-0.713334	0.0209225	-3.03046	0.00265962	0.00760505	-2.62975	-0.120959	Hypomethylated
cg05541096	0.439409	-0.626952	3.03045	0.0026597	0.00760525	-2.62977	0.0738141	Not_significant
cg25714774	-0.529369	2.38589	-3.03045	0.00265972	0.00760526	-2.62978	-0.0547329	Not_significant
cg04196691	-0.460016	3.22814	-3.03043	0.00265984	0.0076056	-2.62982	-0.0327648	Not_significant
cg24859092	-0.532642	3.25469	-3.03042	0.00265994	0.00760583	-2.62986	-0.0385943	Not_significant
cg05131533	1.17051	-2.88995	3.03041	0.00265998	0.00760594	-2.62987	0.117288	Hypermethylated
cg08751014	-0.759568	1.83047	-3.03041	0.00266002	0.00760601	-2.62988	-0.101201	Hypomethylated
cg03053893	1.50098	-3.19463	3.0304	0.00266013	0.0076063	-2.62992	0.143439	Hypermethylated
cg02424720	-0.133724	3.49548	-3.03038	0.00266026	0.00760662	-2.62996	-0.007079	Not_significant
cg00323937	-0.572034	2.48412	-3.03037	0.00266032	0.00760678	-2.62999	-0.0586464	Not_significant
cg11354418	-0.212177	2.62192	-3.03037	0.00266039	0.00760696	-2.63001	-0.0176297	Not_significant
cg22381011	-0.566762	0.834923	-3.03036	0.00266048	0.00760718	-2.63004	-0.0927481	Not_significant
cg12987761	-0.55743	2.16813	-3.03035	0.00266056	0.00760737	-2.63007	-0.063486	Not_significant
cg17610922	-0.271392	3.04776	-3.03034	0.0026606	0.00760746	-2.63008	-0.019546	Not_significant
cg21464220	0.421556	2.33019	3.03033	0.00266072	0.00760777	-2.63012	0.0373793	Not_significant
cg18237065	-0.490668	0.582587	-3.03031	0.00266083	0.00760806	-2.63016	-0.0833014	Not_significant
cg16173847	-0.753683	0.649757	-3.03031	0.0026609	0.00760823	-2.63019	-0.124171	Hypomethylated
cg24015175	0.361215	2.63837	3.0303	0.00266096	0.00760834	-2.63021	0.0286456	Not_significant
cg22558825	0.860968	-1.28081	3.0303	0.00266096	0.00760834	-2.63021	0.133376	Hypermethylated
cg08255211	-0.647715	1.78356	-3.03026	0.00266132	0.00760933	-2.63033	-0.0845466	Not_significant
cg00020133	-0.560011	0.966478	-3.03026	0.00266133	0.00760933	-2.63033	-0.0906284	Not_significant
cg00454346	-0.809824	1.32024	-3.03023	0.00266151	0.00760982	-2.6304	-0.11678	Hypomethylated
cg02915974	-0.540085	2.67783	-3.03023	0.00266154	0.00760988	-2.6304	-0.0507193	Not_significant
cg05227865	-0.418598	-1.00519	-3.0302	0.0026618	0.00761059	-2.63049	-0.0613471	Not_significant
cg24924928	0.327993	2.65014	3.03017	0.00266206	0.00761129	-2.63058	0.0257316	Not_significant
cg22462235	0.458746	0.615857	3.03017	0.00266208	0.00761132	-2.63059	0.0733428	Not_significant
cg10906669	0.276259	3.13373	3.03016	0.00266214	0.00761146	-2.63061	0.0169572	Not_significant
cg06398873	0.257965	-4.32867	3.03013	0.0026624	0.0076122	-2.6307	0.00844727	Not_significant
cg22782940	-0.50673	1.83695	-3.03013	0.00266241	0.0076122	-2.6307	-0.0648152	Not_significant
cg08134859	0.226152	-2.85322	3.03011	0.00266256	0.0076126	-2.63076	0.0151959	Not_significant
cg27554046	-0.725391	1.91834	-3.0301	0.00266268	0.00761289	-2.6308	-0.0938274	Not_significant
cg00638344	-0.716959	0.856636	-3.03008	0.00266279	0.0076132	-2.63084	-0.116772	Hypomethylated
cg03548285	-0.13073	3.83561	-3.03008	0.00266286	0.00761335	-2.63086	-0.00562094	Not_significant
cg03844813	-0.560612	2.5575	-3.03007	0.00266289	0.00761341	-2.63087	-0.0557135	Not_significant
cg16740543	0.157928	-4.68318	3.03006	0.00266298	0.00761364	-2.6309	0.00386527	Not_significant
cg03905005	0.413971	-0.751896	3.03006	0.00266299	0.00761364	-2.6309	0.067863	Not_significant
cg02464974	-0.612576	1.16307	-3.03006	0.00266301	0.00761366	-2.63091	-0.0946759	Not_significant
cg25067702	-0.764078	-0.781881	-3.03006	0.00266304	0.00761371	-2.63092	-0.110754	Hypomethylated
cg22312534	-0.710941	3.08061	-3.03004	0.0026632	0.00761416	-2.63098	-0.0594887	Not_significant
cg00066708	-0.471251	2.38631	-3.03003	0.00266329	0.00761437	-2.631	-0.0479487	Not_significant
cg04221884	0.232538	0.724866	3.03001	0.00266341	0.00761468	-2.63105	0.0370181	Not_significant
cg00235126	-0.920123	1.92403	-3.03001	0.00266342	0.00761468	-2.63105	-0.118397	Hypomethylated
cg27320835	-0.633207	2.88159	-3.02999	0.00266357	0.00761509	-2.6311	-0.0559742	Not_significant
cg00378730	0.900633	-0.494945	3.02999	0.00266359	0.00761513	-2.63111	0.157099	Hypermethylated
cg24402500	-0.64093	1.25277	-3.02999	0.00266362	0.00761517	-2.63112	-0.095183	Not_significant
cg07142319	-0.722156	2.29673	-3.02998	0.00266365	0.00761523	-2.63113	-0.082497	Not_significant
cg20648837	-0.890611	1.51364	-3.02998	0.00266368	0.00761528	-2.63114	-0.126735	Hypomethylated
cg15349294	1.00753	-2.63896	3.02998	0.00266369	0.00761528	-2.63114	0.102968	Hypermethylated
cg18518636	-0.77929	0.47326	-3.02997	0.00266374	0.00761541	-2.63116	-0.126458	Hypomethylated
cg20997095	0.290621	-4.52244	3.02996	0.00266382	0.00761559	-2.63119	0.00866359	Not_significant
cg18384681	-0.411643	-3.1554	-3.02996	0.00266384	0.00761561	-2.63119	-0.0239084	Not_significant
cg00902558	0.489411	-0.154048	3.02996	0.00266385	0.00761563	-2.6312	0.0821056	Not_significant
cg13218787	-0.518979	2.55144	-3.02996	0.00266389	0.00761569	-2.63121	-0.0515993	Not_significant
cg02061660	0.40556	2.03999	3.02994	0.00266402	0.00761605	-2.63126	0.0419636	Not_significant
cg13015039	0.688984	-0.661308	3.02993	0.0026641	0.00761623	-2.63128	0.114059	Hypermethylated
cg09706368	-0.817688	1.9903	-3.02992	0.0026642	0.0076165	-2.63132	-0.101827	Hypomethylated
cg26989374	0.989872	-0.438552	3.02991	0.00266432	0.00761682	-2.63136	0.173975	Hypermethylated
cg19232583	-0.274905	-4.14821	-3.0299	0.0026644	0.007617	-2.63138	-0.00927746	Not_significant
cg26488432	-0.640207	2.90578	-3.02988	0.00266456	0.00761743	-2.63144	-0.0559925	Not_significant
cg01145452	-0.194524	3.74444	-3.02988	0.00266457	0.00761743	-2.63144	-0.00917227	Not_significant
cg03487305	-0.219301	2.89194	-3.02987	0.00266461	0.00761752	-2.63146	-0.0165957	Not_significant
cg17276118	-0.81721	2.83334	-3.02987	0.00266466	0.00761762	-2.63147	-0.0778907	Not_significant
cg19434681	-0.398087	2.70091	-3.02985	0.00266479	0.00761799	-2.63152	-0.0350699	Not_significant
cg02859098	-0.20285	3.86725	-3.02983	0.00266499	0.00761853	-2.63159	-0.00834928	Not_significant
cg06934038	-0.45399	1.1047	-3.02983	0.00266501	0.00761853	-2.63159	-0.0703928	Not_significant
cg08528486	-0.672254	-1.07775	-3.02981	0.00266512	0.00761882	-2.63163	-0.0955459	Not_significant
cg11404513	-0.3263	2.14821	-3.02981	0.00266513	0.00761883	-2.63164	-0.0359092	Not_significant
cg24769641	-0.224316	3.35622	-3.02981	0.00266518	0.00761894	-2.63165	-0.013071	Not_significant
cg24248807	0.36259	2.42971	3.0298	0.0026652	0.00761894	-2.63166	0.0316174	Not_significant
cg17690263	-0.248634	1.62102	-3.0298	0.0026652	0.00761894	-2.63166	-0.0329661	Not_significant
cg13420277	0.781985	2.08642	3.02979	0.00266535	0.00761935	-2.63171	0.0763541	Not_significant
cg04580483	-0.139103	3.83359	-3.02978	0.00266541	0.00761949	-2.63173	-0.00605451	Not_significant
cg22842879	0.406095	0.499121	3.02978	0.00266543	0.00761949	-2.63174	0.0663882	Not_significant
cg23919118	0.632887	-0.837785	3.02978	0.00266543	0.00761949	-2.63174	0.10541	Hypermethylated
cg08961438	-0.24941	-5.532	-3.02977	0.00266548	0.0076196	-2.63176	-0.00395044	Not_significant
cg17836857	-0.583576	2.03933	-3.02975	0.00266566	0.00762008	-2.63182	-0.0704608	Not_significant
cg19861827	-0.772538	1.38617	-3.02974	0.00266576	0.00762033	-2.63185	-0.110526	Hypomethylated
cg15666720	-0.690445	0.573828	-3.02974	0.00266578	0.00762035	-2.63186	-0.115111	Hypomethylated
cg16913508	0.179792	-6.243	3.02972	0.00266587	0.00762058	-2.63189	0.00150744	Not_significant
cg25860664	-0.45348	0.965734	-3.02972	0.00266593	0.00762072	-2.63191	-0.0717977	Not_significant
ch.1.213050838F	0.128962	-5.33465	3.02972	0.00266595	0.00762076	-2.63192	0.00206534	Not_significant
cg15792395	-0.154898	-4.90921	-3.02969	0.0026662	0.00762144	-2.632	-0.00352176	Not_significant
cg21303980	-0.765023	1.29372	-3.02968	0.00266625	0.00762155	-2.63202	-0.115051	Hypomethylated
cg19046253	1.05819	-3.82614	3.02967	0.00266631	0.0076217	-2.63204	0.0706196	Not_significant
cg20701730	-0.366162	1.85871	-3.02965	0.00266649	0.00762219	-2.6321	-0.0440314	Not_significant
cg10707875	-0.753607	0.926194	-3.02964	0.00266662	0.00762252	-2.63215	-0.116087	Hypomethylated
cg22834277	-0.641196	0.94675	-3.02964	0.00266663	0.00762252	-2.63215	-0.105249	Hypomethylated
cg14633527	-0.193066	-5.11068	-3.02963	0.00266671	0.0076227	-2.63218	-0.00414143	Not_significant
cg26487045	-0.490129	3.04083	-3.02961	0.00266682	0.007623	-2.63221	-0.0377792	Not_significant
cg22361979	0.203478	-3.70332	3.02961	0.00266685	0.00762306	-2.63222	0.00961979	Not_significant
cg02941318	-0.882444	1.97908	-3.02961	0.00266688	0.0076231	-2.63223	-0.113423	Hypomethylated
cg06544512	-0.792901	2.29972	-3.0296	0.0026669	0.00762314	-2.63224	-0.0907535	Not_significant
cg26690331	-0.664921	1.13447	-3.0296	0.00266697	0.0076233	-2.63226	-0.100595	Hypomethylated
cg10621230	-0.256126	3.27661	-3.02959	0.00266705	0.0076235	-2.63229	-0.0141001	Not_significant
cg05766965	0.169876	-4.52082	3.02958	0.00266708	0.00762356	-2.6323	0.00452164	Not_significant
cg13055711	-0.511756	3.17883	-3.02958	0.00266715	0.00762373	-2.63233	-0.0376905	Not_significant
cg02262221	-0.743242	0.229879	-3.02956	0.00266724	0.00762396	-2.63236	-0.125316	Hypomethylated
cg22701421	-0.504753	-1.99804	-3.02956	0.00266727	0.00762403	-2.63237	-0.0518176	Not_significant
cg22450574	-0.502162	1.95398	-3.02955	0.00266733	0.00762413	-2.63239	-0.0613195	Not_significant
cg02381227	-0.617091	2.37305	-3.02955	0.00266733	0.00762413	-2.63239	-0.0662733	Not_significant
cg24485642	-0.657795	-0.117381	-3.02954	0.00266744	0.00762439	-2.63243	-0.108261	Hypomethylated
cg03790908	1.1039	-4.09184	3.02954	0.00266744	0.00762439	-2.63243	0.0675285	Not_significant
cg14534148	-0.453545	3.1243	-3.02954	0.00266748	0.00762448	-2.63244	-0.0332775	Not_significant
cg26919527	-0.80225	2.16887	-3.02953	0.00266757	0.00762467	-2.63247	-0.0945758	Not_significant
cg09638473	-0.727188	0.382964	-3.02953	0.00266757	0.00762467	-2.63247	-0.122874	Hypomethylated
cg00188095	-1.13362	-0.299904	-3.02952	0.00266762	0.00762477	-2.63249	-0.167639	Hypomethylated
cg15015980	-0.599602	2.10667	-3.02952	0.00266763	0.00762479	-2.63249	-0.0713705	Not_significant
cg02701289	-0.538842	1.49318	-3.0295	0.00266777	0.00762513	-2.63254	-0.0771054	Not_significant
cg27086483	0.348802	2.69018	3.0295	0.00266778	0.00762513	-2.63254	0.0270363	Not_significant
cg26373663	-0.171403	-3.99533	-3.0295	0.00266779	0.00762513	-2.63254	-0.00672237	Not_significant
cg13776905	-0.148445	3.07388	-3.02949	0.00266784	0.00762523	-2.63256	-0.00996073	Not_significant
cg22732167	-0.657662	2.29434	-3.02949	0.00266784	0.00762523	-2.63256	-0.0721768	Not_significant
cg13313508	-0.835616	3.05727	-3.02948	0.00266794	0.00762547	-2.6326	-0.0729976	Not_significant
cg13583535	-0.392297	0.420852	-3.02948	0.00266797	0.0076255	-2.63261	-0.0667292	Not_significant
cg09991702	-0.522572	0.896479	-3.02948	0.00266797	0.0076255	-2.63261	-0.0824406	Not_significant
cg03617367	0.14542	-5.17675	3.02947	0.00266808	0.00762578	-2.63264	0.00261112	Not_significant
cg20153124	-0.745864	2.58256	-3.02946	0.00266815	0.00762597	-2.63267	-0.0759254	Not_significant
cg23257935	1.09567	-1.25519	3.02942	0.00266845	0.00762679	-2.63277	0.176757	Hypermethylated
cg20879757	0.242476	-4.30437	3.02939	0.00266876	0.00762762	-2.63288	0.00846371	Not_significant
cg10393410	-0.613839	0.614604	-3.02939	0.00266876	0.00762762	-2.63288	-0.104667	Hypomethylated
cg03059649	0.360669	-0.887301	3.02938	0.00266882	0.00762776	-2.6329	0.0577104	Not_significant
cg11638716	0.688366	-4.08474	3.02937	0.00266891	0.007628	-2.63293	0.033721	Not_significant
cg02392467	0.403698	1.93221	3.02935	0.00266906	0.00762839	-2.63298	0.0428593	Not_significant
cg27065729	0.314345	2.49966	3.02933	0.00266925	0.0076289	-2.63305	0.026542	Not_significant
cg15899727	-0.416479	-0.776775	-3.02933	0.00266927	0.00762893	-2.63305	-0.0655404	Not_significant
cg23988310	0.364346	-4.06882	3.0293	0.0026695	0.00762955	-2.63313	0.0119911	Not_significant
cg07513789	-0.960188	0.816709	-3.02929	0.00266959	0.00762978	-2.63316	-0.152055	Hypomethylated
cg11592786	-1.09988	2.6753	-3.02927	0.00266978	0.0076303	-2.63323	-0.112145	Hypomethylated
cg21253392	-0.676078	2.40449	-3.02926	0.00266985	0.00763047	-2.63325	-0.0726789	Not_significant
cg18510665	0.561682	-0.175415	3.02925	0.00266997	0.00763076	-2.63329	0.0961512	Not_significant
cg22495921	-0.216495	2.23341	-3.02924	0.00267005	0.00763096	-2.63332	-0.0222329	Not_significant
cg10523381	-0.371407	1.17571	-3.02923	0.00267007	0.00763101	-2.63333	-0.0557707	Not_significant
cg13776369	-0.361713	0.658429	-3.02922	0.00267015	0.00763121	-2.63335	-0.0603536	Not_significant
cg26786800	-0.839313	0.734579	-3.02922	0.00267017	0.00763124	-2.63336	-0.135851	Hypomethylated
cg03251857	-0.655185	2.42491	-3.02922	0.00267022	0.00763135	-2.63338	-0.0698355	Not_significant
cg16336960	-0.60508	2.83735	-3.02917	0.00267059	0.00763235	-2.6335	-0.0541895	Not_significant
cg23708967	-0.873268	1.8066	-3.02916	0.00267068	0.00763258	-2.63353	-0.117507	Hypomethylated
cg02713253	-0.828214	1.3447	-3.02915	0.00267081	0.00763295	-2.63358	-0.120681	Hypomethylated
cg15323937	0.2457	3.1409	3.02914	0.00267089	0.00763311	-2.63361	0.0150759	Not_significant
cg18424286	-0.756984	-1.86304	-3.02914	0.00267089	0.00763311	-2.63361	-0.0782743	Not_significant
cg02573357	-0.631045	-2.34031	-3.02914	0.00267092	0.00763315	-2.63362	-0.0537682	Not_significant
cg07259418	-1.04747	1.60643	-3.02912	0.00267101	0.0076334	-2.63365	-0.151448	Hypomethylated
cg08495374	-0.568409	-0.75127	-3.02911	0.00267115	0.00763377	-2.6337	-0.0877383	Not_significant
cg15564098	0.736719	0.331966	3.02909	0.00267127	0.00763408	-2.63374	0.119979	Hypermethylated
cg13849232	0.397341	2.32898	3.02908	0.00267138	0.00763435	-2.63377	0.0363722	Not_significant
cg11795015	-0.655569	0.974152	-3.02908	0.00267139	0.00763435	-2.63378	-0.104582	Hypomethylated
cg22721827	0.536299	-1.13918	3.02907	0.00267147	0.00763455	-2.6338	0.0827328	Not_significant
cg01775930	-0.195063	2.98566	-3.02907	0.00267148	0.00763456	-2.63381	-0.013959	Not_significant
cg23796525	-0.516456	-0.769382	-3.02906	0.00267158	0.00763482	-2.63384	-0.0793288	Not_significant
cg03304775	-0.651156	-3.09081	-3.02906	0.0026716	0.00763484	-2.63385	-0.0381805	Not_significant
cg03948823	1.86576	-3.68562	3.02905	0.00267161	0.00763484	-2.63385	0.16824	Hypermethylated
cg03149616	-0.933343	0.0522061	-3.02904	0.00267175	0.00763521	-2.6339	-0.156234	Hypomethylated
cg23517419	-0.661335	2.9589	-3.02904	0.00267178	0.00763524	-2.63391	-0.0565442	Not_significant
cg16467318	-0.48164	1.93084	-3.02903	0.0026718	0.0076353	-2.63392	-0.0593792	Not_significant
cg20862119	-0.638755	2.49625	-3.02903	0.00267182	0.00763531	-2.63392	-0.0652833	Not_significant
cg02691381	-0.60419	2.16947	-3.02903	0.00267186	0.00763539	-2.63394	-0.0684629	Not_significant
cg02528196	-0.375212	3.20799	-3.02902	0.0026719	0.00763548	-2.63395	-0.0253455	Not_significant
cg08625335	-0.185228	-4.75467	-3.02901	0.00267196	0.00763563	-2.63397	-0.00457373	Not_significant
cg03011822	-0.438484	2.21072	-3.02901	0.00267199	0.00763568	-2.63398	-0.0474578	Not_significant
cg05443503	-0.426515	-5.03477	-3.029	0.00267209	0.00763594	-2.63402	-0.00949142	Not_significant
cg06050636	-0.711121	1.80159	-3.029	0.0026721	0.00763594	-2.63402	-0.0937145	Not_significant
cg16075266	-0.513499	2.38544	-3.02899	0.00267215	0.00763602	-2.63404	-0.0541743	Not_significant
cg02842701	-0.225543	2.56678	-3.02899	0.00267215	0.00763602	-2.63404	-0.0201391	Not_significant
cg00100123	-0.4953	-0.419632	-3.02898	0.00267222	0.0076362	-2.63406	-0.080942	Not_significant
cg10775991	-0.319184	-1.27265	-3.02898	0.00267227	0.00763628	-2.63408	-0.0436017	Not_significant
cg05844390	-0.52298	1.9727	-3.02897	0.00267234	0.00763645	-2.6341	-0.062405	Not_significant
cg08755525	-0.779891	1.52757	-3.02897	0.00267234	0.00763645	-2.6341	-0.106336	Hypomethylated
cg15433422	-0.35222	-4.18874	-3.02896	0.0026724	0.00763657	-2.63412	-0.0117095	Not_significant
cg16404281	-0.138227	3.8176	-3.02895	0.00267251	0.00763687	-2.63416	-0.00594457	Not_significant
cg04696756	-0.188976	1.45729	-3.02893	0.00267271	0.00763739	-2.63423	-0.0259467	Not_significant
cg01371233	-1.14481	2.0367	-3.02893	0.00267271	0.00763739	-2.63423	-0.14309	Hypomethylated
cg05715457	-0.771923	2.95158	-3.02892	0.00267276	0.0076375	-2.63425	-0.0690161	Not_significant
cg23142731	-0.257604	-3.72013	-3.0289	0.0026729	0.00763785	-2.63429	-0.0115408	Not_significant
cg00056563	-0.930013	-0.210653	-3.0289	0.00267291	0.00763785	-2.6343	-0.154907	Hypomethylated
cg11587925	1.60894	-3.09022	3.02889	0.00267299	0.00763805	-2.63432	0.164178	Hypermethylated
cg22347355	-0.572932	3.31982	-3.02888	0.00267307	0.00763826	-2.63435	-0.0410338	Not_significant
cg20916261	1.88195	-3.70386	3.02888	0.00267312	0.00763837	-2.63437	0.164736	Hypermethylated
cg13048921	0.527689	-0.0433533	3.02887	0.00267316	0.00763844	-2.63438	0.089926	Not_significant
cg15447234	-0.558427	-1.28819	-3.02886	0.00267325	0.00763868	-2.63441	-0.0740844	Not_significant
cg09558226	-0.306776	2.51219	-3.02882	0.00267365	0.00763981	-2.63455	-0.0289757	Not_significant
cg10886349	0.659808	-3.53345	3.02879	0.00267384	0.00764032	-2.63462	0.0428094	Not_significant
cg09072291	-0.890207	1.74299	-3.02879	0.00267386	0.00764032	-2.63462	-0.12069	Hypomethylated
cg09159856	0.415892	-0.542781	3.02879	0.00267391	0.00764043	-2.63464	0.0690109	Not_significant
cg14373091	-0.661548	-3.53884	-3.02878	0.00267393	0.00764047	-2.63464	-0.0274059	Not_significant
cg05042653	-0.19081	3.68741	-3.02878	0.00267394	0.00764048	-2.63465	-0.00917612	Not_significant
cg00346755	0.211348	2.81358	3.02876	0.00267417	0.00764109	-2.63473	0.0165267	Not_significant
cg11396585	0.292993	1.77395	3.02874	0.00267431	0.00764147	-2.63477	0.0343759	Not_significant
cg06005570	-0.701426	2.85093	-3.02873	0.00267439	0.00764166	-2.6348	-0.0643482	Not_significant
cg24871445	-0.789651	1.85003	-3.0287	0.00267467	0.00764244	-2.6349	-0.104507	Hypomethylated
cg18447143	-0.197451	2.77371	-3.02869	0.00267473	0.00764258	-2.63492	-0.0153827	Not_significant
cg06789517	-0.903383	-0.48311	-3.02868	0.00267478	0.00764268	-2.63493	-0.140134	Hypomethylated
cg05497765	-0.26186	3.51931	-3.02868	0.0026748	0.00764268	-2.63494	-0.0145164	Not_significant
cg00262415	0.153345	-5.28718	3.02868	0.0026748	0.00764268	-2.63494	0.00240963	Not_significant
cg25368317	-0.239825	3.27669	-3.02867	0.0026749	0.00764295	-2.63498	-0.0150819	Not_significant
cg18825531	-0.619947	-3.14856	-3.02867	0.00267495	0.00764305	-2.63499	-0.0369974	Not_significant
cg24010859	-0.787964	0.573186	-3.02866	0.00267496	0.00764305	-2.635	-0.133633	Hypomethylated
cg12546785	-0.445116	0.598624	-3.02866	0.00267502	0.0076432	-2.63502	-0.0749133	Not_significant
cg03321508	-1.03191	-1.23551	-3.02865	0.00267504	0.00764322	-2.63502	-0.126169	Hypomethylated
cg03708797	-0.425591	0.242048	-3.02865	0.00267507	0.00764327	-2.63503	-0.0730527	Not_significant
cg01708790	-0.815211	2.14542	-3.02864	0.00267519	0.00764359	-2.63507	-0.0993501	Not_significant
cg15915583	-0.558139	1.7396	-3.02863	0.00267525	0.00764372	-2.63509	-0.0726365	Not_significant
cg07944381	-0.145629	3.05954	-3.02862	0.00267531	0.00764386	-2.63511	-0.00972717	Not_significant
cg07985397	0.152336	-4.87353	3.02862	0.00267532	0.00764388	-2.63512	0.0029774	Not_significant
cg16398931	-0.457794	3.05393	-3.02862	0.00267533	0.00764388	-2.63512	-0.0355098	Not_significant
cg16652741	1.57968	-1.16818	3.02862	0.00267535	0.00764389	-2.63513	0.260674	Hypermethylated
cg07433753	-0.310947	3.27734	-3.0286	0.00267549	0.00764428	-2.63518	-0.0200186	Not_significant
cg09453569	-0.38335	-3.80881	-3.0286	0.00267555	0.0076444	-2.6352	-0.0151481	Not_significant
cg11142617	0.505166	-1.39626	3.02859	0.0026756	0.00764453	-2.63522	0.0739099	Not_significant
cg22910601	-0.685436	0.639583	-3.02858	0.00267572	0.00764484	-2.63526	-0.114807	Hypomethylated
cg00581812	-0.607648	-0.587401	-3.02855	0.00267592	0.00764539	-2.63532	-0.0959795	Not_significant
cg16765053	-0.608759	2.34236	-3.02852	0.00267618	0.00764609	-2.63541	-0.0664664	Not_significant
cg15599805	-1.01889	3.14694	-3.02852	0.00267619	0.00764609	-2.63542	-0.0909898	Not_significant
cg26597429	-0.567976	-0.158235	-3.02852	0.00267621	0.00764612	-2.63542	-0.096841	Not_significant
cg08568504	-0.18238	3.31565	-3.02852	0.00267624	0.00764616	-2.63543	-0.0108402	Not_significant
cg09236130	-0.75128	2.73577	-3.02851	0.00267626	0.00764619	-2.63544	-0.0730662	Not_significant
cg16075268	0.714819	-1.6729	3.02849	0.00267642	0.00764662	-2.63549	0.0994619	Not_significant
cg26730017	-0.343783	0.287352	-3.02849	0.00267648	0.00764677	-2.63551	-0.0591815	Not_significant
cg13983673	-0.226558	3.21973	-3.02847	0.00267661	0.00764711	-2.63556	-0.0143746	Not_significant
cg09604463	0.689225	-1.55729	3.02844	0.00267685	0.00764777	-2.63564	0.0965538	Not_significant
cg16263910	-0.608056	2.46976	-3.02842	0.00267709	0.00764843	-2.63572	-0.0619233	Not_significant
cg19685567	0.317626	2.61492	3.02841	0.00267713	0.0076485	-2.63574	0.0253348	Not_significant
cg25400182	-0.705507	2.87092	-3.0284	0.00267722	0.00764873	-2.63577	-0.0645624	Not_significant
cg23092801	-0.823494	1.33546	-3.02837	0.00267749	0.00764948	-2.63586	-0.121785	Hypomethylated
cg07452809	-0.314707	3.29827	-3.02836	0.00267758	0.00764967	-2.63589	-0.0202133	Not_significant
cg00297432	0.137424	-0.940444	3.02836	0.00267758	0.00764967	-2.63589	0.0214755	Not_significant
cg08293097	0.361987	2.63881	3.02836	0.0026776	0.00764971	-2.6359	0.0278365	Not_significant
cg05467517	-0.363422	-4.41925	-3.02834	0.00267771	0.00764998	-2.63593	-0.012328	Not_significant
cg16149321	0.77097	-0.522771	3.02834	0.00267773	0.00765002	-2.63594	0.129118	Hypermethylated
cg17787219	0.158572	-4.87093	3.02827	0.00267832	0.00765166	-2.63614	0.00335368	Not_significant
cg03170737	-0.816495	-0.248807	-3.02826	0.00267844	0.00765197	-2.63618	-0.133308	Hypomethylated
cg13510584	-0.796631	1.27321	-3.02825	0.00267847	0.00765205	-2.63619	-0.123411	Hypomethylated
cg06848700	-0.616173	1.36925	-3.02825	0.00267851	0.00765211	-2.63621	-0.0917527	Not_significant
cg02099410	-0.312756	2.76139	-3.02825	0.00267856	0.00765222	-2.63622	-0.0257233	Not_significant
cg21793691	-0.369408	-0.894913	-3.02824	0.00267857	0.00765223	-2.63623	-0.055999	Not_significant
cg03101021	1.34016	-2.92771	3.02821	0.00267886	0.00765302	-2.63632	0.132385	Hypermethylated
cg11253083	-0.608792	2.04618	-3.02821	0.00267888	0.00765305	-2.63633	-0.0732232	Not_significant
cg20403541	-0.371399	-0.144634	-3.02821	0.00267889	0.00765306	-2.63634	-0.0626138	Not_significant
cg06896937	-0.668717	1.71745	-3.0282	0.00267892	0.00765309	-2.63635	-0.0869647	Not_significant
cg08691372	-0.420566	2.76187	-3.0282	0.00267893	0.00765309	-2.63635	-0.0362307	Not_significant
cg26853640	0.59356	-1.34182	3.0282	0.00267893	0.00765309	-2.63635	0.088096	Not_significant
cg22114541	-0.604348	1.75866	-3.0282	0.00267897	0.00765317	-2.63636	-0.0799599	Not_significant
cg05163348	1.23469	-3.28338	3.02819	0.002679	0.0076532	-2.63637	0.10632	Hypermethylated
cg18347050	-0.462657	2.53729	-3.02819	0.00267901	0.00765321	-2.63638	-0.0451813	Not_significant
cg18845588	-0.600073	0.0955354	-3.02818	0.00267912	0.00765351	-2.63642	-0.10051	Hypomethylated
cg09805196	-0.69379	0.885649	-3.02817	0.00267917	0.00765361	-2.63643	-0.109127	Hypomethylated
cg14998752	0.622569	0.335487	3.02817	0.00267921	0.0076537	-2.63645	0.101572	Hypermethylated
cg02343499	-0.470674	0.997806	-3.02814	0.00267946	0.00765438	-2.63653	-0.0754969	Not_significant
cg10680019	-0.225164	-4.087	-3.02812	0.00267966	0.00765492	-2.6366	-0.00857523	Not_significant
cg05884205	-0.776855	0.209406	-3.02809	0.0026799	0.00765556	-2.63668	-0.131602	Hypomethylated
cg05128246	1.35666	-3.6607	3.02808	0.00267995	0.00765569	-2.6367	0.108702	Hypermethylated
cg18644703	1.40187	-2.98141	3.02808	0.00267998	0.00765574	-2.63671	0.138938	Hypermethylated
cg02094916	-0.21995	3.01046	-3.02808	0.00268002	0.00765582	-2.63672	-0.0158383	Not_significant
cg13025283	0.295427	3.49616	3.02807	0.00268004	0.00765586	-2.63673	0.0170062	Not_significant
cg06490207	0.391263	2.11962	3.02807	0.0026801	0.00765601	-2.63675	0.0395705	Not_significant
cg21591452	-0.502762	0.160372	-3.02806	0.00268014	0.00765609	-2.63676	-0.0887703	Not_significant
cg03099037	-0.146418	2.15426	-3.02804	0.00268028	0.00765646	-2.63681	-0.0152871	Not_significant
cg16675726	-0.602546	2.88973	-3.02804	0.00268031	0.00765649	-2.63682	-0.0523283	Not_significant
cg06206057	0.684983	-1.37785	3.02804	0.00268031	0.00765649	-2.63682	0.0982586	Not_significant
cg14435390	-0.308356	1.53889	-3.02803	0.00268039	0.00765667	-2.63685	-0.0421037	Not_significant
cg22220153	-0.28443	2.16172	-3.02802	0.0026805	0.00765696	-2.63688	-0.0302629	Not_significant
cg20936291	-0.2999	-1.96944	-3.02801	0.00268058	0.00765716	-2.63691	-0.0326933	Not_significant
cg10611444	-0.465713	0.886741	-3.028	0.00268068	0.00765741	-2.63695	-0.0759259	Not_significant
cg06021215	-0.824314	3.1193	-3.02799	0.00268072	0.00765751	-2.63696	-0.070399	Not_significant
cg13866134	0.407313	1.91731	3.02799	0.00268073	0.00765751	-2.63696	0.0434516	Not_significant
cg03280839	-0.74877	2.5632	-3.02798	0.00268083	0.00765773	-2.637	-0.0768193	Not_significant
cg08024827	-0.564406	1.067	-3.02798	0.00268083	0.00765773	-2.637	-0.089332	Not_significant
cg14608318	1.31574	-3.54377	3.02797	0.00268094	0.00765797	-2.63703	0.106677	Hypermethylated
cg15568408	-0.486074	1.5721	-3.02797	0.00268094	0.00765797	-2.63703	-0.0676308	Not_significant
cg05338320	-0.47736	-3.59752	-3.02797	0.00268095	0.00765797	-2.63704	-0.0228502	Not_significant
cg09581760	-0.379393	3.55966	-3.02796	0.00268099	0.00765805	-2.63705	-0.0217386	Not_significant
cg20931195	-0.985018	2.7034	-3.02796	0.00268103	0.00765813	-2.63706	-0.101537	Hypomethylated
cg11981585	-0.727774	2.1756	-3.02795	0.00268107	0.0076582	-2.63708	-0.085936	Not_significant
ch.8.9261340R	-0.158572	-5.66381	-3.02795	0.00268107	0.0076582	-2.63708	-0.00227536	Not_significant
cg04680436	1.26649	3.10366	3.02793	0.00268123	0.00765863	-2.63713	0.0718129	Not_significant
cg14611816	-0.630482	-1.23277	-3.02793	0.00268129	0.00765877	-2.63715	-0.083586	Not_significant
cg00014340	-0.281637	2.79651	-3.02791	0.00268146	0.00765924	-2.63721	-0.023162	Not_significant
cg01494664	0.38274	-3.57054	3.02789	0.00268164	0.0076597	-2.63727	0.0214376	Not_significant
cg03352346	-0.525318	1.54285	-3.02786	0.00268187	0.00766032	-2.63735	-0.0729524	Not_significant
cg08865094	0.629983	-0.687688	3.02785	0.00268198	0.00766061	-2.63739	0.103193	Hypermethylated
cg12377026	-0.168325	3.212	-3.02784	0.002682	0.00766065	-2.6374	-0.0106513	Not_significant
cg04388726	-1.0206	1.09215	-3.02784	0.00268204	0.00766072	-2.63741	-0.166593	Hypomethylated
cg21546975	-0.631712	1.46578	-3.02784	0.00268205	0.00766072	-2.63741	-0.0922209	Not_significant
cg03787490	0.161239	-6.0567	3.02784	0.00268206	0.00766073	-2.63742	0.00148599	Not_significant
cg07010221	-0.329252	2.134	-3.02782	0.00268224	0.0076612	-2.63748	-0.0361914	Not_significant
cg06091596	-0.520628	-1.08258	-3.02781	0.0026823	0.00766134	-2.6375	-0.0780132	Not_significant
cg01035068	-0.316968	-5.55241	-3.0278	0.00268242	0.00766165	-2.63754	-0.00503405	Not_significant
cg15031699	-0.374001	2.88986	-3.02779	0.00268246	0.00766175	-2.63755	-0.0295948	Not_significant
cg21211418	1.17177	-2.57551	3.02778	0.00268255	0.00766196	-2.63758	0.128226	Hypermethylated
cg09524650	-0.461203	2.03316	-3.02777	0.00268265	0.00766222	-2.63761	-0.0550925	Not_significant
cg19979228	-0.829691	-0.351002	-3.02777	0.00268267	0.00766225	-2.63762	-0.134828	Hypomethylated
cg16382584	-0.401681	2.60724	-3.02775	0.00268278	0.00766254	-2.63766	-0.0368777	Not_significant
cg19015046	-0.703392	1.96636	-3.02775	0.0026828	0.00766258	-2.63767	-0.0857072	Not_significant
cg09204538	-0.78719	1.80872	-3.02772	0.00268306	0.00766327	-2.63775	-0.105955	Hypomethylated
cg11695565	-0.365779	2.63811	-3.02771	0.00268315	0.0076635	-2.63778	-0.0315916	Not_significant
cg18759905	-0.411594	2.6874	-3.02771	0.00268316	0.00766352	-2.63779	-0.0360031	Not_significant
cg12571892	-0.744588	2.49528	-3.02769	0.0026833	0.00766389	-2.63784	-0.0779456	Not_significant
cg14647416	-0.549712	2.30805	-3.02769	0.00268335	0.00766399	-2.63785	-0.0575062	Not_significant
cg03921542	-0.372889	2.14066	-3.02767	0.00268353	0.00766446	-2.63791	-0.0413774	Not_significant
cg26716046	-0.173646	3.04021	-3.02766	0.0026836	0.00766464	-2.63794	-0.0119445	Not_significant
cg06627617	0.565577	2.1219	3.02765	0.00268371	0.00766492	-2.63798	0.0538547	Not_significant
cg00803213	-0.633527	-2.71893	-3.02764	0.00268374	0.00766494	-2.63799	-0.044546	Not_significant
cg07863534	1.20295	-3.71994	3.02764	0.00268374	0.00766494	-2.63799	0.0920907	Not_significant
cg20194364	0.49458	-0.00910081	3.02764	0.0026838	0.0076651	-2.63801	0.0837796	Not_significant
cg25288675	-0.271798	3.06502	-3.02763	0.00268385	0.00766522	-2.63803	-0.0194838	Not_significant
cg11231913	-0.49662	0.597778	-3.02763	0.00268387	0.00766524	-2.63803	-0.0836712	Not_significant
cg15619745	-0.221788	-4.25216	-3.02762	0.0026839	0.00766528	-2.63804	-0.00721045	Not_significant
cg19767478	-0.616778	-2.66721	-3.02762	0.00268391	0.00766528	-2.63804	-0.043751	Not_significant
cg09578684	-0.195142	3.25432	-3.02761	0.00268405	0.00766567	-2.63809	-0.0122565	Not_significant
cg20232471	1.49091	-3.35698	3.02759	0.00268419	0.00766603	-2.63814	0.136121	Hypermethylated
cg20938708	-0.533404	-0.906548	-3.02759	0.00268422	0.00766609	-2.63815	-0.080265	Not_significant
cg12793111	-0.268206	4.12666	-3.02757	0.00268433	0.00766635	-2.63819	-0.0107613	Not_significant
cg02466830	1.46248	-1.80075	3.02756	0.00268443	0.00766661	-2.63822	0.197441	Hypermethylated
cg07542337	-0.399238	3.22652	-3.02756	0.00268447	0.00766671	-2.63824	-0.0278148	Not_significant
cg03078958	-0.340505	-0.25468	-3.02755	0.00268452	0.00766682	-2.63825	-0.0579941	Not_significant
cg20686720	-0.465335	-0.594305	-3.02755	0.00268453	0.00766682	-2.63826	-0.0738581	Not_significant
cg14184890	0.689034	0.768746	3.02755	0.00268458	0.00766692	-2.63827	0.104383	Hypermethylated
cg13909555	-0.147526	-5.19492	-3.02749	0.00268504	0.00766821	-2.63843	-0.00280686	Not_significant
cg00400494	-0.68969	2.12913	-3.02748	0.00268509	0.00766834	-2.63845	-0.0821395	Not_significant
cg15054197	0.131908	-3.54859	3.02748	0.00268512	0.00766837	-2.63846	0.0065069	Not_significant
cg12299942	-0.14236	3.79996	-3.02748	0.00268513	0.00766837	-2.63846	-0.00625403	Not_significant
cg07442487	-0.605282	2.68943	-3.02748	0.00268516	0.00766844	-2.63847	-0.057259	Not_significant
cg01258050	-0.638884	0.974916	-3.02747	0.00268518	0.00766847	-2.63848	-0.103994	Hypomethylated
cg19776793	0.71635	-0.00893769	3.02747	0.00268522	0.00766855	-2.63849	0.115601	Hypermethylated
cg07760511	-0.387123	2.7345	-3.02746	0.00268528	0.0076687	-2.63851	-0.0331947	Not_significant
cg01149896	-0.150218	-3.78001	-3.02742	0.00268565	0.00766971	-2.63864	-0.00677702	Not_significant
cg22952189	-0.767296	0.895797	-3.02742	0.00268568	0.00766978	-2.63865	-0.122591	Hypomethylated
cg17156828	-0.972344	1.39381	-3.0274	0.00268584	0.00767018	-2.6387	-0.142946	Hypomethylated
cg15937525	-0.73966	1.07289	-3.02739	0.00268589	0.00767031	-2.63872	-0.115664	Hypomethylated
cg09686013	-0.799021	1.05294	-3.02737	0.00268607	0.00767078	-2.63878	-0.126468	Hypomethylated
cg00234809	-0.38039	3.08733	-3.02736	0.00268617	0.00767106	-2.63881	-0.0280776	Not_significant
cg17187050	-0.947263	-0.0984192	-3.02735	0.00268622	0.00767117	-2.63883	-0.156829	Hypomethylated
cg14791640	-0.576436	3.10291	-3.02735	0.00268628	0.00767127	-2.63885	-0.0455471	Not_significant
cg08022044	-0.530386	2.20208	-3.02735	0.00268628	0.00767127	-2.63885	-0.0589955	Not_significant
cg02707033	1.1644	-2.70017	3.02734	0.00268632	0.00767137	-2.63887	0.119947	Hypermethylated
cg10537824	-0.841198	-1.65242	-3.02733	0.00268641	0.00767158	-2.63889	-0.0964335	Not_significant
cg20971003	-0.796505	1.4206	-3.02733	0.00268642	0.00767158	-2.6389	-0.116229	Hypomethylated
cg08302208	-0.655696	2.47076	-3.02733	0.00268645	0.00767165	-2.63891	-0.0689751	Not_significant
cg16023272	-0.693101	-0.643331	-3.02732	0.00268653	0.00767183	-2.63893	-0.107392	Hypomethylated
cg27551137	-0.60931	1.2581	-3.02731	0.00268659	0.00767199	-2.63896	-0.0922935	Not_significant
cg14561276	0.246257	2.40845	3.02731	0.00268661	0.00767201	-2.63896	0.0222637	Not_significant
cg02111855	-0.685269	3.44239	-3.0273	0.00268666	0.00767212	-2.63898	-0.048444	Not_significant
cg03804751	0.434851	2.33111	3.02729	0.00268679	0.00767245	-2.63902	0.0382535	Not_significant
cg01835474	-0.741014	0.97129	-3.02727	0.00268692	0.00767281	-2.63907	-0.117848	Hypomethylated
cg22874772	-0.968518	1.98394	-3.02727	0.00268694	0.00767282	-2.63907	-0.117719	Hypomethylated
cg08522087	-0.550985	-4.85019	-3.02727	0.00268697	0.00767289	-2.63909	-0.0121677	Not_significant
cg24144728	-0.516692	0.776303	-3.02725	0.00268714	0.00767333	-2.63914	-0.0845537	Not_significant
cg12086806	-0.624808	0.495874	-3.02724	0.00268716	0.00767337	-2.63915	-0.107143	Hypomethylated
cg14844756	-0.162902	-3.74867	-3.02724	0.00268718	0.00767339	-2.63916	-0.00736458	Not_significant
cg20523483	-0.162637	3.74256	-3.02722	0.00268737	0.00767391	-2.63922	-0.00743285	Not_significant
cg00454872	-0.52053	1.68596	-3.02721	0.00268749	0.00767423	-2.63926	-0.067614	Not_significant
cg14237981	-0.666685	1.15072	-3.0272	0.00268753	0.0076743	-2.63927	-0.104984	Hypomethylated
cg17353503	-0.794432	1.236	-3.02719	0.0026876	0.00767447	-2.6393	-0.120356	Hypomethylated
cg17059263	0.491971	-4.67268	3.02718	0.00268771	0.00767476	-2.63934	0.00981868	Not_significant
cg07098986	-0.625146	2.49061	-3.02717	0.00268785	0.00767512	-2.63938	-0.0647875	Not_significant
cg23904581	-0.759452	-4.00005	-3.02714	0.00268803	0.0076756	-2.63944	-0.0335938	Not_significant
cg09635597	0.549379	-3.69175	3.02714	0.00268806	0.00767568	-2.63946	0.0312248	Not_significant
cg13036629	-0.191984	3.40795	-3.02712	0.00268825	0.00767618	-2.63952	-0.0108918	Not_significant
cg24654025	0.315403	2.91885	3.0271	0.0026884	0.00767658	-2.63957	0.0230996	Not_significant
cg15204036	1.0032	0.176655	3.0271	0.00268841	0.00767658	-2.63957	0.167004	Hypermethylated
cg22403007	-0.57052	2.25868	-3.02709	0.00268851	0.00767682	-2.63961	-0.0632119	Not_significant
cg16618104	-0.711113	0.27747	-3.02706	0.00268876	0.00767752	-2.63969	-0.119522	Hypomethylated
cg06419345	-0.68354	1.45225	-3.02705	0.0026888	0.00767759	-2.63971	-0.0999474	Not_significant
cg12100506	0.103323	-5.21603	3.02705	0.00268881	0.00767759	-2.63971	0.00180061	Not_significant
cg01167697	-0.86422	1.4684	-3.02705	0.00268887	0.00767774	-2.63973	-0.126587	Hypomethylated
cg26527599	0.736631	-4.4434	3.02704	0.00268891	0.00767782	-2.63974	0.0310286	Not_significant
cg22767461	-0.515085	1.90092	-3.02703	0.00268898	0.00767799	-2.63977	-0.0653325	Not_significant
cg08787261	-0.443057	-1.08488	-3.02701	0.00268917	0.00767849	-2.63983	-0.0635179	Not_significant
cg11733617	-0.620077	1.10455	-3.02701	0.00268921	0.00767859	-2.63985	-0.0953611	Not_significant
cg16139075	-0.658364	0.934663	-3.027	0.00268924	0.00767863	-2.63985	-0.106391	Hypomethylated
cg19631815	-0.965847	3.99866	-3.02698	0.00268941	0.00767908	-2.63991	-0.0582301	Not_significant
cg02058608	-0.60078	2.4145	-3.02697	0.00268951	0.00767936	-2.63995	-0.0635237	Not_significant
cg25376660	-0.766587	2.15754	-3.02697	0.00268954	0.00767939	-2.63996	-0.0913486	Not_significant
cg05097066	-0.34664	3.06732	-3.02697	0.00268956	0.00767944	-2.63996	-0.0247131	Not_significant
cg06376715	0.709872	-0.147057	3.02696	0.00268959	0.00767948	-2.63997	0.120715	Hypermethylated
cg25624927	-0.252009	-5.75105	-3.02695	0.00268967	0.00767968	-2.64	-0.00324168	Not_significant
cg19712745	-0.203412	3.30416	-3.02695	0.00268969	0.00767971	-2.64001	-0.012508	Not_significant
cg17094527	0.309818	2.06014	3.02695	0.00268973	0.0076798	-2.64002	0.0319859	Not_significant
cg20119283	-0.61064	2.3361	-3.02693	0.00268987	0.00768016	-2.64007	-0.0672636	Not_significant
cg18352882	-0.517614	-0.0504017	-3.02693	0.00268988	0.00768017	-2.64007	-0.0878512	Not_significant
cg08944551	-0.420342	0.0729862	-3.02693	0.0026899	0.00768019	-2.64008	-0.0724955	Not_significant
cg19454317	0.526446	-2.08324	3.0269	0.00269014	0.00768084	-2.64016	0.0626533	Not_significant
cg26078793	-0.27875	-3.26501	-3.02689	0.00269021	0.00768101	-2.64018	-0.0159371	Not_significant
cg23564939	-0.261635	3.3634	-3.02689	0.00269024	0.00768106	-2.64019	-0.0153301	Not_significant
cg15959301	-0.380251	-1.44827	-3.02689	0.00269025	0.00768106	-2.6402	-0.0489648	Not_significant
cg07054263	-0.517309	2.79406	-3.02689	0.00269026	0.00768107	-2.6402	-0.0458439	Not_significant
cg15416250	-0.215721	3.09163	-3.02688	0.00269027	0.00768107	-2.6402	-0.0148789	Not_significant
cg21592463	-0.364845	2.31765	-3.02688	0.00269034	0.00768123	-2.64023	-0.0377039	Not_significant
cg26372517	0.748613	-1.71764	3.02685	0.00269055	0.00768178	-2.6403	0.0978171	Not_significant
cg10440447	-0.65682	2.41374	-3.02685	0.00269055	0.00768178	-2.6403	-0.0704333	Not_significant
cg19699208	0.691384	-0.0676861	3.02685	0.00269056	0.00768179	-2.6403	0.111787	Hypermethylated
cg05717123	-0.566796	-1.56152	-3.02684	0.00269063	0.00768194	-2.64033	-0.0692455	Not_significant
cg00575791	-0.661878	2.26913	-3.02682	0.00269078	0.00768235	-2.64038	-0.0749775	Not_significant
cg24257704	-0.904421	1.11745	-3.02682	0.0026908	0.00768236	-2.64038	-0.143052	Hypomethylated
cg12945120	1.56345	-2.00501	3.02681	0.00269088	0.00768258	-2.64041	0.211939	Hypermethylated
cg06202984	0.231421	-4.44732	3.02681	0.00269095	0.00768273	-2.64043	0.00660081	Not_significant
cg11948988	-0.949289	3.55076	-3.02679	0.00269109	0.00768307	-2.64048	-0.0695896	Not_significant
cg04932381	0.582187	-4.52456	3.02679	0.00269109	0.00768307	-2.64048	0.0214187	Not_significant
cg02004632	-0.455241	-2.31353	-3.02677	0.00269124	0.00768347	-2.64053	-0.0396982	Not_significant
cg12268623	1.55415	-3.78103	3.02677	0.00269125	0.00768347	-2.64054	0.125153	Hypermethylated
cg17996240	-0.156065	2.48264	-3.02677	0.00269127	0.0076835	-2.64054	-0.0140524	Not_significant
cg00776119	0.197845	-5.57205	3.02677	0.0026913	0.00768356	-2.64055	0.00255725	Not_significant
cg08486160	0.884707	1.19355	3.02676	0.00269132	0.00768357	-2.64056	0.112445	Hypermethylated
cg00715124	1.02468	-3.36021	3.02675	0.00269143	0.00768386	-2.6406	0.0829764	Not_significant
cg16531160	-0.165414	3.69496	-3.02675	0.00269145	0.0076839	-2.64061	-0.00801076	Not_significant
cg01123186	-0.712712	2.13541	-3.02675	0.00269147	0.00768391	-2.64061	-0.0852454	Not_significant
cg18718518	0.560077	-0.382378	3.02673	0.0026916	0.00768427	-2.64066	0.0949731	Not_significant
cg00378218	0.272666	-4.4914	3.02673	0.00269165	0.00768436	-2.64067	0.00826187	Not_significant
cg21555143	-0.586433	1.89851	-3.02671	0.00269174	0.0076846	-2.6407	-0.0718809	Not_significant
cg08162572	0.188307	-5.33921	3.02671	0.0026918	0.00768474	-2.64072	0.00290696	Not_significant
cg25120326	0.746455	0.581571	3.02669	0.00269196	0.00768516	-2.64078	0.116728	Hypermethylated
cg02701024	-0.951982	2.11123	-3.02667	0.00269208	0.00768548	-2.64082	-0.11697	Hypomethylated
cg14541870	0.691684	-3.23531	3.02667	0.0026921	0.00768548	-2.64083	0.0533169	Not_significant
cg04320201	-0.721972	1.98307	-3.02667	0.0026921	0.00768548	-2.64083	-0.091061	Not_significant
cg14925320	-0.162477	3.99534	-3.02667	0.00269213	0.0076855	-2.64083	-0.0063141	Not_significant
cg17161520	0.626939	-0.0227948	3.02667	0.00269213	0.0076855	-2.64084	0.105566	Hypermethylated
cg03508817	0.379646	3.68749	3.02666	0.00269224	0.0076858	-2.64087	0.016458	Not_significant
cg13311390	-0.680939	0.147341	-3.02664	0.00269237	0.00768613	-2.64092	-0.115497	Hypomethylated
cg00700817	-0.542888	-0.788232	-3.02663	0.00269248	0.00768643	-2.64096	-0.0828946	Not_significant
cg23955977	-0.420405	3.04311	-3.02662	0.00269251	0.00768647	-2.64096	-0.0315248	Not_significant
cg14667748	-0.201635	3.20733	-3.02662	0.00269256	0.00768658	-2.64098	-0.0127548	Not_significant
cg03818767	0.375211	1.93827	3.0266	0.00269269	0.00768692	-2.64103	0.0444766	Not_significant
cg13387529	-0.619856	0.575421	-3.02659	0.00269278	0.00768716	-2.64106	-0.105227	Hypomethylated
cg23214816	-0.394211	2.53631	-3.02659	0.0026928	0.00768717	-2.64106	-0.0365054	Not_significant
cg14740571	-0.371552	1.86907	-3.02658	0.00269292	0.00768747	-2.6411	-0.0456185	Not_significant
cg11528519	0.733677	0.0906439	3.02658	0.00269292	0.00768747	-2.64111	0.119468	Hypermethylated
cg08388238	-0.689409	1.79297	-3.02656	0.00269309	0.00768792	-2.64116	-0.0933095	Not_significant
cg06134252	-0.650478	2.83829	-3.02656	0.00269311	0.00768795	-2.64117	-0.058945	Not_significant
cg10847607	-0.691138	-0.288359	-3.02653	0.0026933	0.00768847	-2.64123	-0.105972	Hypomethylated
cg18822491	-1.04953	1.18528	-3.02652	0.00269339	0.00768869	-2.64126	-0.16715	Hypomethylated
cg00569850	0.673017	0.89285	3.02651	0.00269351	0.007689	-2.6413	0.0983935	Not_significant
cg01545964	-0.77173	2.47635	-3.02648	0.00269376	0.00768968	-2.64139	-0.0822029	Not_significant
cg00643086	-0.423739	-4.47296	-3.02648	0.00269379	0.00768972	-2.6414	-0.00984513	Not_significant
cg02101724	-0.757413	1.20609	-3.02648	0.0026938	0.00768972	-2.6414	-0.114805	Hypomethylated
cg24278948	-0.124015	3.76046	-3.02647	0.00269381	0.00768972	-2.6414	-0.00555643	Not_significant
cg27243955	-0.597723	-1.56164	-3.02647	0.00269385	0.00768978	-2.64142	-0.0710652	Not_significant
cg19263619	-0.565915	2.27003	-3.02647	0.00269385	0.00768978	-2.64142	-0.0622825	Not_significant
cg06759309	-0.392714	1.68033	-3.02646	0.00269394	0.00769001	-2.64145	-0.0517068	Not_significant
cg24523087	-0.938	2.84565	-3.02645	0.002694	0.00769015	-2.64147	-0.0905882	Not_significant
cg04228836	0.529532	-0.392637	3.02642	0.00269429	0.00769094	-2.64157	0.0900138	Not_significant
cg20611230	-0.250253	2.73944	-3.0264	0.00269446	0.00769141	-2.64163	-0.0186882	Not_significant
cg14818192	-0.706988	-0.596195	-3.02639	0.00269453	0.00769158	-2.64165	-0.10894	Hypomethylated
cg25962755	-0.179566	3.32606	-3.02636	0.00269479	0.00769228	-2.64174	-0.0103436	Not_significant
cg22962674	-0.782783	1.43368	-3.02636	0.00269482	0.00769234	-2.64175	-0.114399	Hypomethylated
cg20739526	1.40917	-1.73938	3.02635	0.00269486	0.00769242	-2.64176	0.190767	Hypermethylated
cg23137197	-0.655476	1.22405	-3.02635	0.00269487	0.00769243	-2.64176	-0.0970999	Not_significant
cg01983698	-0.726866	2.751	-3.02634	0.00269496	0.00769265	-2.6418	-0.0687499	Not_significant
cg10959591	-0.623108	2.25478	-3.02634	0.00269499	0.00769267	-2.64181	-0.0705086	Not_significant
cg04164031	-0.315556	2.9238	-3.02634	0.00269499	0.00769267	-2.64181	-0.0238811	Not_significant
cg02178599	-0.620179	0.535618	-3.02634	0.002695	0.00769267	-2.64181	-0.105265	Hypomethylated
cg23020859	-0.484923	2.33212	-3.02633	0.00269502	0.0076927	-2.64181	-0.0521349	Not_significant
cg12547063	-0.771088	2.25447	-3.02633	0.00269509	0.00769284	-2.64184	-0.0897403	Not_significant
cg12464789	-0.847938	1.66211	-3.02633	0.00269509	0.00769284	-2.64184	-0.119378	Hypomethylated
cg01751470	0.409035	-5.48518	3.02631	0.00269526	0.0076933	-2.6419	0.00704389	Not_significant
cg01242316	0.270917	2.68465	3.02629	0.0026954	0.00769367	-2.64194	0.0211251	Not_significant
cg12097340	-0.253581	3.41118	-3.02629	0.00269543	0.00769372	-2.64195	-0.0149697	Not_significant
cg23015575	-0.350456	3.08277	-3.02628	0.00269546	0.00769378	-2.64196	-0.0248393	Not_significant
cg12957270	-0.559624	2.18239	-3.02628	0.00269551	0.0076939	-2.64198	-0.0642368	Not_significant
cg18683537	-0.689355	2.51375	-3.02625	0.00269576	0.00769458	-2.64207	-0.0721924	Not_significant
cg17257571	0.358325	-4.0836	3.02623	0.00269591	0.00769496	-2.64212	0.0118745	Not_significant
cg22646443	-0.430271	1.62	-3.02623	0.00269592	0.00769496	-2.64212	-0.0585611	Not_significant
cg22745471	-0.480743	2.78215	-3.02622	0.00269598	0.0076951	-2.64214	-0.0419238	Not_significant
cg04589761	-0.482341	-0.79109	-3.02621	0.00269608	0.00769535	-2.64217	-0.0735625	Not_significant
cg18657419	-0.412512	0.549769	-3.02621	0.00269609	0.00769535	-2.64218	-0.0681285	Not_significant
cg15491102	-0.5704	1.02253	-3.02621	0.0026961	0.00769537	-2.64218	-0.0885075	Not_significant
cg09284106	-0.216636	3.23866	-3.02619	0.00269627	0.00769583	-2.64224	-0.0130378	Not_significant
cg23267550	-0.905509	-0.939183	-3.02618	0.00269632	0.00769593	-2.64225	-0.126365	Hypomethylated
cg24945222	-0.566209	1.37641	-3.02616	0.00269653	0.00769648	-2.64233	-0.0837732	Not_significant
cg24759599	0.301474	2.11353	3.02616	0.00269653	0.00769648	-2.64233	0.0319721	Not_significant
cg03842433	-0.209872	3.17448	-3.02615	0.00269663	0.00769671	-2.64236	-0.0133312	Not_significant
cg24410256	0.276386	-4.95642	3.02615	0.00269665	0.00769674	-2.64237	0.00503542	Not_significant
cg09971653	-0.353807	-0.0769712	-3.02614	0.00269666	0.00769676	-2.64237	-0.0604645	Not_significant
cg18817550	-0.418023	-0.732328	-3.02614	0.00269674	0.00769691	-2.6424	-0.0657128	Not_significant
cg09137328	-1.52302	-3.71986	-3.02613	0.00269675	0.00769691	-2.6424	-0.0369331	Not_significant
cg06133619	0.721791	-0.405309	3.02613	0.00269675	0.00769691	-2.6424	0.120467	Hypermethylated
cg12947665	-0.565676	2.63775	-3.02613	0.00269678	0.00769696	-2.64241	-0.0543848	Not_significant
cg05179045	-0.644928	2.64506	-3.02612	0.00269686	0.00769716	-2.64244	-0.0623123	Not_significant
cg25538627	0.725629	-4.56847	3.02612	0.00269691	0.00769727	-2.64245	0.0292929	Not_significant
cg12722021	1.49141	-4.13569	3.0261	0.00269705	0.00769764	-2.6425	0.101711	Hypermethylated
cg15905623	-0.623303	0.72488	-3.02608	0.00269722	0.00769809	-2.64256	-0.104402	Hypomethylated
cg16738229	-0.59924	1.0072	-3.02606	0.00269735	0.00769846	-2.64261	-0.0952845	Not_significant
cg01679133	-0.825413	1.42751	-3.02606	0.00269742	0.00769861	-2.64263	-0.117627	Hypomethylated
cg06022181	-0.220986	2.88499	-3.02606	0.00269743	0.00769862	-2.64263	-0.0166833	Not_significant
cg14862385	-0.275439	3.72112	-3.02605	0.0026975	0.00769877	-2.64265	-0.0137472	Not_significant
cg02818265	0.407204	-3.35	3.02603	0.00269761	0.00769908	-2.64269	0.0259711	Not_significant
cg04318476	0.19141	-6.06411	3.02602	0.00269774	0.00769938	-2.64273	0.00130558	Not_significant
cg13147785	-0.68279	3.21741	-3.02602	0.00269774	0.00769938	-2.64274	-0.0528776	Not_significant
cg07128895	-0.13282	4.25047	-3.02601	0.00269779	0.0076995	-2.64275	-0.00446065	Not_significant
cg11890242	0.208833	-4.64486	3.02599	0.00269803	0.00770014	-2.64283	0.00475661	Not_significant
cg26120636	0.389407	1.8747	3.02597	0.00269813	0.00770041	-2.64287	0.042747	Not_significant
cg02761376	0.459444	-0.470849	3.02597	0.00269815	0.00770042	-2.64287	0.0772891	Not_significant
cg00411917	-0.407316	3.31559	-3.02596	0.00269828	0.00770077	-2.64292	-0.0269398	Not_significant
cg23527409	-0.708613	2.68299	-3.02595	0.00269837	0.00770098	-2.64295	-0.0666703	Not_significant
cg26072457	-0.225987	-3.96995	-3.02594	0.00269839	0.00770101	-2.64295	-0.00892029	Not_significant
cg01591579	0.395957	4.08956	3.02594	0.00269843	0.0077011	-2.64297	0.0151025	Not_significant
cg05533527	-0.925176	2.28355	-3.02593	0.00269848	0.00770121	-2.64298	-0.109417	Hypomethylated
cg08056738	0.525016	0.158773	3.02592	0.00269856	0.00770143	-2.64301	0.0886304	Not_significant
cg03715143	1.03782	-2.41757	3.0259	0.00269875	0.00770192	-2.64308	0.119422	Hypermethylated
cg15198736	-0.619389	0.316882	-3.02589	0.00269883	0.00770213	-2.6431	-0.103356	Hypomethylated
cg09290242	-0.737244	1.78935	-3.02589	0.00269888	0.00770224	-2.64312	-0.098959	Not_significant
cg23793371	-0.679517	2.38472	-3.02588	0.00269892	0.00770233	-2.64314	-0.0727169	Not_significant
cg06163994	-0.867198	0.511822	-3.02587	0.00269903	0.00770262	-2.64317	-0.146283	Hypomethylated
cg07595291	1.65508	-3.39327	3.02587	0.00269907	0.00770267	-2.64318	0.149525	Hypermethylated
cg18805612	-0.410961	1.77557	-3.02586	0.00269915	0.0077029	-2.64321	-0.0529992	Not_significant
cg12864912	0.392598	-3.74163	3.02585	0.00269919	0.00770298	-2.64323	0.0194634	Not_significant
cg23335200	-0.696799	1.90966	-3.02585	0.00269921	0.00770299	-2.64323	-0.090401	Not_significant
cg26360697	-0.580712	-0.615273	-3.02585	0.00269924	0.00770306	-2.64324	-0.092605	Not_significant
cg19043935	-0.450496	0.796891	-3.02584	0.00269933	0.00770327	-2.64327	-0.0739358	Not_significant
cg25390635	-0.249551	2.95307	-3.02583	0.00269934	0.00770328	-2.64328	-0.0186808	Not_significant
cg18525432	-1.36687	1.07335	-3.0258	0.00269967	0.00770418	-2.64339	-0.207991	Hypomethylated
cg03149968	-0.566542	0.620134	-3.02579	0.00269969	0.00770423	-2.6434	-0.0945696	Not_significant
cg25661308	0.169488	-4.91388	3.02579	0.00269975	0.00770435	-2.64341	0.00365475	Not_significant
cg16657759	0.747299	-1.3707	3.02577	0.00269989	0.00770471	-2.64346	0.102945	Hypermethylated
cg02575956	-0.187506	3.565	-3.02577	0.00269989	0.00770471	-2.64346	-0.00973999	Not_significant
cg23785163	-0.77538	1.27295	-3.02577	0.00269991	0.00770471	-2.64347	-0.117102	Hypomethylated
cg02460997	1.82411	-4.2954	3.02576	0.00269995	0.0077048	-2.64348	0.131434	Hypermethylated
cg24445601	-0.707556	2.38887	-3.02575	0.00270011	0.00770524	-2.64354	-0.0769351	Not_significant
cg16548154	-0.422205	0.808877	-3.02573	0.0027002	0.00770547	-2.64357	-0.0692301	Not_significant
cg02263051	-0.533416	0.260291	-3.02573	0.00270029	0.00770567	-2.6436	-0.09206	Not_significant
cg23398156	-0.89537	1.8296	-3.0257	0.00270049	0.0077062	-2.64366	-0.120569	Hypomethylated
cg26365690	0.592054	-1.01242	3.0257	0.00270049	0.0077062	-2.64367	0.092304	Not_significant
cg14737704	-0.318666	0.308651	-3.0257	0.00270052	0.00770625	-2.64368	-0.0549523	Not_significant
cg09535718	-0.255966	3.17894	-3.02569	0.00270056	0.00770634	-2.64369	-0.0167176	Not_significant
cg10827936	0.643006	-0.306119	3.02569	0.0027006	0.00770642	-2.6437	0.111179	Hypermethylated
cg19680004	-0.73429	2.45674	-3.02569	0.00270061	0.00770642	-2.64371	-0.0781525	Not_significant
cg13281171	0.91162	-3.31483	3.02568	0.00270066	0.00770652	-2.64372	0.0707715	Not_significant
cg11294011	-0.173758	3.83614	-3.02568	0.0027007	0.00770661	-2.64374	-0.00766124	Not_significant
cg12373208	1.3483	-3.67288	3.02565	0.00270092	0.0077072	-2.64381	0.107077	Hypermethylated
cg23548042	0.178933	-5.16072	3.02565	0.00270093	0.0077072	-2.64381	0.00341452	Not_significant
cg10375759	-0.601348	0.31235	-3.02564	0.00270101	0.00770742	-2.64384	-0.103958	Hypomethylated
cg26485890	1.31842	-2.06469	3.02564	0.00270106	0.00770751	-2.64386	0.174755	Hypermethylated
cg15296317	-0.550256	0.378434	-3.02563	0.00270111	0.00770763	-2.64387	-0.093703	Not_significant
cg26279822	-0.538917	1.95721	-3.02562	0.00270117	0.00770778	-2.6439	-0.0667833	Not_significant
cg25218441	-0.912361	1.68144	-3.02562	0.00270118	0.00770778	-2.6439	-0.129763	Hypomethylated
cg09367467	-0.38296	0.254128	-3.0256	0.00270134	0.00770819	-2.64395	-0.0661009	Not_significant
cg11070651	0.411773	2.27206	3.0256	0.00270135	0.00770819	-2.64395	0.039029	Not_significant
cg18328702	-0.799005	4.11094	-3.02559	0.00270144	0.00770844	-2.64399	-0.0429154	Not_significant
cg15413777	-0.558141	1.80912	-3.02559	0.0027015	0.00770857	-2.64401	-0.0707436	Not_significant
cg03993940	-0.699496	2.29381	-3.02558	0.00270153	0.00770863	-2.64402	-0.0785404	Not_significant
cg12344326	-0.835192	2.14121	-3.02558	0.00270156	0.00770865	-2.64403	-0.101034	Hypomethylated
cg10863702	-0.363649	-1.42599	-3.02558	0.00270156	0.00770865	-2.64403	-0.0474092	Not_significant
cg04275541	-0.850395	2.11748	-3.02555	0.00270179	0.00770926	-2.6441	-0.105642	Hypomethylated
cg05443740	-0.277411	-3.32824	-3.02555	0.0027018	0.00770928	-2.64411	-0.0151709	Not_significant
cg20548716	-0.150477	-3.79114	-3.02555	0.00270183	0.00770932	-2.64412	-0.00654175	Not_significant
cg26241460	-0.61761	2.01716	-3.02554	0.00270187	0.00770942	-2.64413	-0.0761736	Not_significant
cg16956745	0.151485	-3.98039	3.02554	0.00270189	0.00770943	-2.64414	0.00550016	Not_significant
cg15034267	-0.452985	2.50516	-3.02553	0.00270197	0.00770963	-2.64416	-0.044109	Not_significant
cg26172907	0.279673	-6.51358	3.02553	0.00270198	0.00770964	-2.64417	0.00149563	Not_significant
cg16279088	0.353002	-4.76603	3.02553	0.00270202	0.00770971	-2.64418	0.00881299	Not_significant
cg03535284	1.32639	-0.951967	3.02552	0.00270204	0.00770975	-2.64419	0.220356	Hypermethylated
cg13237740	-0.434536	2.62699	-3.02551	0.00270215	0.00771003	-2.64423	-0.0402522	Not_significant
cg10536287	-0.68057	0.0237219	-3.02549	0.00270234	0.00771053	-2.64429	-0.11697	Hypomethylated
cg26273013	-0.592276	-0.357751	-3.02549	0.00270236	0.00771054	-2.6443	-0.0981865	Not_significant
cg14347914	-0.592535	0.64772	-3.02548	0.00270237	0.00771054	-2.6443	-0.0999028	Not_significant
cg23553385	-0.156201	-3.58287	-3.02548	0.00270237	0.00771054	-2.6443	-0.00820101	Not_significant
cg04476152	-0.573118	-4.82595	-3.02547	0.00270248	0.00771083	-2.64434	-0.00905987	Not_significant
cg08750473	0.362296	2.55145	3.02546	0.0027026	0.00771114	-2.64438	0.0335818	Not_significant
cg26545302	0.392607	1.80819	3.02545	0.00270269	0.00771135	-2.64441	0.04502	Not_significant
cg09855787	-0.235764	-3.88921	-3.02544	0.00270272	0.00771141	-2.64442	-0.00968064	Not_significant
cg18723553	-0.620353	-2.51804	-3.02544	0.0027028	0.0077116	-2.64444	-0.0473373	Not_significant
cg21847118	-0.488621	0.875189	-3.02541	0.00270302	0.00771219	-2.64452	-0.0792442	Not_significant
cg19092987	-0.301321	2.97938	-3.02541	0.00270303	0.00771219	-2.64452	-0.0227393	Not_significant
cg02016305	-0.324478	-1.32557	-3.0254	0.00270309	0.00771234	-2.64454	-0.0437809	Not_significant
cg05958020	-0.608393	1.74363	-3.0254	0.00270315	0.00771248	-2.64456	-0.0813401	Not_significant
cg12960657	0.488733	-3.0485	3.02538	0.00270329	0.00771286	-2.64461	0.0366527	Not_significant
cg10604765	-0.724868	2.44163	-3.02537	0.00270334	0.00771297	-2.64463	-0.0776338	Not_significant
cg02979129	-0.690819	0.75783	-3.02537	0.00270336	0.00771299	-2.64463	-0.11467	Hypomethylated
cg15392911	-0.378559	2.80002	-3.02536	0.00270346	0.00771326	-2.64467	-0.0313601	Not_significant
cg12648557	-0.941292	1.31777	-3.02533	0.00270369	0.00771387	-2.64475	-0.126271	Hypomethylated
cg08338018	-0.833656	0.559715	-3.02531	0.00270385	0.00771431	-2.6448	-0.14185	Hypomethylated
cg08566548	-0.1846	1.1049	-3.02531	0.00270387	0.00771434	-2.64481	-0.0281408	Not_significant
cg07602316	-0.220415	-5.52515	-3.02531	0.00270391	0.00771441	-2.64482	-0.00317183	Not_significant
cg25448065	0.265074	2.30733	3.0253	0.00270393	0.00771445	-2.64483	0.0257878	Not_significant
cg15984477	-0.641629	0.903127	-3.0253	0.00270395	0.00771447	-2.64483	-0.105424	Hypomethylated
cg14956193	-0.189424	3.03258	-3.02529	0.00270403	0.00771465	-2.64486	-0.0132266	Not_significant
cg14562812	-0.455203	1.9999	-3.02528	0.00270415	0.00771499	-2.6449	-0.0541589	Not_significant
cg12389767	0.19601	-5.77665	3.02528	0.00270417	0.007715	-2.64491	0.00220327	Not_significant
cg04689188	-1.05548	0.269008	-3.02527	0.00270427	0.00771524	-2.64494	-0.165968	Hypomethylated
cg14214341	-0.514775	2.83263	-3.02526	0.00270427	0.00771524	-2.64494	-0.0448056	Not_significant
cg19939660	-0.177351	-4.93901	-3.02526	0.00270432	0.00771533	-2.64496	-0.00423194	Not_significant
cg13458803	-0.66817	1.37743	-3.02525	0.00270438	0.00771548	-2.64498	-0.0984053	Not_significant
cg18666249	-0.436033	2.41761	-3.02525	0.00270444	0.00771561	-2.645	-0.0440832	Not_significant
cg03530347	-0.726982	2.28704	-3.02524	0.00270453	0.00771584	-2.64503	-0.0825844	Not_significant
cg06752040	-0.69304	-2.45645	-3.02522	0.00270464	0.00771613	-2.64507	-0.0538916	Not_significant
cg09811317	-0.234109	-4.97057	-3.02522	0.00270467	0.0077162	-2.64508	-0.00514784	Not_significant
cg12958309	-0.87219	1.84317	-3.02521	0.00270473	0.00771632	-2.6451	-0.114594	Hypomethylated
cg00295764	0.645337	1.43071	3.02521	0.00270475	0.00771636	-2.6451	0.0830261	Not_significant
cg10072921	-0.327053	-2.88441	-3.02521	0.00270479	0.00771644	-2.64512	-0.0231399	Not_significant
cg09651498	-0.407644	2.18057	-3.02518	0.00270499	0.00771699	-2.64519	-0.0455293	Not_significant
cg16620088	-0.682354	2.22841	-3.02518	0.002705	0.00771699	-2.64519	-0.0785164	Not_significant
cg20401252	0.542662	-0.305368	3.02518	0.00270504	0.00771706	-2.6452	0.0920869	Not_significant
cg20609274	-0.86563	2.183	-3.02517	0.00270512	0.00771724	-2.64523	-0.103275	Hypomethylated
cg06632154	-0.220344	-3.70293	-3.02517	0.00270512	0.00771724	-2.64523	-0.0105942	Not_significant
cg17383178	0.1383	3.55885	3.02516	0.00270515	0.00771728	-2.64524	0.00742995	Not_significant
cg02959364	-0.605826	-0.0370136	-3.02515	0.00270525	0.00771755	-2.64527	-0.103276	Hypomethylated
cg00145904	0.278117	1.40612	3.02515	0.00270531	0.00771765	-2.64529	0.0369975	Not_significant
cg03278924	0.189818	-5.93527	3.02515	0.00270531	0.00771765	-2.64529	0.00217022	Not_significant
cg18399218	-0.30521	2.10861	-3.02514	0.00270536	0.00771777	-2.64531	-0.0341113	Not_significant
cg13058453	-0.577189	0.788025	-3.02514	0.00270538	0.0077178	-2.64532	-0.0940529	Not_significant
cg18793724	-0.60291	0.403353	-3.02513	0.00270541	0.00771784	-2.64533	-0.103148	Hypomethylated
cg05221167	0.423877	0.231535	3.02513	0.00270543	0.00771787	-2.64533	0.0713635	Not_significant
cg15166089	-0.430995	-0.257712	-3.02513	0.00270546	0.00771791	-2.64534	-0.072693	Not_significant
cg24221639	-0.650225	2.64032	-3.02512	0.00270551	0.00771805	-2.64536	-0.0642758	Not_significant
cg01368777	0.64846	-0.236293	3.02512	0.00270554	0.00771811	-2.64537	0.110306	Hypermethylated
cg24535978	-0.207266	3.5145	-3.02512	0.00270557	0.00771815	-2.64538	-0.0110935	Not_significant
cg00515161	0.179573	-5.47173	3.02511	0.00270562	0.00771827	-2.6454	0.00243638	Not_significant
cg27103043	-0.524726	0.622992	-3.02509	0.00270575	0.00771862	-2.64544	-0.0874692	Not_significant
cg24004345	-0.597214	1.84114	-3.02506	0.00270609	0.00771954	-2.64556	-0.0764907	Not_significant
cg21681705	-0.615436	2.09873	-3.02505	0.00270616	0.0077197	-2.64558	-0.0720743	Not_significant
cg24008131	-0.532127	0.57983	-3.02504	0.00270619	0.00771977	-2.64559	-0.0893183	Not_significant
cg08743435	-0.793856	1.66471	-3.02504	0.00270624	0.00771988	-2.64561	-0.111287	Hypomethylated
cg27295654	-0.547083	2.83985	-3.02503	0.00270632	0.00772007	-2.64563	-0.048449	Not_significant
cg08599302	-0.213754	3.10656	-3.02503	0.00270633	0.00772007	-2.64564	-0.0140416	Not_significant
cg18476613	-0.600161	2.27686	-3.02502	0.00270644	0.00772036	-2.64567	-0.0668998	Not_significant
cg22958129	1.13961	-3.1238	3.02501	0.00270651	0.00772052	-2.6457	0.103419	Hypermethylated
cg01231620	-0.336839	-4.86587	-3.025	0.00270655	0.00772061	-2.64571	-0.00690799	Not_significant
cg27344801	-0.53188	1.40815	-3.02499	0.0027067	0.00772101	-2.64576	-0.0760167	Not_significant
cg19350870	0.63995	-1.93412	3.02498	0.00270675	0.00772113	-2.64578	0.0800494	Not_significant
cg14117138	1.5698	-2.7832	3.02498	0.00270676	0.00772113	-2.64578	0.168876	Hypermethylated
cg02605634	0.295404	-2.6037	3.02498	0.00270677	0.00772113	-2.64579	0.0264331	Not_significant
cg17503663	0.761652	1.28208	3.02497	0.00270679	0.00772115	-2.64579	0.0953595	Not_significant
cg14216671	-0.340056	3.0255	-3.02497	0.00270687	0.00772133	-2.64582	-0.025118	Not_significant
cg24910352	0.62676	-1.09638	3.02496	0.0027069	0.00772139	-2.64583	0.0974483	Not_significant
cg00695198	-0.428042	2.8072	-3.02496	0.00270692	0.00772142	-2.64583	-0.0369609	Not_significant
cg07527324	0.26663	2.13471	3.02494	0.00270708	0.00772186	-2.64589	0.0267161	Not_significant
cg23166246	-0.139666	3.7952	-3.02494	0.00270709	0.00772186	-2.64589	-0.00619348	Not_significant
cg16604234	-0.606119	2.45701	-3.02493	0.00270714	0.00772195	-2.64591	-0.0632613	Not_significant
cg04891733	-0.501773	0.852956	-3.02493	0.00270716	0.00772198	-2.64592	-0.0816942	Not_significant
cg08819934	-0.359312	2.08711	-3.02493	0.00270719	0.00772203	-2.64592	-0.040856	Not_significant
cg14730704	-0.818873	2.73575	-3.02492	0.00270723	0.00772213	-2.64594	-0.0806032	Not_significant
cg14898787	-0.880432	1.64525	-3.02489	0.0027075	0.00772286	-2.64603	-0.12424	Hypomethylated
cg24786658	-0.967994	-0.522978	-3.02488	0.0027076	0.00772314	-2.64607	-0.149194	Hypomethylated
cg03604067	-1.22675	-0.47517	-3.02487	0.00270773	0.00772344	-2.64611	-0.173504	Hypomethylated
cg24224056	-0.732754	1.82894	-3.02487	0.00270773	0.00772344	-2.64611	-0.0955708	Not_significant
cg25733578	-0.65363	-2.84196	-3.02486	0.0027078	0.00772355	-2.64613	-0.0419654	Not_significant
cg21730448	1.20392	-4.01384	3.02486	0.0027078	0.00772355	-2.64613	0.0790835	Not_significant
cg23975953	-0.587136	1.4422	-3.02486	0.00270781	0.00772355	-2.64613	-0.0852309	Not_significant
cg06468249	-0.789527	0.17574	-3.02486	0.00270782	0.00772355	-2.64614	-0.13139	Hypomethylated
cg23115356	-0.611481	1.51192	-3.02486	0.00270782	0.00772355	-2.64614	-0.0869208	Not_significant
cg03805684	-0.481027	-1.31012	-3.02485	0.00270784	0.00772358	-2.64615	-0.0637529	Not_significant
cg03259494	1.78784	-3.63865	3.02483	0.00270805	0.00772412	-2.64621	0.15802	Hypermethylated
cg04438595	0.14228	-4.87255	3.0248	0.00270834	0.00772492	-2.64631	0.00330135	Not_significant
cg25864358	-0.41831	1.27654	-3.02479	0.00270838	0.00772501	-2.64633	-0.0626632	Not_significant
cg12600205	-0.78074	0.676052	-3.02478	0.00270848	0.00772527	-2.64636	-0.122258	Hypomethylated
cg21712556	-0.560446	-0.803143	-3.02476	0.00270869	0.00772585	-2.64643	-0.0845538	Not_significant
cg02897555	-0.392295	-0.20932	-3.02475	0.00270872	0.00772591	-2.64644	-0.0660442	Not_significant
cg20057308	-0.566347	2.93116	-3.02475	0.00270874	0.00772593	-2.64645	-0.0482658	Not_significant
cg19727767	-0.906564	3.41248	-3.02475	0.00270877	0.00772597	-2.64646	-0.0701558	Not_significant
cg06545967	-0.213283	3.34335	-3.02474	0.00270881	0.00772607	-2.64647	-0.0127137	Not_significant
cg27112370	-0.276188	-4.27205	-3.02474	0.00270885	0.00772616	-2.64649	-0.00882091	Not_significant
cg06421751	-0.474227	1.84927	-3.02473	0.00270892	0.00772628	-2.64651	-0.0602351	Not_significant
cg06257029	0.173787	-4.73854	3.02473	0.00270892	0.00772628	-2.64651	0.00410848	Not_significant
cg20520743	-0.328478	2.36723	-3.02468	0.00270933	0.00772741	-2.64665	-0.0317919	Not_significant
cg02909851	-0.420355	-2.2017	-3.02468	0.00270934	0.00772741	-2.64665	-0.0401261	Not_significant
cg02676247	-0.434234	2.48119	-3.02468	0.00270937	0.00772747	-2.64666	-0.0417864	Not_significant
cg14728473	-0.437827	2.68937	-3.02467	0.00270946	0.0077277	-2.64669	-0.0394299	Not_significant
cg17431492	0.239397	3.2199	3.02464	0.00270969	0.00772833	-2.64677	0.0143425	Not_significant
cg13482136	-0.396638	-0.767927	-3.02464	0.00270971	0.00772835	-2.64677	-0.0618632	Not_significant
cg15138115	-0.770831	1.64614	-3.02463	0.00270978	0.00772854	-2.6468	-0.105365	Hypomethylated
cg25151529	-0.857348	2.09238	-3.02462	0.00270983	0.00772864	-2.64682	-0.106523	Hypomethylated
cg01345157	-0.403802	-2.2277	-3.02462	0.00270986	0.00772869	-2.64683	-0.0414178	Not_significant
cg01034685	-0.84763	3.10297	-3.02461	0.00270997	0.00772897	-2.64686	-0.0706263	Not_significant
cg19111999	0.940334	-3.76333	3.0246	0.00271001	0.00772906	-2.64688	0.0623092	Not_significant
cg07674804	-1.07912	-1.64861	-3.0246	0.00271005	0.00772913	-2.64689	-0.125633	Hypomethylated
cg11336672	-0.131575	-5.05885	-3.02459	0.0027101	0.00772926	-2.64691	-0.00257024	Not_significant
cg05202822	-0.391521	2.94426	-3.02459	0.00271014	0.00772933	-2.64692	-0.0312921	Not_significant
cg02822506	-0.597606	2.40378	-3.02459	0.00271016	0.00772935	-2.64693	-0.0639812	Not_significant
cg18825927	0.107694	-5.09701	3.02459	0.00271017	0.00772935	-2.64693	0.00206505	Not_significant
cg16377117	0.396066	1.89108	3.02458	0.00271017	0.00772935	-2.64693	0.0428384	Not_significant
cg00080081	1.1776	-1.05955	3.02458	0.0027102	0.0077294	-2.64694	0.181256	Hypermethylated
cg06996869	-0.181843	-5.29181	-3.02458	0.00271026	0.0077295	-2.64696	-0.00314572	Not_significant
cg16867817	-0.771349	-0.987848	-3.02458	0.00271026	0.0077295	-2.64696	-0.109995	Hypomethylated
cg25396488	-0.597125	2.40912	-3.02457	0.00271031	0.00772963	-2.64698	-0.0635846	Not_significant
cg16896618	0.719927	0.563851	3.02457	0.00271034	0.00772964	-2.64699	0.108269	Hypermethylated
cg24009623	-0.26956	-4.17058	-3.02457	0.00271034	0.00772964	-2.64699	-0.0105567	Not_significant
cg12382398	0.767534	-0.671085	3.02455	0.00271049	0.00773002	-2.64704	0.127826	Hypermethylated
cg15089077	0.342978	0.767877	3.02454	0.00271053	0.00773011	-2.64705	0.0545569	Not_significant
cg03643998	-0.487544	-4.28306	-3.02453	0.00271064	0.00773039	-2.64709	-0.014478	Not_significant
cg26536319	0.250663	3.91052	3.02452	0.00271075	0.00773069	-2.64713	0.0101123	Not_significant
cg11105934	-0.164661	3.49341	-3.0245	0.00271088	0.00773101	-2.64717	-0.00879856	Not_significant
cg17002458	-0.302741	3.35807	-3.02448	0.00271105	0.00773147	-2.64722	-0.0185708	Not_significant
cg14914532	-0.48739	1.00297	-3.02448	0.00271106	0.00773147	-2.64723	-0.0780121	Not_significant
cg26086252	0.973596	1.96447	3.02448	0.00271111	0.00773159	-2.64725	0.105336	Hypermethylated
cg14200846	0.715329	-0.306026	3.02447	0.00271113	0.00773159	-2.64725	0.122025	Hypermethylated
cg12814459	-0.749912	2.52002	-3.02447	0.00271113	0.00773159	-2.64725	-0.0781755	Not_significant
cg15545660	-0.80258	1.69782	-3.02447	0.00271116	0.00773163	-2.64726	-0.111216	Hypomethylated
cg08287306	-0.416608	-2.15027	-3.02446	0.00271127	0.00773193	-2.6473	-0.041288	Not_significant
cg27412977	-0.540162	2.35214	-3.02445	0.00271132	0.00773205	-2.64732	-0.0578294	Not_significant
cg21127184	0.564619	-2.91849	3.02445	0.00271135	0.00773209	-2.64733	0.0474873	Not_significant
cg11430353	-0.557978	1.1677	-3.02444	0.00271142	0.00773226	-2.64735	-0.0857801	Not_significant
cg14607977	0.682019	0.364372	3.02443	0.00271153	0.00773254	-2.64739	0.112673	Hypermethylated
cg00527828	-0.737332	1.18502	-3.02442	0.00271158	0.00773267	-2.64741	-0.116761	Hypomethylated
cg26138073	-0.936877	-0.260291	-3.02439	0.00271188	0.00773348	-2.64751	-0.147229	Hypomethylated
cg16669395	-0.721227	-0.769021	-3.02439	0.00271191	0.00773353	-2.64752	-0.108318	Hypomethylated
cg10014274	-0.654138	1.13892	-3.02438	0.00271192	0.00773353	-2.64752	-0.101142	Hypomethylated
cg11461852	-0.294907	1.6486	-3.02438	0.00271193	0.00773353	-2.64752	-0.0384524	Not_significant
cg20397543	1.1841	-2.18917	3.02437	0.00271203	0.00773378	-2.64756	0.1485	Hypermethylated
cg21706794	-0.414751	-1.22792	-3.02437	0.00271204	0.00773378	-2.64756	-0.057059	Not_significant
cg16501625	0.927495	-0.934906	3.02435	0.00271223	0.0077343	-2.64762	0.147856	Hypermethylated
cg22239603	-0.409516	2.51858	-3.02434	0.00271229	0.00773444	-2.64764	-0.0396422	Not_significant
cg00573729	-0.347777	3.25573	-3.02432	0.00271247	0.00773493	-2.64771	-0.0236225	Not_significant
cg02975986	0.113635	-5.34841	3.0243	0.00271266	0.00773544	-2.64777	0.00184391	Not_significant
cg02243157	-0.588182	2.03851	-3.0243	0.00271268	0.00773547	-2.64778	-0.0699177	Not_significant
cg09091540	0.480279	0.0684224	3.02429	0.0027127	0.00773548	-2.64778	0.0814706	Not_significant
cg14028400	0.630906	1.15081	3.02429	0.00271273	0.00773554	-2.64779	0.088775	Not_significant
cg24772819	1.11114	-1.29244	3.02429	0.00271274	0.00773554	-2.6478	0.168281	Hypermethylated
cg09840665	-0.3931	1.85584	-3.02427	0.00271288	0.00773591	-2.64784	-0.0494249	Not_significant
cg16141839	-0.414693	1.45081	-3.02427	0.00271295	0.00773608	-2.64787	-0.05927	Not_significant
cg05795603	-0.967896	-2.30049	-3.02425	0.00271307	0.00773639	-2.64791	-0.0765669	Not_significant
cg08749740	-0.729829	1.50005	-3.02425	0.00271311	0.00773647	-2.64792	-0.103753	Hypomethylated
cg24788157	-0.743728	0.532031	-3.02424	0.00271313	0.00773651	-2.64793	-0.120363	Hypomethylated
cg14844259	-0.486783	2.31346	-3.02423	0.00271322	0.00773672	-2.64796	-0.0511744	Not_significant
cg23074647	-0.605082	2.47291	-3.02423	0.00271323	0.00773673	-2.64796	-0.0620136	Not_significant
cg06067425	-0.68067	0.472885	-3.02423	0.00271328	0.00773684	-2.64798	-0.116747	Hypomethylated
cg01824122	-0.393353	2.70592	-3.02422	0.00271336	0.00773703	-2.648	-0.0346051	Not_significant
cg05134183	-0.504046	2.73621	-3.02421	0.0027134	0.00773711	-2.64802	-0.0452421	Not_significant
cg17428843	-0.826866	0.336054	-3.02421	0.00271344	0.00773719	-2.64803	-0.137549	Hypomethylated
cg04557953	1.52342	-3.11385	3.02421	0.00271345	0.00773719	-2.64803	0.152681	Hypermethylated
cg12321011	-0.463676	2.36373	-3.0242	0.00271348	0.00773727	-2.64805	-0.0487729	Not_significant
cg21243848	-0.637349	1.15493	-3.0242	0.00271354	0.0077374	-2.64806	-0.098072	Not_significant
cg08924923	0.538207	2.18459	3.02418	0.00271368	0.00773776	-2.64811	0.0524669	Not_significant
cg20802333	-0.804235	1.18945	-3.02418	0.0027137	0.0077378	-2.64812	-0.123417	Hypomethylated
cg02262358	-0.901366	2.23787	-3.02415	0.00271396	0.0077385	-2.6482	-0.108706	Hypomethylated
cg13489987	-0.248274	2.12403	-3.02415	0.00271399	0.00773857	-2.64822	-0.0267891	Not_significant
cg00113321	-0.670993	1.58526	-3.02413	0.00271412	0.00773891	-2.64826	-0.093927	Not_significant
cg03507119	-0.6056	2.23513	-3.02411	0.00271432	0.00773944	-2.64833	-0.0687321	Not_significant
cg24408001	-0.702377	3.07765	-3.0241	0.0027144	0.00773963	-2.64835	-0.0580472	Not_significant
cg00806364	-0.447899	-0.651924	-3.02408	0.00271453	0.00773997	-2.6484	-0.0715526	Not_significant
cg06704573	-0.643814	0.783859	-3.02408	0.00271455	0.00774	-2.6484	-0.106472	Hypomethylated
cg16826333	-0.527748	3.60868	-3.02407	0.00271462	0.00774017	-2.64843	-0.031773	Not_significant
cg09283991	-0.393015	-0.0958196	-3.02407	0.00271467	0.00774029	-2.64845	-0.0672871	Not_significant
cg20018234	0.124752	-5.89752	3.02406	0.00271477	0.00774054	-2.64848	0.00138486	Not_significant
cg12024316	-0.589456	0.690262	-3.02405	0.00271481	0.00774061	-2.64849	-0.0986578	Not_significant
cg10769178	-0.634957	2.51526	-3.02405	0.00271482	0.00774061	-2.64849	-0.0634067	Not_significant
cg17007389	-0.766796	0.4447	-3.02405	0.00271483	0.00774063	-2.6485	-0.128109	Hypomethylated
cg20481343	-0.157469	-4.9723	-3.02404	0.00271488	0.00774073	-2.64851	-0.00366306	Not_significant
cg17823751	1.71423	-1.5101	3.02404	0.0027149	0.00774077	-2.64852	0.262893	Hypermethylated
cg02676514	-0.687932	1.90878	-3.02402	0.00271504	0.00774114	-2.64857	-0.0882678	Not_significant
cg15155060	0.178261	-5.21936	3.02401	0.00271516	0.00774143	-2.64861	0.0033717	Not_significant
cg01495361	0.295672	2.33396	3.02401	0.0027152	0.00774152	-2.64862	0.0279501	Not_significant
cg16099024	-0.958365	0.917951	-3.024	0.00271526	0.00774165	-2.64864	-0.152417	Hypomethylated
cg10664842	-0.925688	0.483677	-3.02399	0.00271536	0.00774193	-2.64868	-0.160082	Hypomethylated
cg10201370	-0.431204	2.00036	-3.02398	0.00271539	0.00774195	-2.64869	-0.0501267	Not_significant
cg09042189	-0.394348	0.341011	-3.02398	0.00271539	0.00774195	-2.64869	-0.0670483	Not_significant
cg26110064	0.782639	0.340818	3.02398	0.00271541	0.00774196	-2.64869	0.127101	Hypermethylated
cg06951564	0.508943	2.40097	3.02397	0.00271549	0.00774216	-2.64872	0.0432201	Not_significant
cg23601374	0.376565	1.58044	3.02397	0.00271553	0.00774224	-2.64873	0.0463409	Not_significant
cg14993399	-0.798773	2.30425	-3.02397	0.00271554	0.00774224	-2.64874	-0.090664	Not_significant
cg04030141	0.994335	-0.115356	3.02396	0.00271558	0.0077423	-2.64875	0.16467	Hypermethylated
cg17782932	-0.445201	0.778495	-3.02396	0.00271558	0.0077423	-2.64875	-0.0724075	Not_significant
cg16579438	0.615519	-1.73488	3.02396	0.00271559	0.00774231	-2.64875	0.080205	Not_significant
cg03435439	-0.991725	0.876135	-3.02395	0.00271568	0.00774252	-2.64878	-0.162916	Hypomethylated
cg01788029	-0.704935	2.02486	-3.02395	0.00271573	0.00774262	-2.6488	-0.0887049	Not_significant
cg01405407	-0.686589	0.94972	-3.02395	0.00271573	0.00774262	-2.6488	-0.105703	Hypomethylated
cg09406513	-0.410456	2.86658	-3.02394	0.00271576	0.00774266	-2.64881	-0.0337672	Not_significant
cg15618638	-0.183574	1.95917	-3.02394	0.00271579	0.00774272	-2.64882	-0.0209535	Not_significant
cg05102598	-0.183125	-4.40559	-3.02393	0.00271588	0.00774292	-2.64885	-0.00545807	Not_significant
cg18560283	-0.937382	1.33196	-3.02393	0.00271589	0.00774292	-2.64885	-0.143464	Hypomethylated
cg00223477	-0.227707	3.80783	-3.02393	0.00271589	0.00774292	-2.64885	-0.0100149	Not_significant
cg17918856	-0.631355	2.53011	-3.02392	0.00271597	0.0077431	-2.64888	-0.0637496	Not_significant
cg10580960	-0.509058	-1.09276	-3.02391	0.00271605	0.00774331	-2.64891	-0.0743539	Not_significant
cg04055963	-0.471794	2.957	-3.02388	0.00271634	0.00774411	-2.64901	-0.0383766	Not_significant
ch.17.254251R	0.48148	-4.20197	3.02387	0.00271635	0.00774411	-2.64901	0.0153244	Not_significant
cg18655918	-0.30135	0.284797	-3.02387	0.00271639	0.00774419	-2.64902	-0.0518931	Not_significant
cg07775266	-0.725466	-0.162745	-3.02387	0.00271641	0.00774423	-2.64903	-0.12257	Hypomethylated
cg02420130	0.340457	-1.17828	3.02386	0.00271648	0.0077444	-2.64905	0.0518775	Not_significant
cg07956515	1.88783	-3.53419	3.02385	0.00271654	0.00774453	-2.64907	0.175126	Hypermethylated
cg11581285	-0.292022	2.53854	-3.02385	0.00271656	0.00774456	-2.64908	-0.0271659	Not_significant
cg02807271	-0.395167	1.43622	-3.02385	0.0027166	0.00774465	-2.64909	-0.0564974	Not_significant
cg20705168	-0.37417	1.07494	-3.02384	0.00271662	0.00774465	-2.6491	-0.0584691	Not_significant
cg00717297	-0.225506	3.00665	-3.02384	0.00271664	0.00774468	-2.6491	-0.0154816	Not_significant
cg05848175	-0.398607	-1.63873	-3.02384	0.00271666	0.00774471	-2.64911	-0.0482071	Not_significant
cg23588277	-0.577367	2.51206	-3.02383	0.00271673	0.00774489	-2.64914	-0.0570866	Not_significant
cg08365349	-0.674868	-0.94394	-3.02381	0.00271687	0.00774524	-2.64918	-0.0980601	Not_significant
cg22232554	-0.752988	1.17088	-3.02381	0.00271688	0.00774524	-2.64919	-0.107506	Hypomethylated
cg21227771	-0.290537	3.77124	-3.02381	0.00271694	0.0077454	-2.64921	-0.0142756	Not_significant
cg07331752	-0.659807	2.54372	-3.0238	0.002717	0.00774554	-2.64923	-0.067491	Not_significant
cg13630451	-0.292465	3.72341	-3.02379	0.00271709	0.00774576	-2.64926	-0.0148038	Not_significant
cg19440278	0.0967091	-5.2833	3.02377	0.00271723	0.00774612	-2.6493	0.00164484	Not_significant
cg24955895	0.836058	-3.54082	3.02376	0.00271738	0.00774652	-2.64935	0.056552	Not_significant
cg17933765	0.161171	-6.4603	3.02375	0.00271744	0.00774665	-2.64937	0.000922777	Not_significant
cg07600541	-0.373231	2.44745	-3.02374	0.00271755	0.00774694	-2.64941	-0.0364481	Not_significant
cg01344769	0.484786	-0.390808	3.02371	0.00271779	0.0077476	-2.64949	0.081686	Not_significant
cg00723928	-0.652931	1.57352	-3.02369	0.00271794	0.00774801	-2.64954	-0.0900918	Not_significant
cg16152984	-0.552435	3.07402	-3.02369	0.00271798	0.00774808	-2.64956	-0.0437783	Not_significant
cg03891574	-0.502743	4.2078	-3.02366	0.00271819	0.00774866	-2.64963	-0.0214959	Not_significant
cg22552139	-0.836043	1.19782	-3.02366	0.00271825	0.00774878	-2.64965	-0.133052	Hypomethylated
cg18345226	-0.17805	-3.56901	-3.02364	0.00271838	0.00774914	-2.64969	-0.00970107	Not_significant
cg00676421	-0.622871	0.146846	-3.02364	0.00271839	0.00774914	-2.6497	-0.104388	Hypomethylated
cg18482666	-0.381263	2.89868	-3.02363	0.00271849	0.0077494	-2.64973	-0.0309389	Not_significant
cg26937772	-0.646641	2.04461	-3.02362	0.00271854	0.00774951	-2.64975	-0.0786768	Not_significant
cg14872537	-0.695799	1.77152	-3.02362	0.00271858	0.00774959	-2.64976	-0.0932419	Not_significant
cg08155347	-0.476578	-3.24818	-3.02362	0.00271861	0.00774963	-2.64977	-0.0256071	Not_significant
cg18754417	-0.804663	1.30203	-3.02361	0.00271864	0.00774968	-2.64978	-0.117327	Hypomethylated
cg11620863	0.668777	-0.969662	3.02361	0.00271865	0.00774968	-2.64978	0.103156	Hypermethylated
cg00379126	-0.603685	1.39506	-3.0236	0.00271875	0.00774995	-2.64982	-0.0900805	Not_significant
cg04492287	-0.343184	1.76289	-3.02359	0.0027188	0.00775006	-2.64983	-0.0434859	Not_significant
cg23629935	-0.758152	-0.498324	-3.02359	0.00271884	0.00775014	-2.64984	-0.123093	Hypomethylated
cg24599205	0.870091	-4.39845	3.02358	0.00271894	0.0077504	-2.64988	0.0424438	Not_significant
cg00666074	-0.56231	1.99287	-3.02357	0.00271898	0.00775048	-2.64989	-0.0688524	Not_significant
cg06981823	-0.199764	2.84349	-3.02356	0.00271908	0.00775075	-2.64993	-0.0150992	Not_significant
cg03559389	-0.591608	4.27216	-3.02355	0.00271913	0.00775086	-2.64994	-0.0261084	Not_significant
cg00701856	-0.555385	1.09779	-3.02353	0.00271931	0.00775132	-2.65	-0.0872264	Not_significant
cg03553125	-0.212578	3.07511	-3.02353	0.00271934	0.00775137	-2.65001	-0.0145432	Not_significant
cg09867549	-0.438148	1.75218	-3.02353	0.00271935	0.00775139	-2.65002	-0.0567738	Not_significant
cg16660617	-0.283843	3.39203	-3.02353	0.00271936	0.00775139	-2.65002	-0.0166211	Not_significant
cg21550978	-0.915773	2.06239	-3.02353	0.00271938	0.00775141	-2.65003	-0.116042	Hypomethylated
cg12972064	-0.71875	-2.04603	-3.02352	0.00271943	0.00775152	-2.65004	-0.0701102	Not_significant
cg04944266	1.8713	-3.51654	3.0235	0.00271962	0.00775203	-2.65011	0.178129	Hypermethylated
cg09758671	-0.170866	-3.95268	-3.02349	0.00271967	0.00775215	-2.65012	-0.0073862	Not_significant
cg23569403	-0.834881	2.09685	-3.02348	0.00271976	0.00775237	-2.65015	-0.101917	Hypomethylated
cg17204557	-0.533828	-0.222987	-3.02346	0.00272	0.00775301	-2.65023	-0.089212	Not_significant
cg01844751	-0.896486	2.58663	-3.02345	0.00272008	0.00775322	-2.65026	-0.095824	Not_significant
cg02691866	-0.918796	1.76137	-3.02344	0.0027201	0.00775326	-2.65027	-0.125532	Hypomethylated
cg12816748	0.673065	0.842309	3.02344	0.00272016	0.00775338	-2.65029	0.101233	Hypermethylated
cg15629235	-0.195833	3.79139	-3.02344	0.00272017	0.00775338	-2.65029	-0.00895401	Not_significant
cg00294940	-0.49612	1.20618	-3.02343	0.00272019	0.00775341	-2.6503	-0.0752362	Not_significant
cg19987356	-0.307081	2.80889	-3.02342	0.00272028	0.00775365	-2.65033	-0.0245835	Not_significant
cg03852847	0.640175	-0.000604098	3.02341	0.00272039	0.00775392	-2.65036	0.106396	Hypermethylated
cg24378392	0.356631	-4.16436	3.02341	0.00272041	0.00775393	-2.65037	0.0129447	Not_significant
cg18900772	-0.716796	2.39198	-3.02341	0.00272042	0.00775393	-2.65037	-0.0775347	Not_significant
cg23584554	-0.837941	2.24984	-3.0234	0.00272047	0.00775407	-2.65039	-0.0956815	Not_significant
cg06865363	-0.965051	0.746777	-3.0234	0.00272051	0.00775412	-2.65041	-0.156504	Hypomethylated
cg26227186	-0.662268	-4.6233	-3.0234	0.00272052	0.00775412	-2.65041	-0.0133726	Not_significant
cg26595564	-0.531261	2.43359	-3.0234	0.00272052	0.00775412	-2.65041	-0.0548731	Not_significant
cg21798802	0.55773	0.677116	3.02339	0.00272057	0.00775422	-2.65042	0.0891795	Not_significant
cg12126243	-0.887974	0.747154	-3.02335	0.00272094	0.00775523	-2.65055	-0.142002	Hypomethylated
cg18673377	0.548326	0.581785	3.02335	0.00272094	0.00775523	-2.65055	0.0877406	Not_significant
cg13431464	0.39677	-0.0987703	3.02335	0.00272096	0.00775524	-2.65056	0.0695554	Not_significant
cg01778114	-0.0962409	-4.55064	-3.02332	0.00272118	0.00775583	-2.65063	-0.00263681	Not_significant
cg22462677	-0.254272	2.16164	-3.02329	0.00272148	0.00775668	-2.65073	-0.0273292	Not_significant
cg05880582	-0.574693	0.369099	-3.02326	0.00272172	0.00775731	-2.65081	-0.097921	Not_significant
cg02138301	-0.844992	0.304551	-3.02325	0.00272175	0.00775738	-2.65082	-0.145509	Hypomethylated
cg00992153	-0.510091	-3.65446	-3.02324	0.00272187	0.00775768	-2.65086	-0.0240477	Not_significant
cg15152301	-0.477091	1.26228	-3.02323	0.00272196	0.0077579	-2.65089	-0.0718791	Not_significant
cg03940776	-0.31737	-1.45241	-3.02322	0.00272209	0.00775825	-2.65093	-0.0416038	Not_significant
cg14594833	-0.618284	2.96028	-3.0232	0.00272219	0.00775851	-2.65097	-0.0508287	Not_significant
cg00002473	-0.212826	2.79202	-3.02318	0.00272239	0.00775904	-2.65103	-0.01699	Not_significant
cg02999431	-0.864733	1.85602	-3.02316	0.00272256	0.00775951	-2.65109	-0.114274	Hypomethylated
cg26531076	-0.622502	-0.0295515	-3.02316	0.0027226	0.00775958	-2.65111	-0.108272	Hypomethylated
cg06436189	-0.294282	2.04976	-3.02315	0.00272263	0.00775963	-2.65112	-0.0328537	Not_significant
cg22385579	-0.850749	1.89069	-3.02315	0.00272269	0.00775977	-2.65114	-0.112138	Hypomethylated
cg18393175	-0.771595	0.547616	-3.02314	0.00272272	0.00775982	-2.65115	-0.127682	Hypomethylated
cg21580460	-0.484555	2.91261	-3.02314	0.00272273	0.00775982	-2.65115	-0.0405698	Not_significant
cg07514725	0.519872	0.778103	3.02314	0.00272274	0.00775983	-2.65115	0.0785113	Not_significant
cg12856760	-1.62414	3.34455	-3.02314	0.00272275	0.00775983	-2.65116	-0.153467	Hypomethylated
cg10953436	0.827456	0.790938	3.02313	0.00272285	0.00776008	-2.65119	0.118965	Hypermethylated
cg19102252	-0.881323	1.31912	-3.02312	0.0027229	0.00776019	-2.65121	-0.132521	Hypomethylated
cg07787996	0.580321	-0.762704	3.02311	0.00272304	0.00776056	-2.65125	0.0956078	Not_significant
cg25397663	1.18124	-1.23779	3.02307	0.00272333	0.00776136	-2.65135	0.185695	Hypermethylated
cg10940369	-0.463544	1.15527	-3.02307	0.00272338	0.00776149	-2.65137	-0.0703026	Not_significant
cg09552324	-0.538232	1.49676	-3.02306	0.00272347	0.00776169	-2.6514	-0.0766627	Not_significant
cg07082414	-0.714781	2.82925	-3.02305	0.00272356	0.00776192	-2.65143	-0.0660142	Not_significant
cg05943642	-0.490944	2.32133	-3.02304	0.0027236	0.007762	-2.65144	-0.052635	Not_significant
cg18183701	-0.824724	0.724956	-3.02303	0.00272367	0.00776218	-2.65146	-0.137406	Hypomethylated
cg15717225	0.954051	-1.12619	3.02303	0.00272368	0.00776219	-2.65147	0.154239	Hypermethylated
cg27417717	0.192071	-4.33921	3.02302	0.00272378	0.00776243	-2.6515	0.00615546	Not_significant
cg22738821	-0.211249	2.90203	-3.02301	0.00272387	0.00776266	-2.65153	-0.0157584	Not_significant
cg25642099	-0.69427	0.160582	-3.023	0.00272394	0.00776281	-2.65155	-0.117918	Hypomethylated
cg01173432	0.173772	3.13389	3.023	0.00272395	0.00776281	-2.65156	0.0116057	Not_significant
cg01105948	0.747409	-3.14386	3.023	0.00272395	0.00776281	-2.65156	0.0605215	Not_significant
cg13219699	-0.214944	3.55045	-3.023	0.00272399	0.00776286	-2.65157	-0.011204	Not_significant
cg12669485	-0.224324	2.51963	-3.02299	0.00272404	0.00776298	-2.65159	-0.0202571	Not_significant
cg09259797	0.357616	2.03292	3.02299	0.00272405	0.00776298	-2.65159	0.0366648	Not_significant
cg02004048	-0.438336	2.80216	-3.02299	0.00272407	0.00776301	-2.6516	-0.0379092	Not_significant
cg04194329	-0.196859	3.02043	-3.02298	0.00272416	0.00776323	-2.65163	-0.0140257	Not_significant
cg05504117	0.707862	0.130134	3.02298	0.00272417	0.00776323	-2.65163	0.118525	Hypermethylated
cg10189856	-0.552813	2.94867	-3.02294	0.00272445	0.00776401	-2.65173	-0.0465775	Not_significant
cg16915619	-0.213018	-4.53248	-3.02293	0.00272455	0.00776427	-2.65176	-0.00607073	Not_significant
cg00463957	-0.480546	2.56933	-3.02292	0.00272468	0.0077646	-2.6518	-0.0456092	Not_significant
cg09888344	-0.854351	1.78038	-3.02292	0.00272469	0.00776461	-2.65181	-0.115323	Hypomethylated
cg18137481	-0.76166	2.00237	-3.02291	0.00272476	0.00776477	-2.65183	-0.0945727	Not_significant
cg07120097	-0.796901	2.38642	-3.0229	0.00272487	0.00776504	-2.65186	-0.089586	Not_significant
cg19589251	0.796406	1.05054	3.02289	0.00272493	0.0077652	-2.65189	0.109508	Hypermethylated
cg22713740	-0.695369	2.15864	-3.02288	0.00272498	0.00776529	-2.6519	-0.082042	Not_significant
cg03307806	1.55367	-3.98396	3.02288	0.00272499	0.00776529	-2.65191	0.115875	Hypermethylated
cg17765891	0.303336	0.40152	3.02285	0.00272528	0.0077661	-2.652	0.0505712	Not_significant
cg17153677	-0.568695	2.47004	-3.02284	0.00272533	0.00776619	-2.65202	-0.0583262	Not_significant
cg22363684	-0.735335	1.64122	-3.02282	0.00272554	0.00776679	-2.65209	-0.104068	Hypomethylated
cg10837278	-0.8297	1.93032	-3.02282	0.00272556	0.0077668	-2.6521	-0.107323	Hypomethylated
cg09705457	-1.22876	-3.78043	-3.02281	0.00272566	0.00776706	-2.65213	-0.0407311	Not_significant
cg11145749	0.169138	-4.9085	3.02278	0.00272586	0.00776758	-2.6522	0.00369855	Not_significant
cg20434819	-0.290422	3.24774	-3.02278	0.00272586	0.00776758	-2.6522	-0.0191531	Not_significant
cg09120987	-0.608987	2.26532	-3.02278	0.00272593	0.00776773	-2.65222	-0.0680608	Not_significant
cg24995381	-0.658548	2.8838	-3.02276	0.00272602	0.00776797	-2.65225	-0.0589438	Not_significant
cg05694971	0.345087	-2.69921	3.02276	0.00272605	0.007768	-2.65226	0.0294574	Not_significant
cg04582760	-0.499131	2.05442	-3.02275	0.00272617	0.00776834	-2.6523	-0.0575363	Not_significant
cg06967458	0.794218	0.598489	3.02273	0.00272629	0.00776864	-2.65234	0.119176	Hypermethylated
cg11971688	-0.677692	2.68784	-3.02272	0.00272638	0.00776887	-2.65237	-0.065892	Not_significant
cg20804828	-0.346328	-3.72191	-3.02272	0.00272644	0.00776899	-2.65239	-0.0157519	Not_significant
cg14016236	0.855199	-0.18929	3.02272	0.00272645	0.00776899	-2.65239	0.139669	Hypermethylated
ch.4.146002696F	0.148299	-5.62779	3.02271	0.00272648	0.00776907	-2.65241	0.00203922	Not_significant
cg09991885	-0.136395	3.85759	-3.02271	0.0027265	0.00776909	-2.65241	-0.00570233	Not_significant
cg08282271	0.413608	2.12958	3.0227	0.00272655	0.0077692	-2.65243	0.0410799	Not_significant
cg17796461	-0.565217	0.308474	-3.0227	0.00272657	0.00776921	-2.65243	-0.0967946	Not_significant
cg10308785	-1.17764	-0.283943	-3.0227	0.0027266	0.00776928	-2.65245	-0.179201	Hypomethylated
cg22183770	0.303414	3.21169	3.02269	0.00272671	0.00776955	-2.65248	0.0250591	Not_significant
cg02915309	-0.597972	1.98842	-3.02267	0.00272683	0.00776986	-2.65252	-0.0731533	Not_significant
cg01251503	-0.575164	-0.14996	-3.02267	0.00272688	0.00776997	-2.65254	-0.0986	Not_significant
cg07290671	-0.725098	1.29269	-3.02265	0.002727	0.0077703	-2.65258	-0.110141	Hypomethylated
cg03747696	-0.232472	3.61774	-3.02264	0.00272709	0.00777052	-2.65261	-0.0120769	Not_significant
cg06166785	-0.762316	1.10621	-3.02264	0.00272713	0.00777059	-2.65262	-0.119471	Hypomethylated
cg22777427	0.260895	2.1326	3.02264	0.00272713	0.00777059	-2.65262	0.0261522	Not_significant
cg24596018	-0.454981	1.72152	-3.02262	0.00272727	0.00777096	-2.65267	-0.0598957	Not_significant
cg16523234	0.72761	0.703266	3.02261	0.00272737	0.00777119	-2.6527	0.108885	Hypermethylated
cg25014690	-0.700429	2.68964	-3.0226	0.00272748	0.0077715	-2.65274	-0.0687954	Not_significant
cg12507814	-0.554215	2.10913	-3.02258	0.00272763	0.00777189	-2.65279	-0.0649211	Not_significant
cg19389406	-0.627413	1.52745	-3.02256	0.00272783	0.00777242	-2.65286	-0.0888048	Not_significant
cg13260787	-0.161534	-4.76291	-3.02255	0.00272793	0.00777267	-2.65289	-0.00397105	Not_significant
cg06496654	-0.443043	2.53789	-3.02254	0.00272799	0.00777283	-2.65291	-0.0429043	Not_significant
cg24313084	-0.458863	3.19598	-3.02253	0.00272805	0.00777295	-2.65293	-0.0332813	Not_significant
cg17805777	-0.511143	1.90653	-3.02253	0.0027281	0.00777307	-2.65295	-0.0631233	Not_significant
cg26728709	-0.633976	-1.67214	-3.02251	0.00272825	0.00777346	-2.653	-0.0720101	Not_significant
cg14120703	0.483144	-0.508861	3.02251	0.00272826	0.00777346	-2.653	0.0806669	Not_significant
cg15810190	0.623221	-1.19168	3.0225	0.00272835	0.00777367	-2.65303	0.094473	Not_significant
cg00993191	0.212631	-6.06658	3.0225	0.00272835	0.00777367	-2.65303	0.00190485	Not_significant
cg11093418	-0.622508	2.5918	-3.02249	0.00272843	0.00777386	-2.65306	-0.0620816	Not_significant
cg09714307	-0.517293	1.43258	-3.02249	0.00272847	0.00777393	-2.65307	-0.0749422	Not_significant
cg12630784	-0.456732	-0.252376	-3.02247	0.0027286	0.00777427	-2.65311	-0.0760761	Not_significant
cg27417632	0.228574	-4.81451	3.02246	0.00272871	0.00777457	-2.65315	0.00524143	Not_significant
cg18793198	-0.797672	1.99452	-3.02244	0.00272884	0.0077749	-2.65319	-0.101349	Hypomethylated
cg22737033	-0.222979	3.7013	-3.02243	0.00272896	0.00777521	-2.65324	-0.0108105	Not_significant
cg07152778	-0.363052	-0.696678	-3.02241	0.00272916	0.00777574	-2.6533	-0.058012	Not_significant
cg12729139	-0.653941	1.91148	-3.02239	0.00272929	0.0077761	-2.65335	-0.0833245	Not_significant
cg05794546	0.365775	-4.07051	3.02239	0.00272933	0.00777614	-2.65336	0.0150775	Not_significant
cg05308792	-0.637654	2.66671	-3.02239	0.00272933	0.00777614	-2.65336	-0.0608671	Not_significant
cg14890224	-0.383869	-0.221606	-3.02238	0.00272937	0.00777624	-2.65337	-0.0654951	Not_significant
cg13026596	-0.494702	1.63479	-3.02237	0.00272947	0.0077765	-2.65341	-0.0669582	Not_significant
cg11594452	0.731283	0.463468	3.02235	0.00272965	0.00777696	-2.65346	0.114233	Hypermethylated
cg16023924	-0.516566	0.799438	-3.02235	0.00272967	0.00777698	-2.65347	-0.0846249	Not_significant
cg06463759	-0.284471	-4.1171	-3.02235	0.00272968	0.00777698	-2.65347	-0.0117228	Not_significant
cg04695372	-0.441297	-2.56463	-3.02231	0.00272997	0.00777778	-2.65357	-0.0346436	Not_significant
cg23029941	-0.41786	2.82859	-3.0223	0.00273007	0.00777804	-2.65361	-0.0355962	Not_significant
cg00164720	-0.148951	3.94847	-3.0223	0.0027301	0.0077781	-2.65362	-0.00590326	Not_significant
cg17413035	0.908849	0.77396	3.02229	0.00273013	0.00777815	-2.65363	0.135557	Hypermethylated
cg04579314	-0.637689	2.10328	-3.02229	0.00273016	0.00777819	-2.65363	-0.0749691	Not_significant
cg12465412	-0.505775	1.96492	-3.02229	0.00273017	0.0077782	-2.65364	-0.0618791	Not_significant
cg15904625	-0.172929	3.58807	-3.02228	0.00273024	0.00777838	-2.65366	-0.00878109	Not_significant
cg05488459	-0.162874	3.43586	-3.02226	0.00273043	0.00777888	-2.65373	-0.00900336	Not_significant
cg25706135	-0.444697	2.57274	-3.02225	0.00273054	0.00777915	-2.65376	-0.0420947	Not_significant
cg24058145	-0.662834	1.59564	-3.0222	0.00273097	0.00778037	-2.65391	-0.0926447	Not_significant
cg27103436	-0.790558	1.91219	-3.02219	0.00273104	0.00778054	-2.65393	-0.103859	Hypomethylated
cg15736573	-0.726235	1.4644	-3.02218	0.00273116	0.00778083	-2.65397	-0.105528	Hypomethylated
cg10667970	-0.46692	-3.65299	-3.02218	0.00273117	0.00778084	-2.65397	-0.0196422	Not_significant
cg22796265	-0.263159	2.97225	-3.02217	0.00273126	0.00778106	-2.654	-0.0182244	Not_significant
cg21100591	-0.590892	2.69111	-3.02216	0.00273127	0.00778108	-2.65401	-0.0545027	Not_significant
cg12318676	-0.687533	2.08362	-3.02215	0.00273136	0.0077813	-2.65404	-0.082954	Not_significant
cg00521048	-0.171176	-1.34502	-3.02215	0.00273139	0.00778135	-2.65405	-0.0244688	Not_significant
cg15318814	-0.60251	4.27476	-3.02214	0.00273144	0.00778146	-2.65406	-0.0259006	Not_significant
cg15450949	-0.556846	0.415969	-3.02214	0.00273146	0.00778148	-2.65407	-0.0937665	Not_significant
cg05706517	-0.536791	1.84499	-3.02214	0.00273148	0.00778152	-2.65408	-0.068979	Not_significant
cg16363586	-1.04951	-0.0555211	-3.02213	0.00273153	0.00778163	-2.6541	-0.16457	Hypomethylated
cg13408046	-0.619914	2.61587	-3.02213	0.00273154	0.00778163	-2.6541	-0.0607513	Not_significant
cg09733312	-0.598428	2.59205	-3.02213	0.00273158	0.00778171	-2.65411	-0.0593609	Not_significant
cg00728125	-0.659665	-0.687949	-3.02212	0.00273166	0.00778189	-2.65414	-0.101893	Hypomethylated
cg08109624	-0.473001	2.58711	-3.02212	0.00273167	0.00778189	-2.65414	-0.0424173	Not_significant
cg10881306	-0.241756	-4.6182	-3.02211	0.00273172	0.00778201	-2.65416	-0.00666356	Not_significant
cg17681729	0.640065	0.365792	3.02211	0.00273173	0.00778201	-2.65416	0.102981	Hypermethylated
cg21293664	-0.448965	2.85005	-3.02211	0.00273175	0.00778203	-2.65417	-0.0380554	Not_significant
cg17818792	-0.703458	2.91942	-3.02211	0.00273176	0.00778203	-2.65417	-0.0622011	Not_significant
cg14120340	-0.441295	0.840808	-3.02211	0.00273177	0.00778203	-2.65417	-0.0655355	Not_significant
cg09789050	-0.204494	-4.15906	-3.02209	0.00273193	0.00778247	-2.65423	-0.00758888	Not_significant
cg18243031	0.325021	2.25711	3.02207	0.00273206	0.00778277	-2.65427	0.0305148	Not_significant
cg12790219	-0.421549	0.0079395	-3.02207	0.00273206	0.00778277	-2.65427	-0.0721887	Not_significant
cg26354531	-0.676615	2.43485	-3.02207	0.00273209	0.00778283	-2.65428	-0.0722916	Not_significant
cg19307180	-0.558606	0.15927	-3.02206	0.00273215	0.00778295	-2.6543	-0.0960273	Not_significant
cg00320091	-0.654977	3.71489	-3.02206	0.00273222	0.0077831	-2.65432	-0.0405263	Not_significant
cg04960571	-0.316242	2.53993	-3.02206	0.00273222	0.0077831	-2.65432	-0.0293382	Not_significant
cg16431543	-0.743273	3.11174	-3.02205	0.00273228	0.00778324	-2.65434	-0.0604965	Not_significant
cg26281962	0.392741	2.44867	3.02204	0.00273234	0.00778337	-2.65436	0.0337905	Not_significant
cg15419211	-0.155287	-4.71228	-3.022	0.00273273	0.00778444	-2.65449	-0.00432357	Not_significant
cg16665686	-0.747453	2.78557	-3.022	0.00273273	0.00778444	-2.6545	-0.0714469	Not_significant
cg21073520	1.61047	-3.71779	3.02199	0.00273277	0.0077845	-2.65451	0.133388	Hypermethylated
cg05663905	-0.40755	3.56339	-3.02199	0.00273283	0.00778463	-2.65453	-0.0236106	Not_significant
cg09521809	-0.380788	3.19505	-3.02199	0.00273283	0.00778463	-2.65453	-0.0260508	Not_significant
cg04309230	0.143096	-6.28041	3.02198	0.00273286	0.00778469	-2.65454	0.00124891	Not_significant
cg14556851	-0.497846	2.06048	-3.02198	0.00273288	0.00778471	-2.65455	-0.0591609	Not_significant
cg27428551	-0.401364	2.95488	-3.02198	0.00273289	0.00778471	-2.65455	-0.0316618	Not_significant
cg26343889	-0.396029	0.0290304	-3.02196	0.00273303	0.00778507	-2.65459	-0.0681934	Not_significant
cg00354269	-0.269709	3.29654	-3.02196	0.00273304	0.00778507	-2.6546	-0.0166178	Not_significant
cg09711488	-0.853061	-1.95533	-3.02196	0.00273306	0.00778511	-2.65461	-0.0831768	Not_significant
cg14316323	-0.710258	1.78129	-3.02195	0.00273311	0.00778518	-2.65462	-0.0945888	Not_significant
cg16743289	-0.701817	-0.624973	-3.02195	0.00273311	0.00778518	-2.65462	-0.108104	Hypomethylated
cg21491340	-1.32723	3.39848	-3.02195	0.00273317	0.00778533	-2.65464	-0.116639	Hypomethylated
cg26946978	1.46358	-1.33547	3.02194	0.00273324	0.00778549	-2.65467	0.224456	Hypermethylated
cg09791459	0.140635	-5.11561	3.02194	0.00273325	0.0077855	-2.65467	0.00266206	Not_significant
cg02328440	1.0302	-2.89785	3.02193	0.00273332	0.00778564	-2.65469	0.0986826	Not_significant
cg20437474	-0.466221	0.0150626	-3.02193	0.00273337	0.00778574	-2.65471	-0.0794379	Not_significant
cg27282987	-0.265678	-1.66634	-3.02192	0.00273337	0.00778574	-2.65471	-0.0322968	Not_significant
cg20145617	-0.921638	0.893967	-3.02192	0.00273338	0.00778574	-2.65471	-0.146046	Hypomethylated
cg09062011	-0.748728	1.97972	-3.02192	0.00273339	0.00778574	-2.65472	-0.0951215	Not_significant
cg12210527	0.332449	-4.38802	3.02192	0.00273343	0.00778581	-2.65473	0.00712389	Not_significant
cg26178504	-0.867924	2.02807	-3.02191	0.00273346	0.00778586	-2.65474	-0.108336	Hypomethylated
cg25943372	1.50891	-2.77912	3.0219	0.0027336	0.00778624	-2.65479	0.167785	Hypermethylated
cg04154653	0.343097	3.71396	3.02189	0.00273364	0.00778631	-2.6548	0.0159197	Not_significant
cg21312939	-0.188138	3.10812	-3.02187	0.00273381	0.00778677	-2.65485	-0.0125128	Not_significant
cg20576155	-0.784448	1.23125	-3.02186	0.00273392	0.00778705	-2.65489	-0.122199	Hypomethylated
cg05480377	-0.668125	0.691289	-3.02185	0.00273403	0.00778733	-2.65493	-0.112671	Hypomethylated
cg12159980	-0.295149	3.87289	-3.02184	0.00273408	0.00778746	-2.65495	-0.0132906	Not_significant
cg10852609	1.37884	-3.89792	3.02183	0.00273417	0.00778769	-2.65498	0.102789	Hypermethylated
cg06623474	-0.24265	2.8638	-3.02182	0.00273428	0.00778797	-2.65501	-0.0189982	Not_significant
cg12268992	-0.392668	1.59717	-3.02181	0.00273441	0.00778829	-2.65505	-0.0529223	Not_significant
cg01548653	-0.132412	3.8534	-3.0218	0.00273446	0.00778841	-2.65507	-0.00567174	Not_significant
cg01045337	-0.969856	-1.54072	-3.0218	0.00273448	0.00778844	-2.65508	-0.112123	Hypomethylated
cg22595458	0.186036	3.21794	3.02179	0.00273452	0.00778852	-2.65509	0.0113054	Not_significant
cg10218546	-0.591309	1.702	-3.02179	0.00273456	0.00778861	-2.65511	-0.0773224	Not_significant
cg03069106	-0.623046	1.40394	-3.02177	0.00273468	0.00778892	-2.65515	-0.0923745	Not_significant
cg23267665	-0.705303	1.96804	-3.02177	0.00273473	0.00778904	-2.65516	-0.0879156	Not_significant
cg17686983	0.339699	3.09318	3.02176	0.00273477	0.00778913	-2.65518	0.0263592	Not_significant
cg25016907	-0.297194	-5.43124	-3.02176	0.00273483	0.00778926	-2.6552	-0.00471793	Not_significant
cg05205503	0.662877	0.131964	3.02174	0.00273495	0.00778956	-2.65524	0.11045	Hypermethylated
cg17246726	-0.278312	3.55773	-3.02172	0.00273514	0.00779007	-2.6553	-0.0150639	Not_significant
cg01904727	-0.528776	1.89718	-3.02169	0.00273539	0.00779075	-2.65538	-0.0660997	Not_significant
cg15161981	0.46559	0.453998	3.02168	0.00273548	0.00779097	-2.65541	0.0751058	Not_significant
cg12195135	-0.407938	-2.63463	-3.02165	0.00273579	0.00779184	-2.65552	-0.031895	Not_significant
cg11056569	0.399736	2.91029	3.02163	0.00273591	0.00779215	-2.65556	0.0266584	Not_significant
cg15936906	-0.856955	1.33231	-3.02163	0.00273595	0.00779224	-2.65557	-0.126648	Hypomethylated
ch.17.27453642F	-0.155162	-5.59277	-3.02162	0.002736	0.00779234	-2.65559	-0.00233385	Not_significant
cg06697187	-0.272247	3.68357	-3.02162	0.00273601	0.00779235	-2.65559	-0.0138532	Not_significant
cg01269597	1.26794	-3.1609	3.02162	0.00273604	0.00779239	-2.6556	0.117278	Hypermethylated
cg22472267	-0.819231	2.28499	-3.02161	0.00273614	0.00779263	-2.65563	-0.0950047	Not_significant
cg06070582	0.479069	-1.04275	3.02161	0.00273614	0.00779263	-2.65563	0.0759037	Not_significant
cg15223494	-0.752408	2.03906	-3.0216	0.00273622	0.00779283	-2.65566	-0.0896668	Not_significant
cg08861844	-0.743429	1.28716	-3.02159	0.00273633	0.00779311	-2.6557	-0.112526	Hypomethylated
cg00451261	0.312841	1.81476	3.02158	0.00273637	0.00779318	-2.65571	0.0358596	Not_significant
cg06864759	-0.649502	2.15113	-3.02158	0.0027364	0.00779325	-2.65572	-0.0763895	Not_significant
cg02198617	-0.106849	5.04881	-3.0215	0.00273705	0.00779505	-2.65593	-0.00209497	Not_significant
cg27329559	-0.55447	-2.1892	-3.02149	0.00273717	0.00779535	-2.65598	-0.0506275	Not_significant
cg06935932	-0.52952	0.765829	-3.02149	0.00273717	0.00779535	-2.65598	-0.0877913	Not_significant
cg12187761	-0.309175	3.09572	-3.02148	0.00273726	0.00779558	-2.65601	-0.02147	Not_significant
cg15844426	0.698994	-1.74642	3.02145	0.00273756	0.00779639	-2.65611	0.091037	Not_significant
cg13663945	-0.187189	3.27547	-3.02144	0.00273765	0.00779662	-2.65614	-0.0111967	Not_significant
cg09370779	-0.86738	2.76166	-3.02142	0.00273778	0.00779695	-2.65618	-0.0855305	Not_significant
cg23272544	0.654853	0.351843	3.0214	0.00273798	0.00779749	-2.65625	0.103972	Hypermethylated
cg16381191	-0.345937	3.53648	-3.02139	0.00273806	0.00779768	-2.65627	-0.020134	Not_significant
cg13471974	-0.758644	1.39445	-3.02139	0.00273807	0.00779768	-2.65627	-0.113342	Hypomethylated
cg02893510	-0.568026	3.04072	-3.02137	0.00273825	0.00779816	-2.65633	-0.0460772	Not_significant
cg20841156	0.365467	4.351	3.02136	0.00273829	0.00779824	-2.65635	0.0127188	Not_significant
cg13940215	-0.48483	-0.361186	-3.02136	0.0027383	0.00779824	-2.65635	-0.0820358	Not_significant
cg27647810	-0.925725	3.14473	-3.02136	0.00273831	0.00779824	-2.65636	-0.0791819	Not_significant
cg23820885	0.825285	-1.48316	3.02134	0.00273847	0.00779867	-2.65641	0.120731	Hypermethylated
cg22696881	0.255406	2.82613	3.02133	0.00273859	0.00779899	-2.65645	0.0189913	Not_significant
cg11448068	-0.360137	-4.16858	-3.02133	0.00273861	0.00779902	-2.65646	-0.0117449	Not_significant
cg10211908	-0.740295	1.66662	-3.02132	0.00273867	0.00779915	-2.65648	-0.104124	Hypomethylated
cg19660652	-0.720573	2.20363	-3.02129	0.0027389	0.00779978	-2.65655	-0.083783	Not_significant
cg02560754	0.299851	2.9914	3.02129	0.00273893	0.00779983	-2.65656	0.0192504	Not_significant
cg01280609	0.345254	-4.85918	3.02128	0.00273903	0.00780008	-2.65659	0.0086833	Not_significant
cg12603029	-0.60529	2.82939	-3.02127	0.00273914	0.00780038	-2.65663	-0.0544033	Not_significant
cg19049013	-0.185987	3.03496	-3.02126	0.00273916	0.0078004	-2.65664	-0.0130204	Not_significant
cg20430077	0.58732	-0.767435	3.02125	0.00273931	0.00780079	-2.65669	0.0962201	Not_significant
cg10712623	0.90397	-1.95727	3.02122	0.00273953	0.00780138	-2.65676	0.119466	Hypermethylated
cg04242226	-0.395632	2.52903	-3.02122	0.00273954	0.00780139	-2.65677	-0.0376874	Not_significant
cg01964357	0.302806	-3.75494	3.02122	0.00273955	0.00780139	-2.65677	0.0134292	Not_significant
cg09143673	1.09313	-0.707235	3.02122	0.00273959	0.00780145	-2.65678	0.188905	Hypermethylated
cg01920334	1.25115	-3.10352	3.02121	0.00273964	0.00780158	-2.6568	0.118979	Hypermethylated
cg13019512	-0.556056	1.87686	-3.0212	0.0027397	0.00780172	-2.65682	-0.0707018	Not_significant
cg00519069	0.46946	-2.69595	3.0212	0.00273973	0.00780177	-2.65683	0.0396926	Not_significant
cg14794298	-0.540311	0.834164	-3.0212	0.00273974	0.00780177	-2.65683	-0.0888891	Not_significant
cg13615184	-0.52954	2.84622	-3.02118	0.00273987	0.0078021	-2.65687	-0.046271	Not_significant
cg17054916	-0.573948	2.87934	-3.02115	0.00274013	0.00780284	-2.65696	-0.050208	Not_significant
cg12755319	-0.706509	3.0383	-3.02115	0.00274015	0.00780286	-2.65697	-0.0601786	Not_significant
cg03431000	-0.737182	1.94836	-3.02115	0.00274017	0.00780289	-2.65698	-0.091515	Not_significant
cg09734589	-0.846772	1.76712	-3.02114	0.00274025	0.00780306	-2.657	-0.112612	Hypomethylated
cg14328641	-0.375538	0.672191	-3.02113	0.00274034	0.00780327	-2.65703	-0.0617285	Not_significant
cg23982638	-0.651998	1.63906	-3.02113	0.00274034	0.00780327	-2.65703	-0.0908609	Not_significant
cg24769295	0.273546	2.78984	3.02112	0.00274038	0.00780336	-2.65705	0.0201376	Not_significant
cg20963059	-0.942166	0.205125	-3.02112	0.00274043	0.00780347	-2.65706	-0.15797	Hypomethylated
cg09875292	-0.663071	1.47241	-3.02112	0.00274046	0.00780351	-2.65707	-0.0972818	Not_significant
cg06609843	-0.734551	2.25599	-3.02111	0.00274047	0.00780352	-2.65708	-0.0844016	Not_significant
cg08840379	-0.779053	2.44192	-3.02111	0.0027405	0.00780356	-2.65708	-0.0841764	Not_significant
cg10106268	0.417747	-4.6603	3.0211	0.00274059	0.0078038	-2.65711	0.0127162	Not_significant
cg02207673	0.310807	3.06054	3.02108	0.00274075	0.00780423	-2.65717	0.0198616	Not_significant
cg05612506	-0.738084	2.67932	-3.02108	0.00274078	0.00780428	-2.65718	-0.0732905	Not_significant
cg24869195	-0.247424	-4.71172	-3.02107	0.00274087	0.0078045	-2.65721	-0.00677648	Not_significant
cg14477145	0.205064	-6.56036	3.02107	0.00274089	0.00780453	-2.65722	0.00155315	Not_significant
cg09187709	-0.56119	2.61253	-3.02106	0.00274097	0.00780471	-2.65724	-0.054228	Not_significant
cg11805111	-0.77693	-1.69516	-3.02106	0.00274098	0.00780471	-2.65724	-0.0924713	Not_significant
cg16609260	0.935501	-0.2248	3.02103	0.00274125	0.00780546	-2.65734	0.16172	Hypermethylated
cg19058488	0.884916	-0.44259	3.02099	0.00274154	0.00780625	-2.65743	0.154755	Hypermethylated
cg26508239	0.386924	2.80386	3.02099	0.00274155	0.00780625	-2.65743	0.0279916	Not_significant
cg04237632	-0.163221	3.82865	-3.02099	0.0027416	0.00780638	-2.65745	-0.00719873	Not_significant
cg14802097	-0.658512	-0.383005	-3.02096	0.00274179	0.00780687	-2.65751	-0.108173	Hypomethylated
cg20541505	0.789322	0.933599	3.02096	0.00274181	0.00780689	-2.65752	0.115876	Hypermethylated
cg18920858	0.255443	2.80034	3.02095	0.0027419	0.00780713	-2.65755	0.0200012	Not_significant
cg00437134	0.135339	-5.88613	3.02094	0.00274202	0.00780744	-2.65759	0.00144886	Not_significant
cg09935792	-0.735358	1.12193	-3.02091	0.00274222	0.00780799	-2.65766	-0.116377	Hypomethylated
cg25064853	0.281514	-5.45077	3.02091	0.00274225	0.00780802	-2.65767	0.0035922	Not_significant
cg24610790	0.347124	3.13957	3.02091	0.00274228	0.00780808	-2.65768	0.0212679	Not_significant
cg09394363	-0.463871	2.96158	-3.02091	0.00274229	0.00780809	-2.65768	-0.0371626	Not_significant
cg21710060	-0.252747	2.17654	-3.0209	0.00274235	0.00780823	-2.6577	-0.0268664	Not_significant
cg17950410	-0.622106	1.63097	-3.02089	0.00274243	0.00780842	-2.65773	-0.0857736	Not_significant
cg13682477	-0.217762	-4.91167	-3.02088	0.00274253	0.00780868	-2.65776	-0.00471158	Not_significant
cg27644869	0.755066	1.23926	3.02088	0.00274257	0.00780875	-2.65777	0.0991985	Not_significant
cg23634134	-0.676379	-2.69257	-3.02086	0.00274269	0.00780906	-2.65781	-0.0583649	Not_significant
cg13475995	-0.684414	0.088598	-3.02085	0.00274282	0.00780942	-2.65786	-0.115304	Hypomethylated
cg26459419	-0.17347	-4.86321	-3.02079	0.00274335	0.00781088	-2.65803	-0.00379716	Not_significant
cg00807497	-0.323755	2.53597	-3.02076	0.00274355	0.00781142	-2.6581	-0.0305776	Not_significant
cg21979032	-0.48008	0.125544	-3.02076	0.00274356	0.00781144	-2.6581	-0.0833092	Not_significant
cg10020958	-0.488232	-1.28336	-3.02076	0.00274359	0.00781148	-2.65811	-0.065561	Not_significant
cg04163167	-0.736123	1.07885	-3.02075	0.00274364	0.0078116	-2.65813	-0.113014	Hypomethylated
cg02922776	-0.666045	0.25899	-3.02075	0.00274368	0.00781168	-2.65814	-0.110322	Hypomethylated
cg26793463	-0.165783	3.59402	-3.02074	0.00274372	0.00781175	-2.65816	-0.00831316	Not_significant
cg15528164	0.55186	-1.51381	3.02073	0.00274388	0.00781218	-2.65821	0.0747609	Not_significant
cg17410105	-0.662821	2.0496	-3.02072	0.00274395	0.00781236	-2.65823	-0.0795183	Not_significant
cg14299115	-0.75692	1.89719	-3.02072	0.00274396	0.00781236	-2.65824	-0.0958572	Not_significant
cg24877734	-0.268329	2.48611	-3.0207	0.00274414	0.00781282	-2.65829	-0.0249065	Not_significant
cg21970604	-0.436182	1.60912	-3.02068	0.00274425	0.00781311	-2.65833	-0.0579061	Not_significant
cg02612450	-0.561367	1.60378	-3.02068	0.0027443	0.00781322	-2.65835	-0.0772875	Not_significant
cg23149881	-0.823207	-0.540865	-3.02067	0.00274438	0.00781343	-2.65838	-0.123821	Hypomethylated
cg01804844	-0.19859	3.21677	-3.02066	0.00274442	0.00781351	-2.65839	-0.0125337	Not_significant
cg13837033	0.899537	-1.85079	3.02066	0.00274447	0.00781363	-2.65841	0.118268	Hypermethylated
cg10281051	-0.745917	0.66722	-3.02065	0.00274455	0.00781381	-2.65843	-0.119583	Hypomethylated
cg22157320	-0.73596	2.43864	-3.02062	0.00274478	0.00781443	-2.65851	-0.0790631	Not_significant
cg21951729	0.622149	-0.693631	3.02061	0.00274492	0.00781478	-2.65856	0.102744	Hypermethylated
cg02903126	-0.663282	2.6083	-3.02061	0.00274492	0.00781478	-2.65856	-0.0658979	Not_significant
cg02706575	-0.692669	1.1033	-3.0206	0.00274498	0.00781493	-2.65858	-0.109544	Hypomethylated
cg14428543	1.46752	-3.00382	3.0206	0.002745	0.00781494	-2.65858	0.146665	Hypermethylated
cg00173141	1.46252	-3.89944	3.02059	0.00274511	0.00781524	-2.65862	0.109614	Hypermethylated
cg11398794	-0.767299	2.89269	-3.02058	0.00274515	0.00781532	-2.65863	-0.0701466	Not_significant
cg08584022	-0.487104	2.16079	-3.02057	0.00274527	0.00781561	-2.65867	-0.0557918	Not_significant
cg06802733	-0.566972	1.7599	-3.02056	0.00274533	0.00781575	-2.65869	-0.0749786	Not_significant
cg18559799	-0.317725	0.449912	-3.02055	0.0027454	0.00781593	-2.65871	-0.054258	Not_significant
cg23264902	-0.551218	0.252422	-3.02055	0.00274543	0.00781599	-2.65872	-0.0944701	Not_significant
cg03287126	-0.19565	2.92927	-3.02053	0.00274562	0.0078165	-2.65879	-0.0142946	Not_significant
cg18574426	0.0959253	-5.36766	3.02052	0.00274571	0.00781673	-2.65882	0.00149377	Not_significant
cg07942920	0.670735	0.842947	3.02051	0.00274577	0.00781686	-2.65884	0.0990026	Not_significant
cg27244186	-0.62028	0.815118	-3.02051	0.00274578	0.00781686	-2.65884	-0.100352	Hypomethylated
cg24036511	-0.573526	-0.971442	-3.0205	0.00274589	0.00781714	-2.65888	-0.0846271	Not_significant
cg22417866	-0.408438	2.3876	-3.02049	0.00274592	0.00781719	-2.65889	-0.041491	Not_significant
cg06596669	-0.198073	2.99217	-3.02046	0.0027462	0.00781797	-2.65898	-0.0140035	Not_significant
cg18608610	-0.340336	-0.533024	-3.02045	0.00274627	0.00781813	-2.659	-0.0557793	Not_significant
cg18866597	-0.596278	0.931439	-3.02043	0.00274651	0.00781877	-2.65908	-0.0958008	Not_significant
cg06783533	-0.541737	3.10888	-3.02043	0.00274651	0.00781877	-2.65908	-0.0423369	Not_significant
cg22112083	-0.341015	3.26912	-3.0204	0.00274676	0.00781943	-2.65917	-0.0228569	Not_significant
cg15722603	-0.455873	1.34748	-3.02036	0.00274706	0.00782025	-2.65926	-0.0673619	Not_significant
cg04369651	-0.77899	1.11858	-3.02036	0.0027471	0.00782035	-2.65928	-0.121219	Hypomethylated
cg06292146	-0.307327	3.41033	-3.02036	0.00274712	0.00782038	-2.65929	-0.0184961	Not_significant
cg17710634	-0.666668	1.94244	-3.02035	0.00274718	0.00782052	-2.65931	-0.0842608	Not_significant
cg23119096	-0.606236	-3.31262	-3.02034	0.00274727	0.00782072	-2.65933	-0.0302898	Not_significant
cg03187661	0.780939	-0.971837	3.02032	0.00274743	0.00782116	-2.65939	0.12568	Hypermethylated
cg12714795	-0.670286	-0.0487953	-3.02032	0.00274744	0.00782116	-2.65939	-0.111794	Hypomethylated
cg00919016	1.78724	-3.13362	3.02031	0.00274752	0.00782135	-2.65942	0.185325	Hypermethylated
cg26030063	0.851257	-1.59527	3.02031	0.00274754	0.00782139	-2.65943	0.122683	Hypermethylated
cg02118630	-0.210696	2.39014	-3.0203	0.00274765	0.00782167	-2.65946	-0.0197989	Not_significant
cg17449969	-0.848946	3.8391	-3.02029	0.0027477	0.00782177	-2.65948	-0.0531381	Not_significant
cg22578262	-0.283442	-2.82757	-3.02028	0.00274781	0.00782206	-2.65952	-0.0201014	Not_significant
cg27490652	0.283737	2.2425	3.02021	0.00274843	0.00782379	-2.65972	0.0275267	Not_significant
cg24382527	1.59524	-2.84118	3.0202	0.00274847	0.00782387	-2.65973	0.174336	Hypermethylated
cg19848632	0.453943	-1.13652	3.0202	0.0027485	0.00782393	-2.65974	0.0695184	Not_significant
cg02798144	0.872505	-1.70744	3.02019	0.0027486	0.0078242	-2.65978	0.122104	Hypermethylated
cg06671623	0.290795	2.35221	3.02018	0.00274868	0.00782437	-2.6598	0.0275754	Not_significant
cg00090632	-0.837617	1.39443	-3.02014	0.00274901	0.00782528	-2.65991	-0.123766	Hypomethylated
cg14800332	-0.638847	3.08586	-3.02014	0.00274904	0.00782534	-2.65992	-0.0522015	Not_significant
cg12561474	-1.34652	2.96375	-3.02012	0.00274917	0.00782568	-2.65997	-0.136851	Hypomethylated
cg01511567	0.694073	-3.10054	3.0201	0.00274942	0.00782637	-2.66005	0.0556415	Not_significant
cg17889618	-0.409316	2.97777	-3.02005	0.00274978	0.00782737	-2.66017	-0.032188	Not_significant
cg05081694	-0.618299	2.43295	-3.02005	0.00274979	0.00782737	-2.66017	-0.064976	Not_significant
cg16943191	-0.153284	3.36549	-3.02005	0.00274981	0.0078274	-2.66018	-0.00880395	Not_significant
cg04545078	-0.471838	1.85047	-3.02004	0.00274991	0.00782763	-2.66021	-0.059464	Not_significant
cg27276906	-0.681005	0.793302	-3.02004	0.00274992	0.00782764	-2.66022	-0.11443	Hypomethylated
cg16640865	0.798973	-1.54048	3.02002	0.00275005	0.00782797	-2.66026	0.115626	Hypermethylated
cg24094897	-0.790547	1.15181	-3.02002	0.00275007	0.00782797	-2.66027	-0.124048	Hypomethylated
cg15490983	-0.46652	2.89801	-3.02002	0.00275007	0.00782797	-2.66027	-0.0390207	Not_significant
cg22257101	-0.728328	2.44342	-3.02001	0.00275013	0.00782812	-2.66029	-0.0786709	Not_significant
cg04411606	-0.468869	2.55502	-3.02	0.00275028	0.00782849	-2.66033	-0.0452847	Not_significant
cg22364973	-0.633787	2.86292	-3.02	0.00275028	0.00782849	-2.66034	-0.0565309	Not_significant
cg05969154	0.650627	1.88976	3.01998	0.00275044	0.0078289	-2.66039	0.0671546	Not_significant
cg06647360	-0.518631	3.1464	-3.01997	0.0027505	0.00782903	-2.66041	-0.0390274	Not_significant
cg05581878	-0.645776	1.4001	-3.01996	0.00275057	0.00782922	-2.66043	-0.0924602	Not_significant
cg03120361	-0.173554	-4.85068	-3.01993	0.00275085	0.00782994	-2.66052	-0.00400597	Not_significant
cg11640046	-0.128925	3.66375	-3.01993	0.00275085	0.00782994	-2.66052	-0.00604376	Not_significant
cg14555045	-0.820488	3.02119	-3.01993	0.00275089	0.00783003	-2.66054	-0.0708854	Not_significant
cg27050111	-0.404582	1.25234	-3.01993	0.0027509	0.00783003	-2.66054	-0.059693	Not_significant
cg08277729	-0.871076	1.42048	-3.01991	0.00275108	0.00783051	-2.6606	-0.12828	Hypomethylated
cg26615160	1.44305	-3.7206	3.0199	0.0027511	0.00783054	-2.66061	0.115518	Hypermethylated
cg00446213	-0.572123	2.39222	-3.0199	0.00275114	0.00783061	-2.66062	-0.0604443	Not_significant
cg15660768	1.17571	-2.16599	3.01989	0.00275123	0.00783086	-2.66065	0.149901	Hypermethylated
cg26567496	0.749509	-3.55326	3.01988	0.00275136	0.00783116	-2.66069	0.051238	Not_significant
cg05102599	-0.849043	1.56009	-3.01988	0.00275136	0.00783116	-2.66069	-0.121287	Hypomethylated
cg01268866	-1.02112	1.47175	-3.01987	0.00275143	0.00783132	-2.66072	-0.138323	Hypomethylated
cg24895292	0.187637	3.32996	3.01986	0.00275149	0.00783145	-2.66074	0.0114108	Not_significant
cg15177618	-0.40966	-0.928011	-3.01985	0.0027516	0.00783173	-2.66077	-0.0614688	Not_significant
cg04402740	0.144181	-5.38282	3.01985	0.0027516	0.00783173	-2.66077	0.00233504	Not_significant
cg27319188	-0.765858	-2.0895	-3.01984	0.00275165	0.00783183	-2.66079	-0.0762077	Not_significant
cg08826840	-0.670313	-1.23747	-3.01983	0.00275174	0.00783206	-2.66082	-0.0912491	Not_significant
cg01055834	-0.598343	2.72316	-3.01982	0.00275188	0.00783243	-2.66087	-0.0548355	Not_significant
cg17459997	-0.399928	1.70164	-3.01981	0.00275194	0.00783255	-2.66089	-0.0526399	Not_significant
cg00837209	-0.709018	-0.405751	-3.0198	0.00275206	0.00783287	-2.66093	-0.115137	Hypomethylated
cg02549528	-1.05764	-1.92555	-3.01978	0.00275217	0.00783316	-2.66096	-0.105719	Hypomethylated
cg01240811	-0.652312	1.17284	-3.01978	0.0027522	0.00783321	-2.66097	-0.101568	Hypomethylated
cg25904998	-0.333967	2.78512	-3.01978	0.00275223	0.00783326	-2.66098	-0.0270487	Not_significant
cg01377140	-0.965564	1.31021	-3.01977	0.00275225	0.0078333	-2.66099	-0.145439	Hypomethylated
cg08289189	0.630196	1.01205	3.01976	0.00275238	0.00783363	-2.66103	0.0910798	Not_significant
cg17162216	-0.748165	-0.454417	-3.01976	0.00275241	0.00783369	-2.66104	-0.120177	Hypomethylated
cg09221823	-0.356239	3.35144	-3.01975	0.00275244	0.00783374	-2.66105	-0.0223553	Not_significant
cg14342334	-0.364158	-0.365934	-3.01974	0.0027526	0.00783415	-2.6611	-0.0607488	Not_significant
cg00498796	-0.714766	0.469073	-3.01972	0.00275277	0.00783462	-2.66116	-0.118576	Hypomethylated
cg17758256	-0.387114	2.43053	-3.01971	0.00275284	0.00783478	-2.66118	-0.0387507	Not_significant
cg05537796	-0.578528	1.25538	-3.01967	0.00275321	0.00783581	-2.66131	-0.0888097	Not_significant
cg23594393	-0.442165	1.33708	-3.01965	0.00275334	0.00783613	-2.66135	-0.0649506	Not_significant
cg12577372	0.495117	-0.0734826	3.01965	0.00275338	0.00783622	-2.66136	0.0833995	Not_significant
cg03402235	0.457564	1.95488	3.01964	0.0027534	0.00783624	-2.66137	0.0485975	Not_significant
cg19929788	-0.217251	-3.11419	-3.01962	0.00275358	0.00783675	-2.66143	-0.0144639	Not_significant
cg07316359	-0.448484	1.8922	-3.01962	0.00275361	0.00783676	-2.66144	-0.0541408	Not_significant
cg11368427	0.728206	1.32647	3.01962	0.00275361	0.00783676	-2.66144	0.0946008	Not_significant
cg21762655	0.635105	1.25172	3.01961	0.00275368	0.00783692	-2.66146	0.0855289	Not_significant
cg21664504	0.871223	-1.09253	3.01961	0.00275369	0.00783692	-2.66146	0.140321	Hypermethylated
cg07897389	-0.217681	3.1438	-3.01958	0.00275398	0.00783771	-2.66156	-0.0146929	Not_significant
cg02618151	-0.480058	0.773227	-3.01957	0.00275401	0.00783779	-2.66157	-0.0789659	Not_significant
cg23326075	-0.942284	1.44645	-3.01957	0.00275403	0.00783779	-2.66158	-0.139271	Hypomethylated
cg02245327	0.464306	-0.15178	3.01957	0.00275405	0.00783784	-2.66159	0.0792834	Not_significant
cg05631513	-0.454685	1.68433	-3.01955	0.00275419	0.00783818	-2.66163	-0.0609388	Not_significant
cg02308492	0.274867	-2.88829	3.01953	0.00275438	0.0078387	-2.66169	0.0208293	Not_significant
cg24607300	-0.411373	-4.40609	-3.01951	0.00275462	0.00783937	-2.66177	-0.0111562	Not_significant
cg10728717	-0.593229	1.3122	-3.0195	0.00275467	0.00783948	-2.66179	-0.0886276	Not_significant
cg20241658	0.186534	-5.08427	3.0195	0.0027547	0.00783954	-2.6618	0.00344589	Not_significant
cg19618807	-0.399597	2.98103	-3.01949	0.00275476	0.00783965	-2.66182	-0.0308958	Not_significant
cg18777311	-0.488487	1.748	-3.01948	0.00275486	0.00783991	-2.66185	-0.0633618	Not_significant
cg22157146	0.209511	-4.61496	3.01946	0.00275504	0.00784041	-2.66191	0.00551451	Not_significant
cg16996144	0.671957	-0.249056	3.01944	0.00275517	0.00784075	-2.66196	0.11482	Hypermethylated
cg10914949	0.86553	2.30818	3.01944	0.00275521	0.00784078	-2.66197	0.0998876	Not_significant
cg04302711	-0.584813	-0.713007	-3.01944	0.00275521	0.00784078	-2.66197	-0.0893115	Not_significant
cg03687878	-0.128593	3.52305	-3.0194	0.00275558	0.00784178	-2.66209	-0.00659514	Not_significant
cg10713839	-0.53389	2.06098	-3.0194	0.00275559	0.00784178	-2.66209	-0.062819	Not_significant
cg04889776	-0.434601	3.37066	-3.0194	0.00275559	0.00784178	-2.66209	-0.028805	Not_significant
cg18402201	-0.583975	2.16658	-3.01937	0.00275583	0.00784242	-2.66217	-0.0663182	Not_significant
cg22055119	1.16899	-1.69085	3.01937	0.00275585	0.00784247	-2.66218	0.169199	Hypermethylated
cg10358106	-0.586992	0.772585	-3.01931	0.00275637	0.00784392	-2.66235	-0.0966829	Not_significant
cg21930955	0.154019	-5.1142	3.0193	0.00275643	0.00784402	-2.66237	0.00257748	Not_significant
cg07207080	-0.333773	2.44819	-3.0193	0.00275643	0.00784402	-2.66237	-0.0325411	Not_significant
cg01155847	0.190634	-5.00814	3.01929	0.0027565	0.00784419	-2.6624	0.00368479	Not_significant
cg22068687	-0.560917	0.961031	-3.01927	0.00275668	0.00784467	-2.66246	-0.0894563	Not_significant
cg04025147	-0.768136	2.13854	-3.01927	0.00275671	0.00784474	-2.66247	-0.0874372	Not_significant
cg08660959	-0.441056	2.98574	-3.01926	0.00275682	0.00784501	-2.6625	-0.0343379	Not_significant
cg16466850	0.098979	-5.57969	3.01925	0.00275683	0.00784501	-2.66251	0.00135444	Not_significant
cg04278110	-0.741659	0.520914	-3.01923	0.00275705	0.00784554	-2.66258	-0.121159	Hypomethylated
cg27175447	-0.145535	3.51536	-3.01923	0.00275705	0.00784554	-2.66258	-0.00763848	Not_significant
cg14780084	-0.339339	3.34097	-3.01923	0.00275705	0.00784554	-2.66258	-0.0217608	Not_significant
cg15135166	-0.223786	3.28856	-3.01922	0.00275711	0.00784567	-2.6626	-0.0134483	Not_significant
cg10576828	-0.720736	2.5168	-3.01922	0.00275716	0.00784579	-2.66261	-0.0757345	Not_significant
cg02668949	0.45693	-0.958255	3.01921	0.0027572	0.00784589	-2.66263	0.0719503	Not_significant
cg26823782	-0.602918	2.95719	-3.0192	0.00275731	0.00784615	-2.66266	-0.0512919	Not_significant
cg09277339	0.669245	2.10563	3.0192	0.00275733	0.00784619	-2.66267	0.06195	Not_significant
cg20667778	-0.583284	2.40977	-3.01919	0.00275739	0.00784631	-2.66269	-0.0617274	Not_significant
cg09536721	-0.224466	3.38371	-3.01919	0.00275741	0.00784635	-2.6627	-0.0127467	Not_significant
cg19570979	-0.175301	-3.95165	-3.01918	0.0027575	0.00784656	-2.66273	-0.00723044	Not_significant
cg08524128	0.326912	1.86941	3.01918	0.00275753	0.00784662	-2.66274	0.0365185	Not_significant
cg03467116	-0.761757	3.04601	-3.01917	0.00275757	0.00784671	-2.66275	-0.06534	Not_significant
cg10186330	-0.749704	2.32787	-3.01916	0.00275765	0.00784685	-2.66278	-0.0828918	Not_significant
cg07272305	1.56847	-2.53795	3.01916	0.00275765	0.00784685	-2.66278	0.185393	Hypermethylated
cg23070717	1.11775	0.787342	3.01916	0.00275765	0.00784685	-2.66278	0.158252	Hypermethylated
cg01446515	-0.728947	-0.646724	-3.01915	0.00275772	0.007847	-2.6628	-0.110493	Hypomethylated
cg06952534	-0.482176	2.17362	-3.01915	0.00275776	0.00784711	-2.66281	-0.0542285	Not_significant
cg22070613	-0.336517	1.66846	-3.01913	0.0027579	0.00784747	-2.66286	-0.0445032	Not_significant
cg04806625	-0.209411	-4.6094	-3.01913	0.00275794	0.00784756	-2.66287	-0.00585526	Not_significant
cg14629910	-0.8859	1.27197	-3.01913	0.00275796	0.00784756	-2.66288	-0.127143	Hypomethylated
cg14136249	-0.409723	-2.61845	-3.01913	0.00275797	0.00784756	-2.66288	-0.0335317	Not_significant
cg12464817	1.76726	-3.5155	3.01912	0.00275798	0.00784758	-2.66289	0.166917	Hypermethylated
cg04501247	0.279189	3.03825	3.01912	0.00275804	0.00784771	-2.66291	0.0187873	Not_significant
cg18986403	-0.315513	2.90512	-3.01908	0.00275838	0.00784865	-2.66302	-0.024267	Not_significant
cg22114527	-0.22497	3.23368	-3.01908	0.00275842	0.00784872	-2.66303	-0.0140672	Not_significant
cg13268315	0.446183	2.23088	3.01907	0.00275845	0.0078488	-2.66304	0.0427134	Not_significant
cg12731070	-0.537259	1.66998	-3.01907	0.00275847	0.00784882	-2.66305	-0.0723794	Not_significant
cg21281638	-0.370049	3.46332	-3.01907	0.00275848	0.00784882	-2.66305	-0.022835	Not_significant
cg22954437	0.97335	1.29334	3.01907	0.00275849	0.00784882	-2.66306	0.132268	Hypermethylated
cg19989151	-0.422697	1.47783	-3.01906	0.00275854	0.00784889	-2.66307	-0.0599375	Not_significant
cg03506609	-0.181809	-4.08505	-3.01906	0.00275854	0.00784889	-2.66307	-0.0068604	Not_significant
cg10098414	-0.509163	2.67364	-3.01906	0.00275858	0.00784898	-2.66309	-0.0456804	Not_significant
cg22577984	0.328781	1.42715	3.01905	0.00275865	0.00784913	-2.66311	0.0433027	Not_significant
cg11746813	0.996287	-0.554017	3.01904	0.0027587	0.00784925	-2.66312	0.163932	Hypermethylated
cg22096122	-0.38283	-0.91983	-3.01903	0.00275883	0.0078496	-2.66317	-0.058393	Not_significant
cg14035231	0.805341	-1.70465	3.01902	0.00275888	0.0078497	-2.66318	0.108437	Hypermethylated
cg03607907	-0.648566	-1.05074	-3.01901	0.00275896	0.00784989	-2.66321	-0.0922771	Not_significant
cg26844457	-0.480782	0.964224	-3.01901	0.00275898	0.00784993	-2.66322	-0.0769391	Not_significant
cg20687967	0.333732	2.39145	3.01901	0.00275901	0.00784997	-2.66323	0.0295753	Not_significant
cg23458165	-0.695842	2.01511	-3.019	0.00275906	0.0078501	-2.66324	-0.0861116	Not_significant
cg02243946	-0.60968	2.67521	-3.01899	0.00275916	0.00785034	-2.66328	-0.0506066	Not_significant
cg26743587	-0.545947	0.50088	-3.01899	0.0027592	0.00785042	-2.66329	-0.092033	Not_significant
cg18480371	-0.874927	2.30172	-3.01895	0.00275949	0.00785122	-2.66338	-0.102292	Hypomethylated
cg23009571	-0.529725	-0.521763	-3.01895	0.00275954	0.00785133	-2.6634	-0.0858387	Not_significant
cg08232510	-0.774576	2.86636	-3.01895	0.00275955	0.00785133	-2.6634	-0.0698828	Not_significant
cg23628888	-0.788075	1.48769	-3.01894	0.00275962	0.00785149	-2.66343	-0.113228	Hypomethylated
cg04989213	-0.687564	1.48507	-3.01893	0.00275969	0.00785167	-2.66345	-0.0923282	Not_significant
cg26797894	-0.427815	2.42006	-3.01892	0.00275976	0.00785183	-2.66347	-0.0436645	Not_significant
cg12361295	0.423162	2.07246	3.0189	0.00275993	0.00785229	-2.66353	0.0423554	Not_significant
cg25538415	-1.12025	-0.326838	-3.0189	0.00275994	0.00785229	-2.66353	-0.176129	Hypomethylated
cg12896456	-0.316214	3.39403	-3.01888	0.00276016	0.00785289	-2.66361	-0.0194536	Not_significant
cg25140255	-0.557342	1.04455	-3.01887	0.00276021	0.007853	-2.66362	-0.0888954	Not_significant
cg04615460	0.440918	0.581638	3.01886	0.00276035	0.00785337	-2.66367	0.0722684	Not_significant
cg24767315	0.160905	-6.33024	3.01884	0.0027605	0.00785376	-2.66372	0.00140828	Not_significant
cg08083022	1.32208	-3.69595	3.01883	0.00276059	0.00785399	-2.66375	0.101087	Hypermethylated
cg25324601	0.929459	-4.47956	3.01882	0.00276069	0.00785425	-2.66378	0.0421081	Not_significant
cg10505163	-0.870987	4.5107	-3.01881	0.00276079	0.00785447	-2.66381	-0.0403596	Not_significant
cg19664013	0.631423	0.60649	3.01881	0.0027608	0.00785447	-2.66382	0.0987312	Not_significant
cg06902929	0.406688	-0.389774	3.0188	0.0027608	0.00785447	-2.66382	0.069485	Not_significant
cg07041273	-0.883312	2.01758	-3.0188	0.00276084	0.00785455	-2.66383	-0.110812	Hypomethylated
cg02057561	0.348042	1.63963	3.01878	0.00276099	0.00785492	-2.66388	0.0421853	Not_significant
cg17742793	-0.682048	2.39988	-3.01878	0.00276104	0.00785505	-2.6639	-0.0740688	Not_significant
cg09137095	-0.818042	-1.85264	-3.01876	0.00276118	0.00785543	-2.66394	-0.0847505	Not_significant
cg04876606	0.139653	-6.13805	3.01876	0.00276122	0.00785546	-2.66396	0.00132542	Not_significant
cg24596132	1.21525	-3.20516	3.01876	0.00276123	0.00785546	-2.66396	0.106091	Hypermethylated
cg14833439	-0.263613	3.59507	-3.01876	0.00276123	0.00785546	-2.66396	-0.0138541	Not_significant
cg18347446	-0.180468	3.7663	-3.01876	0.00276124	0.00785546	-2.66396	-0.00800181	Not_significant
cg00232806	-0.443198	1.18798	-3.01875	0.00276127	0.00785551	-2.66397	-0.0672832	Not_significant
cg16389456	0.79925	2.79425	3.01873	0.00276149	0.00785611	-2.66405	0.0500402	Not_significant
cg06928134	-0.236992	2.86975	-3.0187	0.00276169	0.00785666	-2.66411	-0.0182995	Not_significant
cg06568789	0.196353	-4.46915	3.01869	0.00276181	0.00785697	-2.66415	0.00557995	Not_significant
cg07723932	-0.569659	-0.644352	-3.01868	0.00276188	0.00785712	-2.66417	-0.0901758	Not_significant
cg23069648	-0.6483	2.52002	-3.01866	0.00276204	0.00785757	-2.66423	-0.0670009	Not_significant
cg24436484	-0.172606	2.68622	-3.01866	0.00276207	0.00785761	-2.66424	-0.0139996	Not_significant
cg06971227	-0.663377	0.862416	-3.01864	0.00276229	0.0078582	-2.66431	-0.108913	Hypomethylated
cg08263974	-0.472807	2.33094	-3.01863	0.00276232	0.00785825	-2.66432	-0.0508039	Not_significant
cg26118435	1.11487	-2.20726	3.01863	0.00276238	0.00785839	-2.66434	0.137063	Hypermethylated
cg07634791	0.673086	1.44016	3.01861	0.00276254	0.00785883	-2.66439	0.0956061	Not_significant
cg03734677	-0.401799	0.756452	-3.0186	0.00276261	0.007859	-2.66442	-0.0656354	Not_significant
cg12006375	-0.571881	0.625748	-3.0186	0.00276264	0.00785904	-2.66442	-0.0945292	Not_significant
cg26149747	-0.450344	2.29617	-3.01856	0.00276293	0.00785985	-2.66452	-0.0478904	Not_significant
cg26523478	0.386172	2.99512	3.01856	0.00276301	0.00786003	-2.66455	0.0248355	Not_significant
cg24367698	-0.46868	1.92366	-3.01855	0.00276303	0.00786007	-2.66456	-0.057065	Not_significant
cg10297912	-0.69171	2.77423	-3.01855	0.00276305	0.0078601	-2.66456	-0.0651879	Not_significant
cg13852385	-0.508802	0.520267	-3.01854	0.0027631	0.00786021	-2.66458	-0.0839739	Not_significant
cg02506767	-0.829649	1.79359	-3.01854	0.00276314	0.00786029	-2.66459	-0.113484	Hypomethylated
cg07668993	-0.265943	-5.01044	-3.01852	0.00276331	0.00786073	-2.66465	-0.00584358	Not_significant
cg12044531	-0.295549	2.73626	-3.01851	0.0027634	0.00786097	-2.66468	-0.0248623	Not_significant
cg25354733	-0.323922	-1.7699	-3.01849	0.00276358	0.00786143	-2.66474	-0.0369541	Not_significant
cg19702084	-0.174754	3.386	-3.01849	0.00276361	0.00786149	-2.66475	-0.00985281	Not_significant
cg22385702	-0.480804	0.491241	-3.01849	0.00276362	0.0078615	-2.66475	-0.08117	Not_significant
cg20306524	-0.711536	2.96333	-3.01848	0.00276371	0.00786172	-2.66478	-0.0612314	Not_significant
cg21907896	-0.318665	0.950319	-3.01847	0.0027638	0.00786196	-2.66481	-0.051014	Not_significant
cg03502219	-0.433976	2.18114	-3.01845	0.00276392	0.00786227	-2.66485	-0.0485006	Not_significant
cg12756312	-0.792053	0.366158	-3.01843	0.0027641	0.00786274	-2.66491	-0.135129	Hypomethylated
cg18499060	-0.197287	3.05945	-3.01843	0.00276414	0.00786283	-2.66492	-0.0131876	Not_significant
cg19784873	-0.931148	2.44292	-3.01842	0.00276418	0.00786291	-2.66493	-0.104622	Hypomethylated
cg20686125	-0.44177	-0.979544	-3.01841	0.00276425	0.00786308	-2.66496	-0.0653691	Not_significant
cg15941129	-0.659043	-0.130607	-3.01841	0.00276427	0.0078631	-2.66496	-0.111722	Hypomethylated
cg08943500	-0.560235	2.77811	-3.01841	0.00276431	0.00786318	-2.66498	-0.0503604	Not_significant
cg03446316	-0.205476	3.18924	-3.01841	0.00276432	0.0078632	-2.66498	-0.0132773	Not_significant
cg25780817	-0.683836	2.96243	-3.0184	0.00276441	0.0078634	-2.66501	-0.0593382	Not_significant
cg08185784	-0.392355	3.14958	-3.01838	0.00276459	0.00786389	-2.66507	-0.0282584	Not_significant
cg26690742	-0.722626	-0.976026	-3.01837	0.00276464	0.00786399	-2.66509	-0.102697	Hypomethylated
cg12317080	1.4117	-4.07089	3.01835	0.00276478	0.00786437	-2.66513	0.09337	Not_significant
cg18887142	0.190054	-4.64113	3.01834	0.0027649	0.00786467	-2.66517	0.00491993	Not_significant
cg02476619	-0.524843	0.0296173	-3.01828	0.00276542	0.00786612	-2.66534	-0.0878858	Not_significant
cg04404603	-0.18533	3.53945	-3.01828	0.00276547	0.00786624	-2.66536	-0.0095616	Not_significant
cg08300982	-0.692431	-1.6805	-3.01827	0.00276554	0.00786641	-2.66538	-0.0768306	Not_significant
cg04682802	0.985974	-2.1391	3.01826	0.00276561	0.00786657	-2.66541	0.120771	Hypermethylated
cg05041596	-0.810889	-1.65596	-3.01825	0.00276569	0.00786676	-2.66543	-0.0936279	Not_significant
cg04131890	-0.52707	1.43611	-3.01825	0.00276571	0.00786677	-2.66544	-0.0750318	Not_significant
cg07019835	-0.728525	1.53123	-3.01825	0.00276571	0.00786677	-2.66544	-0.103111	Hypomethylated
cg21506655	-0.149472	-5.09293	-3.01824	0.00276583	0.00786709	-2.66548	-0.00308621	Not_significant
cg10499543	0.502558	0.522526	3.01823	0.00276588	0.00786719	-2.66549	0.0818171	Not_significant
cg25391681	-0.644435	2.53711	-3.01823	0.00276592	0.00786727	-2.66551	-0.0650979	Not_significant
cg24337063	-0.441787	2.77683	-3.01821	0.00276602	0.00786753	-2.66554	-0.0381282	Not_significant
cg14330853	0.108741	-4.82565	3.01821	0.00276606	0.0078676	-2.66555	0.00252148	Not_significant
cg17327763	-0.162105	3.2887	-3.01819	0.00276626	0.00786815	-2.66562	-0.00974925	Not_significant
cg27498211	1.38196	-3.87666	3.01818	0.00276634	0.00786833	-2.66565	0.102255	Hypermethylated
cg20172445	-0.398713	2.52105	-3.01818	0.00276635	0.00786835	-2.66565	-0.0375872	Not_significant
cg08383171	-0.614811	1.86573	-3.01817	0.0027664	0.00786845	-2.66567	-0.0791002	Not_significant
cg24444035	-0.540611	2.94458	-3.01817	0.00276641	0.00786845	-2.66567	-0.0453507	Not_significant
cg27395666	1.11347	-3.445	3.01817	0.00276645	0.00786853	-2.66568	0.0890817	Not_significant
cg22710306	1.34901	-3.04834	3.01817	0.00276646	0.00786853	-2.66569	0.12996	Hypermethylated
cg12419229	-0.832502	1.21819	-3.01816	0.00276647	0.00786854	-2.66569	-0.130828	Hypomethylated
cg26404758	-0.737299	0.836805	-3.01815	0.00276657	0.00786876	-2.66572	-0.121566	Hypomethylated
cg18795911	0.608506	2.37762	3.01815	0.00276657	0.00786876	-2.66572	0.0523599	Not_significant
cg06766760	-0.752716	-1.07494	-3.01815	0.0027666	0.00786879	-2.66573	-0.105453	Hypomethylated
cg23460369	-0.185178	2.25421	-3.01815	0.00276661	0.0078688	-2.66574	-0.0185332	Not_significant
cg03266061	-0.41806	1.92587	-3.01813	0.00276673	0.00786911	-2.66578	-0.0517527	Not_significant
cg06547557	-0.607732	2.43567	-3.01813	0.00276676	0.00786918	-2.66579	-0.0642127	Not_significant
cg05264184	-0.556797	1.35453	-3.01812	0.00276685	0.00786939	-2.66581	-0.0834406	Not_significant
cg26288577	0.850995	-4.84994	3.01812	0.0027669	0.00786951	-2.66583	0.0336914	Not_significant
cg18841298	0.922161	0.340457	3.01811	0.00276696	0.00786966	-2.66585	0.143629	Hypermethylated
cg14267555	0.74333	-2.25739	3.01811	0.00276698	0.00786968	-2.66586	0.0837128	Not_significant
cg14849469	-0.515253	2.15853	-3.01809	0.00276714	0.00787009	-2.66591	-0.0586289	Not_significant
cg20053981	-0.23827	-5.07479	-3.01807	0.0027673	0.00787053	-2.66596	-0.00456978	Not_significant
cg08001340	0.416961	1.53617	3.01807	0.00276733	0.00787059	-2.66597	0.0520565	Not_significant
cg15039399	0.175635	-6.12658	3.01806	0.00276736	0.00787063	-2.66598	0.00172143	Not_significant
cg19210816	0.297284	-5.7756	3.01806	0.00276741	0.00787075	-2.666	0.00259435	Not_significant
cg17214210	-0.30063	2.87217	-3.01805	0.00276748	0.0078709	-2.66602	-0.0208797	Not_significant
cg03814957	-0.441949	-0.106085	-3.01803	0.00276762	0.00787128	-2.66607	-0.0754491	Not_significant
cg08987413	0.860744	-2.84448	3.01803	0.00276766	0.00787136	-2.66608	0.0824597	Not_significant
cg22480441	-0.79462	2.28588	-3.01802	0.00276772	0.00787151	-2.6661	-0.0918971	Not_significant
cg03599855	0.713729	0.250924	3.01802	0.00276774	0.00787153	-2.66611	0.115314	Hypermethylated
cg09075788	-0.207243	3.12952	-3.01801	0.00276787	0.00787187	-2.66615	-0.0136452	Not_significant
cg17874010	-0.84669	1.25162	-3.018	0.00276788	0.00787187	-2.66616	-0.126766	Hypomethylated
cg02504902	-0.591182	1.97041	-3.018	0.00276793	0.00787199	-2.66617	-0.0731314	Not_significant
cg18015496	-0.288019	2.33281	-3.018	0.00276795	0.00787201	-2.66618	-0.0286867	Not_significant
cg07945861	-0.558538	-0.22436	-3.01798	0.0027681	0.0078724	-2.66623	-0.0943189	Not_significant
cg11651314	-0.799234	0.258181	-3.01797	0.00276817	0.00787254	-2.66625	-0.133662	Hypomethylated
cg10227358	0.958562	-1.52711	3.01797	0.00276817	0.00787254	-2.66625	0.14248	Hypermethylated
cg09218240	-0.627638	1.83377	-3.01797	0.0027682	0.00787257	-2.66626	-0.0807581	Not_significant
cg00075161	-0.692035	1.8297	-3.01797	0.0027682	0.00787257	-2.66626	-0.0914925	Not_significant
cg09498209	-0.133338	3.75037	-3.01796	0.00276824	0.00787263	-2.66627	-0.0060918	Not_significant
cg15164702	0.705262	0.824479	3.01795	0.00276835	0.00787292	-2.66631	0.104054	Hypermethylated
cg27645888	-0.265581	-4.25916	-3.01795	0.00276838	0.00787298	-2.66632	-0.00861584	Not_significant
cg11442877	-0.653199	1.83511	-3.01793	0.00276855	0.00787343	-2.66638	-0.0860523	Not_significant
cg01561077	-0.660114	2.49173	-3.01792	0.00276864	0.00787365	-2.6664	-0.0684582	Not_significant
cg09454295	-0.513745	1.54356	-3.01792	0.00276866	0.00787368	-2.66641	-0.0710371	Not_significant
cg02139853	-0.210679	3.71338	-3.0179	0.00276881	0.00787406	-2.66646	-0.0101343	Not_significant
cg16044305	-0.605136	1.94522	-3.0179	0.00276882	0.00787406	-2.66646	-0.0753627	Not_significant
cg17061191	-0.795317	2.55114	-3.01789	0.00276886	0.00787414	-2.66648	-0.0830954	Not_significant
cg10438323	0.167984	-4.06213	3.01789	0.00276887	0.00787417	-2.66648	0.00604884	Not_significant
cg15309790	0.194284	2.93352	3.01789	0.00276889	0.00787417	-2.66649	0.0146794	Not_significant
cg05579188	-0.315297	-1.03256	-3.01788	0.00276899	0.00787443	-2.66652	-0.0463608	Not_significant
cg01734240	-0.851291	0.858329	-3.01787	0.00276906	0.0078746	-2.66654	-0.136613	Hypomethylated
cg17517865	1.57521	-3.55762	3.01787	0.00276908	0.00787462	-2.66655	0.134965	Hypermethylated
cg23364314	-0.565781	2.54565	-3.01787	0.00276911	0.00787466	-2.66656	-0.0558305	Not_significant
cg23774566	-0.648362	2.1877	-3.01787	0.00276911	0.00787466	-2.66656	-0.0758436	Not_significant
cg24847601	1.25469	-2.87805	3.01786	0.00276912	0.00787466	-2.66656	0.125748	Hypermethylated
cg05041871	-0.618727	2.67312	-3.01785	0.00276928	0.00787507	-2.66662	-0.0589524	Not_significant
cg18116097	-0.174464	2.27342	-3.01783	0.00276941	0.0078754	-2.66666	-0.0174257	Not_significant
cg03238502	-0.144419	3.79805	-3.01779	0.00276978	0.00787643	-2.66678	-0.00640565	Not_significant
cg13748570	-0.571233	1.20467	-3.01778	0.00276984	0.00787657	-2.6668	-0.0887702	Not_significant
cg25937046	-0.242801	3.22151	-3.01777	0.00276997	0.0078769	-2.66684	-0.0156953	Not_significant
cg10599892	-0.719642	0.970621	-3.01774	0.00277019	0.00787751	-2.66692	-0.117497	Hypomethylated
cg11905586	-0.588758	-0.0800406	-3.01774	0.0027702	0.00787751	-2.66692	-0.0958427	Not_significant
cg13188869	-0.211258	-4.53046	-3.01774	0.00277026	0.00787766	-2.66694	-0.00597477	Not_significant
cg10322909	-0.220485	3.69168	-3.01773	0.00277028	0.00787766	-2.66694	-0.0111166	Not_significant
cg04134843	-0.318222	2.13968	-3.01772	0.00277044	0.00787809	-2.667	-0.0301013	Not_significant
cg19790908	0.286789	0.936436	3.01771	0.0027705	0.00787823	-2.66702	0.0434136	Not_significant
cg05098943	-0.495427	1.75941	-3.01771	0.00277053	0.00787828	-2.66703	-0.0645234	Not_significant
cg07909862	-0.855486	-1.08676	-3.0177	0.0027706	0.00787846	-2.66705	-0.116537	Hypomethylated
cg23036949	-0.609317	3.26381	-3.01769	0.00277064	0.00787851	-2.66706	-0.0455986	Not_significant
cg00722983	-0.866246	2.11248	-3.01769	0.00277064	0.00787851	-2.66706	-0.106529	Hypomethylated
cg16388513	-0.587324	0.330028	-3.01767	0.00277082	0.00787901	-2.66712	-0.0995879	Not_significant
cg15149216	-0.701708	1.83385	-3.01767	0.00277086	0.00787907	-2.66714	-0.0920087	Not_significant
cg22781714	-0.582516	0.0171539	-3.01767	0.00277087	0.00787907	-2.66714	-0.0975584	Not_significant
cg08197981	0.251486	3.04273	3.01765	0.00277103	0.00787949	-2.66719	0.0162188	Not_significant
cg06315149	0.589455	0.961945	3.01765	0.00277106	0.00787955	-2.6672	0.0856791	Not_significant
cg18204132	-0.244941	2.70956	-3.01764	0.00277107	0.00787955	-2.66721	-0.0206154	Not_significant
cg22800010	0.0997956	-5.59205	3.01763	0.00277118	0.00787983	-2.66724	0.00134318	Not_significant
cg19105393	-0.646743	0.361273	-3.01762	0.00277126	0.00788002	-2.66727	-0.111719	Hypomethylated
cg23515619	-0.495268	2.43916	-3.01762	0.00277129	0.00788008	-2.66728	-0.0505074	Not_significant
cg05117036	-0.444359	-0.875557	-3.01762	0.00277131	0.0078801	-2.66728	-0.0672145	Not_significant
cg21199854	0.282985	0.724578	3.01762	0.00277132	0.00788011	-2.66729	0.0449114	Not_significant
cg13507452	-0.588103	2.49827	-3.0176	0.00277149	0.00788057	-2.66735	-0.0597834	Not_significant
cg04721719	0.610522	0.635466	3.01758	0.00277165	0.007881	-2.6674	0.0969912	Not_significant
cg16589705	-1.04906	1.63334	-3.01758	0.00277167	0.00788102	-2.6674	-0.146727	Hypomethylated
cg15505584	-0.372855	0.919978	-3.01756	0.00277179	0.00788131	-2.66744	-0.0601368	Not_significant
cg05450108	-0.825119	0.946977	-3.01754	0.00277197	0.00788179	-2.6675	-0.131095	Hypomethylated
cg12044370	0.426555	-3.38611	3.01753	0.00277208	0.00788204	-2.66754	0.0273261	Not_significant
cg24156658	0.127411	-4.33436	3.01753	0.00277208	0.00788204	-2.66754	0.00403783	Not_significant
cg26315985	0.59689	-2.60283	3.01753	0.0027721	0.00788207	-2.66754	0.0535081	Not_significant
cg27386161	-0.420261	2.15792	-3.01752	0.00277216	0.00788222	-2.66756	-0.0472417	Not_significant
cg00324327	-0.684414	2.90211	-3.01751	0.00277224	0.00788241	-2.66759	-0.0613125	Not_significant
cg25799879	-0.661703	0.515181	-3.01751	0.00277226	0.00788245	-2.6676	-0.112882	Hypomethylated
cg16147932	0.379677	2.37417	3.0175	0.00277234	0.00788263	-2.66762	0.0339551	Not_significant
cg15316660	1.21703	-4.25778	3.0175	0.00277236	0.00788267	-2.66763	0.0722883	Not_significant
cg06726602	1.39256	-4.02314	3.01749	0.00277246	0.00788292	-2.66766	0.0977701	Not_significant
cg22331840	-0.614925	2.30394	-3.01748	0.00277249	0.00788298	-2.66767	-0.0675475	Not_significant
cg03900807	-0.706231	1.41495	-3.01748	0.00277254	0.00788309	-2.66769	-0.103559	Hypomethylated
cg01690723	-0.117652	3.90385	-3.01747	0.00277259	0.00788319	-2.6677	-0.00457512	Not_significant
cg16084854	-0.574407	-0.58279	-3.01747	0.00277262	0.00788322	-2.66772	-0.0922961	Not_significant
cg13390385	-0.424993	1.55703	-3.01747	0.00277262	0.00788322	-2.66772	-0.0583129	Not_significant
cg26755111	-0.332776	-1.55299	-3.01746	0.00277267	0.00788332	-2.66773	-0.041398	Not_significant
cg07215662	-0.716119	0.40519	-3.01746	0.00277274	0.00788349	-2.66775	-0.120699	Hypomethylated
cg15517965	-0.221817	-4.80225	-3.01743	0.00277293	0.007884	-2.66782	-0.00544331	Not_significant
cg19131256	-0.924242	2.85614	-3.01742	0.00277303	0.00788423	-2.66785	-0.0862982	Not_significant
cg27206421	0.882446	-1.98415	3.01742	0.00277303	0.00788423	-2.66785	0.113866	Hypermethylated
cg18168751	-0.184546	4.04082	-3.01742	0.00277306	0.00788429	-2.66786	-0.00725171	Not_significant
cg09480190	-0.838237	3.31516	-3.01739	0.00277335	0.00788508	-2.66796	-0.0646366	Not_significant
cg00876694	-0.473191	1.39069	-3.01738	0.00277343	0.00788529	-2.66798	-0.0692486	Not_significant
cg04725035	-0.365255	-0.198956	-3.01737	0.00277347	0.00788535	-2.66799	-0.0622877	Not_significant
cg22608082	-1.29912	2.74221	-3.01736	0.00277361	0.00788572	-2.66804	-0.139215	Hypomethylated
cg27477470	-0.359249	2.79437	-3.01736	0.00277362	0.00788572	-2.66804	-0.0293868	Not_significant
cg02032488	-0.188196	3.81277	-3.01735	0.00277364	0.00788574	-2.66805	-0.00848866	Not_significant
cg05001401	0.682633	-0.143368	3.01735	0.00277365	0.00788574	-2.66805	0.115258	Hypermethylated
cg02049499	1.47536	-3.80644	3.01735	0.00277366	0.00788575	-2.66806	0.115482	Hypermethylated
cg06022785	-0.86658	1.31075	-3.01735	0.00277371	0.00788587	-2.66808	-0.133627	Hypomethylated
cg08653874	0.10773	-5.36431	3.01734	0.0027738	0.00788609	-2.66811	0.00170417	Not_significant
cg23062120	-0.706317	0.596498	-3.01733	0.00277382	0.00788609	-2.66811	-0.118932	Hypomethylated
cg13512580	0.0949733	-5.52912	3.01733	0.00277383	0.00788609	-2.66811	0.00135154	Not_significant
cg09685787	-0.666112	2.72312	-3.01733	0.0027739	0.00788626	-2.66813	-0.0640849	Not_significant
cg01622001	-0.241377	2.54157	-3.01732	0.00277392	0.00788627	-2.66814	-0.0218564	Not_significant
cg02620403	-0.765258	-0.0914251	-3.01732	0.00277393	0.00788627	-2.66815	-0.126469	Hypomethylated
cg10848792	-1.4074	-3.1543	-3.01732	0.00277393	0.00788627	-2.66815	-0.0680569	Not_significant
cg00549412	-0.370355	0.195718	-3.01732	0.00277397	0.00788634	-2.66816	-0.0641384	Not_significant
cg10899544	-0.535375	1.82808	-3.01731	0.002774	0.0078864	-2.66817	-0.0686718	Not_significant
cg16071599	-0.612763	1.56484	-3.01731	0.00277404	0.00788647	-2.66818	-0.0836609	Not_significant
cg16530981	-0.368191	1.8981	-3.0173	0.00277417	0.00788681	-2.66822	-0.0413181	Not_significant
cg27403635	1.05811	-1.59868	3.01729	0.00277423	0.00788695	-2.66824	0.152786	Hypermethylated
cg06690459	-0.619071	3.18703	-3.01728	0.00277429	0.00788705	-2.66826	-0.0475666	Not_significant
cg19581409	-0.622954	0.856095	-3.01728	0.00277429	0.00788705	-2.66826	-0.102811	Hypomethylated
cg15739437	-0.479171	-2.00835	-3.01728	0.00277429	0.00788705	-2.66827	-0.0491809	Not_significant
cg15676837	-0.555756	1.49706	-3.01727	0.00277444	0.00788743	-2.66831	-0.0773458	Not_significant
cg24067170	-0.616188	2.21213	-3.01725	0.00277453	0.00788765	-2.66834	-0.0705177	Not_significant
cg27434624	-0.493234	-3.03548	-3.01725	0.00277459	0.0078878	-2.66836	-0.02951	Not_significant
cg08096168	0.324092	-5.20727	3.01723	0.00277475	0.00788822	-2.66842	0.00427932	Not_significant
cg17759706	-0.163872	2.20261	-3.01723	0.00277476	0.00788822	-2.66842	-0.0169065	Not_significant
cg07465602	-0.753142	1.92188	-3.01722	0.00277484	0.00788843	-2.66845	-0.0979865	Not_significant
cg10572858	-0.282473	2.73679	-3.01722	0.00277486	0.00788844	-2.66845	-0.0239821	Not_significant
cg24965080	-0.513363	2.90811	-3.01721	0.00277489	0.00788848	-2.66846	-0.043767	Not_significant
cg20522675	-0.224502	0.552665	-3.01721	0.00277489	0.00788848	-2.66846	-0.0376144	Not_significant
cg25047092	-0.782009	-1.6037	-3.01721	0.00277492	0.00788852	-2.66847	-0.0890527	Not_significant
cg14827778	-0.718332	-0.466746	-3.01721	0.00277497	0.00788863	-2.66849	-0.111544	Hypomethylated
cg01273802	-0.418847	-1.27979	-3.0172	0.00277503	0.00788878	-2.66851	-0.0566248	Not_significant
cg12544392	-0.379446	0.779945	-3.01719	0.00277508	0.00788889	-2.66852	-0.0622735	Not_significant
cg08252532	-0.504635	-0.104302	-3.01718	0.00277515	0.00788905	-2.66855	-0.0855279	Not_significant
cg26606600	-0.919918	1.41678	-3.01716	0.00277534	0.00788955	-2.66861	-0.133726	Hypomethylated
cg05262777	-0.423227	2.53931	-3.01716	0.00277536	0.00788959	-2.66862	-0.0392537	Not_significant
cg01011550	-0.628684	-0.466161	-3.01716	0.0027754	0.00788966	-2.66863	-0.101429	Hypomethylated
cg01981829	-0.79927	2.24122	-3.01715	0.00277548	0.00788986	-2.66866	-0.0925953	Not_significant
cg09519963	-0.653892	2.39284	-3.01714	0.00277557	0.0078901	-2.66869	-0.0708434	Not_significant
cg14970543	0.578714	0.209567	3.01713	0.00277566	0.0078903	-2.66871	0.0953817	Not_significant
cg25071831	-0.526421	2.56235	-3.01713	0.00277566	0.0078903	-2.66872	-0.051369	Not_significant
cg25922112	-0.287415	2.28726	-3.01712	0.00277573	0.00789045	-2.66874	-0.0295576	Not_significant
cg07212963	0.17968	-5.79668	3.01711	0.00277582	0.00789069	-2.66877	0.00217331	Not_significant
cg22361435	-0.782681	2.48837	-3.01708	0.00277609	0.00789141	-2.66886	-0.0845196	Not_significant
cg26767387	-0.669736	1.7076	-3.01703	0.00277651	0.00789259	-2.669	-0.0926298	Not_significant
cg09066963	-0.386523	2.85425	-3.01702	0.00277665	0.00789296	-2.66904	-0.0316416	Not_significant
cg03985452	-0.757014	1.26999	-3.017	0.0027768	0.00789334	-2.66909	-0.112142	Hypomethylated
cg10100628	-0.635066	2.18754	-3.01699	0.00277686	0.00789348	-2.66911	-0.0733927	Not_significant
cg13468624	0.70461	0.0517569	3.01698	0.00277699	0.00789381	-2.66915	0.117873	Hypermethylated
cg05202338	-0.295398	2.70425	-3.01697	0.00277707	0.00789402	-2.66918	-0.0252358	Not_significant
cg12401522	-0.522187	3.13471	-3.01696	0.00277713	0.00789417	-2.6692	-0.0396148	Not_significant
cg18299778	-0.207247	3.49183	-3.01696	0.00277715	0.00789419	-2.66921	-0.0113479	Not_significant
cg16442258	-0.199986	3.7541	-3.01694	0.00277734	0.0078947	-2.66927	-0.00938969	Not_significant
cg24085522	-0.308451	3.25603	-3.01693	0.0027774	0.00789484	-2.66929	-0.020071	Not_significant
cg26373351	-0.461207	-1.05859	-3.01691	0.00277759	0.00789533	-2.66935	-0.066499	Not_significant
cg18390596	-0.80137	0.681332	-3.01691	0.0027776	0.00789533	-2.66935	-0.130107	Hypomethylated
cg26746511	-0.167839	3.25163	-3.01689	0.00277779	0.00789586	-2.66942	-0.010392	Not_significant
cg06052619	-0.240496	-3.71815	-3.01688	0.00277782	0.00789588	-2.66942	-0.01149	Not_significant
cg25903783	0.553498	0.0881425	3.01688	0.00277782	0.00789588	-2.66943	0.0967719	Not_significant
cg09720322	-0.499902	1.30311	-3.01687	0.00277791	0.0078961	-2.66945	-0.0751038	Not_significant
cg21242450	-0.217115	3.87866	-3.01687	0.00277797	0.00789625	-2.66948	-0.00942257	Not_significant
cg12852151	-0.688341	1.01658	-3.01686	0.00277799	0.00789626	-2.66948	-0.110034	Hypomethylated
cg04105080	-0.631311	2.45878	-3.01686	0.002778	0.00789626	-2.66948	-0.0656154	Not_significant
cg08539179	-0.212054	-5.11629	-3.01686	0.00277807	0.00789642	-2.66951	-0.00420123	Not_significant
cg12771102	-0.703459	2.5814	-3.01684	0.00277821	0.00789679	-2.66955	-0.072005	Not_significant
cg05182892	-0.888505	2.58971	-3.01681	0.00277845	0.00789744	-2.66963	-0.093074	Not_significant
cg14029057	-0.66115	1.99875	-3.01681	0.00277846	0.00789744	-2.66963	-0.0805317	Not_significant
cg16014202	-0.761842	1.3104	-3.0168	0.00277855	0.00789766	-2.66966	-0.113687	Hypomethylated
cg14637631	0.104615	-5.43673	3.0168	0.00277856	0.00789766	-2.66967	0.00161042	Not_significant
cg00623437	-0.533879	1.74594	-3.01679	0.00277864	0.00789785	-2.66969	-0.0699524	Not_significant
cg25592910	0.83838	-0.136247	3.01678	0.00277874	0.00789812	-2.66973	0.142577	Hypermethylated
cg25616701	-0.617697	1.44245	-3.01677	0.00277885	0.0078984	-2.66976	-0.088585	Not_significant
cg27149006	0.702419	2.47914	3.01676	0.00277891	0.00789853	-2.66978	0.0588351	Not_significant
cg04892939	0.315178	-4.18994	3.01675	0.00277897	0.00789868	-2.6698	0.0102093	Not_significant
cg18175036	1.88616	-3.92305	3.01671	0.00277935	0.00789972	-2.66993	0.160792	Hypermethylated
cg01745428	0.772586	0.677828	3.0167	0.00277941	0.00789988	-2.66995	0.114735	Hypermethylated
cg02846528	-0.509162	0.290135	-3.0167	0.00277944	0.00789991	-2.66996	-0.0871346	Not_significant
cg23073157	-0.238757	2.49748	-3.01669	0.00277952	0.00790011	-2.66998	-0.0219055	Not_significant
cg02185445	-0.23076	3.52334	-3.01669	0.00277955	0.00790018	-2.66999	-0.0125205	Not_significant
cg00528222	-0.465496	2.13452	-3.01669	0.00277958	0.00790024	-2.67	-0.0517534	Not_significant
cg05752685	1.94329	-3.70281	3.01668	0.00277965	0.00790039	-2.67002	0.17927	Hypermethylated
cg11519623	-0.416608	-3.10162	-3.01667	0.00277968	0.00790046	-2.67004	-0.0244215	Not_significant
cg13591363	0.188356	3.17304	3.01667	0.00277969	0.00790046	-2.67004	0.0120855	Not_significant
cg07404106	-0.77477	3.14549	-3.01667	0.00277976	0.0079006	-2.67006	-0.063484	Not_significant
cg13469617	0.649351	-1.43385	3.01666	0.0027798	0.0079007	-2.67007	0.0922386	Not_significant
cg21591624	0.382389	-0.283729	3.01666	0.00277983	0.00790075	-2.67008	0.0658889	Not_significant
cg03980439	-0.539409	1.59227	-3.01665	0.00277991	0.00790096	-2.67011	-0.0743604	Not_significant
cg03029752	0.503849	-0.098933	3.01665	0.00277994	0.007901	-2.67012	0.086341	Not_significant
cg09445979	-0.518389	-0.1803	-3.01664	0.00278001	0.00790118	-2.67014	-0.0880317	Not_significant
cg01108134	-0.375223	0.0398348	-3.01663	0.0027801	0.00790139	-2.67017	-0.0642029	Not_significant
cg01105362	-0.550843	4.62809	-3.01657	0.0027806	0.00790278	-2.67034	-0.0189303	Not_significant
cg23631538	-0.654206	-0.150402	-3.01657	0.00278062	0.00790282	-2.67034	-0.108931	Hypomethylated
cg19107894	-0.48522	2.34149	-3.01656	0.0027807	0.00790301	-2.67037	-0.0513842	Not_significant
cg04670377	0.483318	-3.78178	3.01656	0.00278074	0.0079031	-2.67038	0.0247871	Not_significant
cg07091779	1.08405	-2.46491	3.01655	0.00278075	0.0079031	-2.67039	0.123087	Hypermethylated
cg15819366	-0.96603	1.17864	-3.01653	0.00278099	0.00790376	-2.67047	-0.148189	Hypomethylated
cg22706944	-0.861091	1.26059	-3.01652	0.00278107	0.00790393	-2.67049	-0.132094	Hypomethylated
cg00618865	1.38192	-3.51125	3.01652	0.00278108	0.00790393	-2.67049	0.114891	Hypermethylated
cg05588455	1.25745	-4.53266	3.01651	0.00278114	0.00790409	-2.67052	0.0684289	Not_significant
cg02967125	0.218592	3.13142	3.01649	0.00278135	0.00790465	-2.67058	0.0144352	Not_significant
cg09326546	0.165241	-5.13635	3.01648	0.00278144	0.00790486	-2.67061	0.00305396	Not_significant
cg24373699	0.393426	2.67202	3.01648	0.00278145	0.00790486	-2.67062	0.0312751	Not_significant
cg04998867	-0.505041	2.12003	-3.01647	0.00278154	0.00790509	-2.67065	-0.058469	Not_significant
cg00578673	-0.319562	0.440897	-3.01646	0.00278158	0.00790518	-2.67066	-0.0543694	Not_significant
cg04333213	0.360702	-0.387543	3.01646	0.0027816	0.0079052	-2.67067	0.0602933	Not_significant
cg16203106	-0.163098	-4.12987	-3.01645	0.00278171	0.00790547	-2.6707	-0.0057609	Not_significant
cg12193628	-0.677453	0.666455	-3.01643	0.00278182	0.00790574	-2.67074	-0.111971	Hypomethylated
cg11910476	0.302189	2.43236	3.01643	0.00278182	0.00790574	-2.67074	0.0277495	Not_significant
cg13577188	0.534879	-4.0577	3.01643	0.00278188	0.00790587	-2.67076	0.0256451	Not_significant
cg14393819	-0.829769	0.366319	-3.0164	0.00278213	0.00790654	-2.67084	-0.130835	Hypomethylated
cg10088477	-0.620903	0.428759	-3.0164	0.00278215	0.00790657	-2.67084	-0.105636	Hypomethylated
cg25422028	-0.921321	-0.514358	-3.01638	0.00278228	0.00790691	-2.67089	-0.146012	Hypomethylated
cg00648630	0.339064	-4.00952	3.01638	0.0027823	0.00790695	-2.6709	0.0103671	Not_significant
cg14298545	-0.962381	2.1197	-3.01638	0.00278233	0.00790699	-2.6709	-0.110322	Hypomethylated
cg26649643	-0.203751	3.26674	-3.01635	0.00278252	0.00790751	-2.67097	-0.0123011	Not_significant
cg05770238	1.33211	-3.06387	3.01633	0.00278272	0.00790805	-2.67103	0.130064	Hypermethylated
cg25191774	-0.579791	-0.0204033	-3.01633	0.00278275	0.00790809	-2.67104	-0.0991871	Not_significant
cg04140048	-0.579135	1.87375	-3.01632	0.00278285	0.00790836	-2.67108	-0.0722928	Not_significant
cg12534263	0.528573	-0.465991	3.01632	0.00278287	0.00790839	-2.67108	0.0893059	Not_significant
cg16309622	-0.654594	2.25766	-3.0163	0.00278304	0.00790882	-2.67114	-0.0745804	Not_significant
cg14780466	0.328532	0.776233	3.01627	0.00278327	0.00790939	-2.67121	0.0513573	Not_significant
cg11417178	-0.473856	1.01928	-3.01627	0.00278327	0.00790939	-2.67121	-0.0744943	Not_significant
cg06068163	-0.296982	2.84859	-3.01627	0.00278327	0.00790939	-2.67121	-0.0230995	Not_significant
cg24701806	-0.562663	3.29888	-3.01627	0.00278331	0.00790946	-2.67122	-0.0405857	Not_significant
cg14651936	-0.465377	0.28019	-3.01625	0.00278349	0.00790996	-2.67129	-0.0799418	Not_significant
cg23399577	-0.502998	1.82976	-3.01624	0.00278357	0.00791015	-2.67131	-0.0643145	Not_significant
cg15767871	-0.445709	2.4153	-3.01623	0.00278363	0.0079103	-2.67133	-0.0448689	Not_significant
cg19866478	0.851474	-1.2809	3.01623	0.00278366	0.00791035	-2.67134	0.130099	Hypermethylated
cg27104499	-0.605354	0.44186	-3.01622	0.00278374	0.00791053	-2.67137	-0.10132	Hypomethylated
cg19558933	-0.783936	2.72239	-3.01621	0.00278379	0.00791065	-2.67138	-0.0649993	Not_significant
cg21676242	-0.380077	-3.09619	-3.01621	0.0027838	0.00791066	-2.67139	-0.0218643	Not_significant
cg10916061	-0.489416	2.67485	-3.01621	0.00278384	0.00791073	-2.6714	-0.045328	Not_significant
cg21439231	-0.648112	-3.90845	-3.01621	0.00278385	0.00791073	-2.6714	-0.0189219	Not_significant
cg02989842	-0.27032	2.98143	-3.0162	0.00278392	0.00791086	-2.67142	-0.0202044	Not_significant
cg12258344	0.357634	-1.73577	3.0162	0.00278392	0.00791086	-2.67143	0.0456747	Not_significant
cg07919149	-0.293082	3.31195	-3.01618	0.00278409	0.0079113	-2.67148	-0.0183578	Not_significant
cg27185131	-0.608896	2.51072	-3.01618	0.00278411	0.00791135	-2.67149	-0.0610301	Not_significant
cg24392646	-0.411088	0.806911	-3.01617	0.00278415	0.00791142	-2.6715	-0.0679894	Not_significant
cg24641193	-0.712404	3.09222	-3.01617	0.00278419	0.0079115	-2.67151	-0.0591285	Not_significant
cg09532113	-0.128358	4.49454	-3.01617	0.0027842	0.0079115	-2.67152	-0.00369599	Not_significant
cg11436462	0.716555	-1.16404	3.01615	0.00278438	0.00791198	-2.67158	0.112812	Hypermethylated
cg12539724	-0.527678	2.82681	-3.01613	0.00278449	0.00791226	-2.67161	-0.0460777	Not_significant
cg12199906	-0.255124	2.8138	-3.01613	0.0027845	0.00791226	-2.67161	-0.0203239	Not_significant
cg23732346	-0.562401	2.91424	-3.01612	0.00278459	0.00791249	-2.67165	-0.0480339	Not_significant
cg14637002	0.967944	-2.3421	3.01611	0.00278472	0.00791282	-2.67169	0.115004	Hypermethylated
cg15413891	0.732253	-0.551577	3.01611	0.00278473	0.00791282	-2.67169	0.119546	Hypermethylated
cg11464160	-0.48392	2.20938	-3.0161	0.00278479	0.00791296	-2.67171	-0.051469	Not_significant
cg03748158	-0.302516	0.806035	-3.0161	0.00278482	0.00791302	-2.67172	-0.0491839	Not_significant
cg02893019	0.122077	-5.25661	3.01609	0.00278486	0.0079131	-2.67173	0.00215055	Not_significant
cg16723673	0.58064	1.31368	3.01609	0.00278492	0.00791324	-2.67175	0.0760959	Not_significant
cg11926444	-0.430541	4.08106	-3.01608	0.00278495	0.00791329	-2.67176	-0.0191497	Not_significant
cg14931854	0.763101	0.471065	3.01608	0.00278498	0.00791335	-2.67177	0.123513	Hypermethylated
cg18982976	-0.782734	-0.215044	-3.01607	0.00278508	0.0079136	-2.67181	-0.12541	Hypomethylated
cg13807871	-0.584731	0.845755	-3.01603	0.00278541	0.00791451	-2.67191	-0.0953894	Not_significant
cg18664912	-0.598531	0.000677983	-3.01602	0.00278549	0.00791471	-2.67194	-0.103281	Hypomethylated
cg22146644	-0.178166	2.54	-3.01601	0.00278555	0.00791486	-2.67196	-0.015917	Not_significant
cg06512849	1.10643	-2.68346	3.01601	0.00278558	0.00791491	-2.67197	0.115847	Hypermethylated
cg18022662	0.69279	0.549148	3.01601	0.0027856	0.00791494	-2.67198	0.108218	Hypermethylated
cg04362757	0.272708	-4.94124	3.01599	0.00278578	0.0079154	-2.67204	0.00267884	Not_significant
cg15830029	-0.884278	-1.2444	-3.01599	0.00278579	0.0079154	-2.67204	-0.11781	Hypomethylated
cg06168319	0.0936484	-5.53979	3.01597	0.00278591	0.00791571	-2.67208	0.00131172	Not_significant
cg12531838	0.597538	3.05511	3.01597	0.00278593	0.00791573	-2.67208	0.0397007	Not_significant
cg05627103	-0.32036	-2.82976	-3.01596	0.00278603	0.00791598	-2.67212	-0.0234152	Not_significant
cg04780737	-0.759642	2.10301	-3.01593	0.00278629	0.00791671	-2.6722	-0.0929322	Not_significant
cg21372571	1.32705	-2.98677	3.01591	0.00278644	0.00791711	-2.67225	0.13184	Hypermethylated
cg10991955	-0.397397	3.31117	-3.01591	0.00278653	0.00791732	-2.67228	-0.0265737	Not_significant
cg25199878	-0.236478	-4.48335	-3.01589	0.00278662	0.00791755	-2.67231	-0.0070994	Not_significant
cg14212197	-0.181815	-3.33901	-3.01589	0.00278664	0.00791757	-2.67232	-0.0107096	Not_significant
cg06261610	0.26341	1.93106	3.01587	0.00278682	0.00791804	-2.67237	0.0291089	Not_significant
cg24879614	0.358691	3.0306	3.01586	0.00278694	0.00791836	-2.67242	0.0229783	Not_significant
cg27452462	0.704977	1.72776	3.01586	0.00278696	0.00791836	-2.67242	0.0800734	Not_significant
cg11587514	-0.659994	2.28898	-3.01586	0.00278696	0.00791836	-2.67242	-0.0739607	Not_significant
cg04219447	-0.193255	-4.86214	-3.01584	0.00278712	0.00791877	-2.67247	-0.00456835	Not_significant
cg25443234	-0.287316	2.35513	-3.01581	0.00278737	0.00791946	-2.67256	-0.028608	Not_significant
cg13454796	-0.477299	3.01834	-3.0158	0.00278742	0.00791958	-2.67257	-0.0374939	Not_significant
cg19270265	-0.451928	1.82801	-3.01578	0.00278765	0.0079202	-2.67265	-0.0552681	Not_significant
cg06907617	-0.591768	2.55687	-3.01577	0.00278775	0.00792043	-2.67268	-0.0593011	Not_significant
cg05946513	0.279141	2.03153	3.01577	0.00278776	0.00792043	-2.67268	0.0293351	Not_significant
cg02359873	-0.735209	2.40088	-3.01576	0.00278779	0.00792049	-2.67269	-0.0814603	Not_significant
cg11647481	1.21614	2.98917	3.01575	0.00278793	0.00792083	-2.67274	0.0745136	Not_significant
cg10276272	-0.690388	1.79612	-3.01575	0.00278793	0.00792083	-2.67274	-0.0923501	Not_significant
cg23716449	-0.480653	5.41225	-3.01574	0.00278798	0.00792095	-2.67276	-0.010409	Not_significant
cg22510139	-0.647664	0.150967	-3.01572	0.00278815	0.00792141	-2.67281	-0.108853	Hypomethylated
cg05000837	-0.356996	3.1105	-3.01572	0.00278816	0.00792141	-2.67281	-0.025898	Not_significant
cg06885741	0.148442	-4.58896	3.01572	0.00278822	0.00792154	-2.67283	0.00369595	Not_significant
cg02948205	-0.509839	0.320668	-3.01569	0.00278848	0.0079222	-2.67292	-0.0857799	Not_significant
cg00809353	-0.24968	-0.794377	-3.01569	0.00278848	0.0079222	-2.67292	-0.0392068	Not_significant
cg20910875	1.01458	-3.03664	3.01567	0.0027886	0.00792249	-2.67296	0.0854566	Not_significant
cg08130612	-0.209127	2.91284	-3.01567	0.0027886	0.00792249	-2.67296	-0.0153101	Not_significant
cg20218614	-0.404176	-1.20809	-3.01567	0.00278862	0.00792251	-2.67296	-0.0563176	Not_significant
cg20440638	-0.368698	-0.738224	-3.01566	0.00278873	0.0079228	-2.673	-0.0576709	Not_significant
cg10691036	0.130395	-6.34591	3.01565	0.00278877	0.00792287	-2.67301	0.00108064	Not_significant
cg14318583	-0.84658	0.849141	-3.01564	0.00278886	0.00792312	-2.67304	-0.139562	Hypomethylated
cg20496561	-0.561073	0.189833	-3.01564	0.00278888	0.00792313	-2.67305	-0.0950109	Not_significant
cg27065742	-0.304451	2.98886	-3.01564	0.00278891	0.00792318	-2.67306	-0.0203975	Not_significant
cg03577632	-0.730235	1.42644	-3.01563	0.00278902	0.00792347	-2.6731	-0.104576	Hypomethylated
cg02241397	1.23764	-3.3215	3.01562	0.00278903	0.00792347	-2.6731	0.107036	Hypermethylated
cg08648198	0.17159	-5.68747	3.01562	0.00278907	0.00792354	-2.67311	0.00220238	Not_significant
cg12782834	0.126349	-6.00365	3.01561	0.00278919	0.00792387	-2.67315	0.00130798	Not_significant
cg14252109	0.31498	3.45296	3.0156	0.00278927	0.00792405	-2.67318	0.0154953	Not_significant
cg23962018	1.03043	-2.9409	3.01559	0.00278934	0.00792424	-2.6732	0.0981398	Not_significant
cg16645828	-0.428518	2.87967	-3.01559	0.00278936	0.00792424	-2.6732	-0.0352147	Not_significant
cg04396915	0.656632	1.52768	3.01558	0.00278941	0.00792435	-2.67322	0.0795774	Not_significant
cg20733077	0.484421	0.35245	3.01557	0.00278953	0.00792466	-2.67326	0.0793389	Not_significant
cg17019898	1.49809	-2.48948	3.01556	0.00278962	0.00792488	-2.67329	0.179633	Hypermethylated
cg16670155	0.329968	4.95182	3.01555	0.00278968	0.00792504	-2.67331	0.00614924	Not_significant
cg03765419	-0.550323	1.76277	-3.01554	0.00278976	0.00792523	-2.67334	-0.0723454	Not_significant
cg24667756	-0.491212	1.42922	-3.01554	0.00278977	0.00792524	-2.67334	-0.0705637	Not_significant
cg17633463	-0.649855	0.662604	-3.01554	0.00278982	0.00792533	-2.67336	-0.110139	Hypomethylated
cg09902771	-0.181299	3.47799	-3.01553	0.00278984	0.00792536	-2.67336	-0.00656997	Not_significant
cg16946088	-0.290637	1.1674	-3.01553	0.00278987	0.00792541	-2.67337	-0.0441066	Not_significant
cg16521718	-0.837413	2.30641	-3.01552	0.00278999	0.00792572	-2.67341	-0.0958273	Not_significant
cg10704069	-0.575813	2.2061	-3.01551	0.00279005	0.00792585	-2.67343	-0.0657094	Not_significant
cg25800328	-1.05503	1.54337	-3.01551	0.00279006	0.00792585	-2.67343	-0.155555	Hypomethylated
cg03291996	-0.411478	1.87158	-3.01551	0.00279007	0.00792587	-2.67344	-0.0493114	Not_significant
cg24220383	-0.19579	-3.71825	-3.0155	0.00279018	0.00792614	-2.67347	-0.00910638	Not_significant
cg12182815	-0.681208	0.941859	-3.01548	0.00279031	0.00792647	-2.67352	-0.108423	Hypomethylated
cg20126656	0.363964	2.80235	3.01548	0.00279032	0.00792647	-2.67352	0.0268721	Not_significant
cg14573175	-0.457618	-1.3131	-3.01547	0.00279042	0.00792674	-2.67355	-0.0609327	Not_significant
cg27527983	-0.355215	3.23348	-3.01547	0.00279044	0.00792677	-2.67356	-0.0242497	Not_significant
cg22581350	0.26529	2.66347	3.01546	0.00279048	0.00792685	-2.67357	0.0221114	Not_significant
cg07844738	-0.403095	1.7799	-3.01546	0.00279054	0.00792699	-2.67359	-0.0512904	Not_significant
cg06176650	-0.351565	2.73084	-3.01545	0.00279061	0.00792714	-2.67361	-0.029205	Not_significant
cg24287710	-0.185332	2.61407	-3.01543	0.0027908	0.00792764	-2.67368	-0.0152254	Not_significant
cg21686694	0.563575	-1.08111	3.01543	0.0027908	0.00792764	-2.67368	0.0894451	Not_significant
cg02469909	0.974624	-0.142849	3.01542	0.00279089	0.00792787	-2.67371	0.169363	Hypermethylated
cg16431352	-0.458346	0.720628	-3.0154	0.00279101	0.00792816	-2.67375	-0.0756855	Not_significant
cg09434536	0.410627	2.20651	3.0154	0.00279103	0.00792819	-2.67375	0.0392812	Not_significant
cg16898425	-0.494156	-0.131397	-3.01539	0.00279111	0.00792838	-2.67378	-0.0828882	Not_significant
cg21503137	-0.245328	0.39801	-3.01539	0.00279114	0.00792843	-2.67379	-0.0418851	Not_significant
cg26074073	-0.682799	2.08214	-3.01537	0.00279127	0.00792875	-2.67383	-0.0828472	Not_significant
cg00920423	0.74308	0.936353	3.01537	0.00279127	0.00792875	-2.67383	0.106537	Hypermethylated
cg00848392	0.40364	0.0105381	3.01534	0.00279153	0.00792946	-2.67392	0.069344	Not_significant
cg02555807	0.375456	1.41078	3.01534	0.00279158	0.00792957	-2.67393	0.0490675	Not_significant
cg12733707	0.172623	-5.02437	3.01534	0.00279161	0.00792963	-2.67394	0.00335917	Not_significant
cg02134355	-0.185032	3.61273	-3.01532	0.00279173	0.00792993	-2.67398	-0.00881328	Not_significant
cg11362250	-0.184257	-3.70152	-3.01531	0.00279184	0.0079302	-2.67402	-0.00879701	Not_significant
cg21921619	1.46184	-2.76893	3.0153	0.0027919	0.00793036	-2.67404	0.162732	Hypermethylated
cg19356189	0.56433	-1.82417	3.01529	0.00279205	0.00793072	-2.67409	0.0737458	Not_significant
cg03377396	-0.768562	4.01376	-3.01529	0.00279206	0.00793072	-2.67409	-0.0433248	Not_significant
cg04893180	-0.384568	3.16947	-3.01528	0.00279206	0.00793072	-2.67409	-0.0275126	Not_significant
cg05890871	-0.297904	2.81745	-3.01528	0.00279213	0.00793087	-2.67411	-0.0231763	Not_significant
cg12723824	-0.588527	1.61783	-3.01526	0.00279227	0.00793121	-2.67416	-0.0808545	Not_significant
cg13343565	0.115633	-5.06572	3.01526	0.00279227	0.00793121	-2.67416	0.00224264	Not_significant
cg19829058	-0.624114	1.7439	-3.01526	0.00279228	0.00793121	-2.67416	-0.0816866	Not_significant
cg04913979	0.984037	-0.353681	3.01526	0.00279231	0.00793127	-2.67417	0.169469	Hypermethylated
cg07605229	-0.83907	2.36909	-3.01525	0.00279238	0.00793142	-2.67419	-0.0943536	Not_significant
cg12682713	-0.128058	3.43563	-3.01524	0.00279242	0.00793151	-2.67421	-0.0068405	Not_significant
cg12665570	-0.736616	2.08063	-3.01522	0.00279262	0.00793205	-2.67427	-0.0910162	Not_significant
cg12111432	0.129901	-4.61947	3.01522	0.00279266	0.00793213	-2.67428	0.00346435	Not_significant
cg00315837	-0.695201	1.90346	-3.01522	0.00279268	0.00793217	-2.67429	-0.0869987	Not_significant
cg06658933	0.199795	0.896348	3.0152	0.00279279	0.00793242	-2.67433	0.0309476	Not_significant
cg11719801	-0.30832	1.36859	-3.0152	0.00279279	0.00793242	-2.67433	-0.0443295	Not_significant
cg11437505	-0.439059	1.61012	-3.0152	0.00279286	0.00793258	-2.67435	-0.059424	Not_significant
cg14962584	-0.536016	0.128883	-3.01519	0.00279287	0.00793258	-2.67435	-0.0926506	Not_significant
cg11857256	-0.403079	2.78932	-3.01519	0.00279293	0.00793271	-2.67437	-0.0341521	Not_significant
cg06871381	-0.602918	3.55859	-3.01519	0.00279294	0.00793271	-2.67438	-0.0392123	Not_significant
cg01533409	-0.569979	1.3789	-3.01517	0.00279306	0.00793301	-2.67441	-0.0843554	Not_significant
cg07655479	1.35901	-3.16071	3.01517	0.0027931	0.0079331	-2.67443	0.128619	Hypermethylated
cg10169026	-0.590277	1.82793	-3.01516	0.00279316	0.00793322	-2.67445	-0.0760251	Not_significant
cg14460943	-0.666557	-1.02407	-3.01516	0.00279316	0.00793322	-2.67445	-0.0963537	Not_significant
cg26990380	-0.444523	2.67904	-3.01515	0.00279326	0.00793347	-2.67448	-0.0401917	Not_significant
cg23261097	-1.19604	1.69907	-3.01515	0.00279329	0.00793353	-2.67449	-0.163944	Hypomethylated
cg27160701	-0.863246	2.12578	-3.01514	0.00279335	0.00793367	-2.67451	-0.105441	Hypomethylated
cg08832745	-0.597917	1.23464	-3.01514	0.00279338	0.00793371	-2.67452	-0.0897399	Not_significant
cg02703606	-0.481625	0.550006	-3.01514	0.00279339	0.00793372	-2.67452	-0.07941	Not_significant
cg17508892	-0.829358	0.763947	-3.01511	0.00279359	0.00793424	-2.67459	-0.130447	Hypomethylated
cg01984771	0.313236	-4.2228	3.01511	0.0027936	0.00793425	-2.67459	0.0113385	Not_significant
cg11323848	0.803356	0.28515	3.01511	0.00279362	0.00793429	-2.6746	0.12726	Hypermethylated
cg14108380	0.5393	2.51355	3.01511	0.00279364	0.00793429	-2.6746	0.0440084	Not_significant
cg26240274	-0.554697	-0.253048	-3.0151	0.00279371	0.00793443	-2.67463	-0.0934261	Not_significant
cg07979889	-0.655986	-0.527963	-3.0151	0.00279372	0.00793443	-2.67463	-0.104454	Hypomethylated
cg08951958	0.359904	2.93379	3.0151	0.00279372	0.00793443	-2.67463	0.0234569	Not_significant
cg08606951	-0.625261	3.09844	-3.01509	0.00279376	0.00793452	-2.67464	-0.0497845	Not_significant
cg19472116	0.11552	-5.50876	3.01509	0.00279379	0.00793458	-2.67465	0.00170772	Not_significant
cg21432729	1.45833	-2.12062	3.01509	0.00279382	0.00793463	-2.67466	0.188898	Hypermethylated
cg17346914	-0.793635	0.416098	-3.01507	0.00279393	0.00793492	-2.6747	-0.13243	Hypomethylated
cg10297997	-0.784079	2.90704	-3.01507	0.00279399	0.00793501	-2.67472	-0.071669	Not_significant
cg15111573	-0.324849	3.255	-3.01507	0.00279399	0.00793501	-2.67472	-0.0215485	Not_significant
cg12235553	1.18169	-1.7806	3.01507	0.002794	0.00793502	-2.67472	0.167701	Hypermethylated
cg10647918	-0.764072	0.690775	-3.01503	0.0027943	0.00793583	-2.67482	-0.128571	Hypomethylated
cg25378192	0.493759	0.639843	3.01503	0.00279434	0.00793592	-2.67483	0.0772874	Not_significant
cg25270205	0.450138	1.83015	3.01503	0.00279435	0.00793592	-2.67484	0.0499944	Not_significant
cg20567148	-0.33165	2.62575	-3.01502	0.00279439	0.00793599	-2.67485	-0.0293737	Not_significant
cg04570984	-0.745396	0.549705	-3.01502	0.00279443	0.00793608	-2.67486	-0.122701	Hypomethylated
cg23774762	0.410537	0.707209	3.01502	0.00279445	0.00793608	-2.67487	0.0653039	Not_significant
cg04398991	-0.898036	1.08064	-3.01502	0.00279445	0.00793608	-2.67487	-0.138546	Hypomethylated
cg07494888	-0.685125	1.54625	-3.01501	0.00279451	0.00793622	-2.67489	-0.0977028	Not_significant
cg11877812	-0.858923	1.37191	-3.015	0.00279462	0.00793649	-2.67492	-0.125394	Hypomethylated
cg26705527	0.454931	-4.14901	3.015	0.00279464	0.00793652	-2.67493	0.0188725	Not_significant
cg03955252	-0.484154	3.02627	-3.01499	0.0027947	0.00793665	-2.67495	-0.037593	Not_significant
cg02709421	-0.502562	0.697597	-3.01498	0.00279476	0.00793681	-2.67497	-0.0833043	Not_significant
cg13739410	-0.909311	2.24503	-3.01498	0.00279479	0.00793687	-2.67498	-0.107361	Hypomethylated
cg19470964	-0.519652	-0.284191	-3.01498	0.00279482	0.0079369	-2.67499	-0.0847718	Not_significant
cg16732696	-0.174402	3.06309	-3.01497	0.00279484	0.00793694	-2.675	-0.0118805	Not_significant
cg04031430	-0.618982	2.17061	-3.01496	0.00279493	0.00793716	-2.67503	-0.0718769	Not_significant
cg06036236	-0.669104	0.917565	-3.01495	0.00279507	0.00793751	-2.67507	-0.109758	Hypomethylated
cg20317180	-0.179237	-4.79038	-3.01494	0.00279513	0.00793766	-2.67509	-0.00440884	Not_significant
cg27253783	-0.804346	3.19307	-3.01494	0.00279516	0.00793771	-2.6751	-0.0658211	Not_significant
cg06470804	-0.438399	1.12102	-3.01494	0.00279518	0.00793774	-2.67511	-0.0682879	Not_significant
cg08078851	-0.696334	1.61259	-3.01492	0.00279536	0.00793823	-2.67517	-0.0974281	Not_significant
cg15837205	-0.580535	0.525251	-3.01491	0.00279538	0.00793825	-2.67517	-0.0973031	Not_significant
cg18544329	0.85139	-0.916142	3.01491	0.00279539	0.00793826	-2.67518	0.141966	Hypermethylated
cg02722511	1.65825	-3.325	3.01491	0.00279544	0.00793837	-2.67519	0.159365	Hypermethylated
cg24167515	-0.568155	2.25528	-3.01488	0.00279565	0.00793892	-2.67526	-0.0638764	Not_significant
cg06042334	-0.238961	3.18734	-3.01488	0.00279571	0.00793907	-2.67528	-0.0156228	Not_significant
cg11537326	-0.333412	-0.763919	-3.01486	0.00279586	0.00793946	-2.67533	-0.0521935	Not_significant
cg24100600	-0.227817	3.47158	-3.01486	0.00279588	0.00793948	-2.67534	-0.0127356	Not_significant
cg03752609	-0.146317	3.34842	-3.01485	0.00279591	0.00793953	-2.67534	-0.00844582	Not_significant
cg14029686	0.480366	0.444809	3.01485	0.00279592	0.00793954	-2.67535	0.0808868	Not_significant
cg10546058	-0.524632	2.30942	-3.01483	0.00279609	0.00793998	-2.67541	-0.0564204	Not_significant
cg18003588	-0.192641	4.15623	-3.01483	0.0027961	0.00793998	-2.67541	-0.00697227	Not_significant
cg12001456	-0.601845	2.98337	-3.01482	0.00279622	0.00794029	-2.67545	-0.050449	Not_significant
cg20576825	-0.226014	3.4802	-3.0148	0.00279635	0.00794062	-2.67549	-0.0120055	Not_significant
cg23563733	-0.882233	0.858059	-3.0148	0.00279636	0.00794064	-2.67549	-0.13852	Hypomethylated
cg13319823	-0.308739	3.20598	-3.0148	0.0027964	0.00794071	-2.6755	-0.0210866	Not_significant
cg01400894	-0.712138	2.68245	-3.01478	0.00279656	0.00794114	-2.67556	-0.0702709	Not_significant
cg05533615	-0.294993	-1.44338	-3.01478	0.00279659	0.0079412	-2.67557	-0.0384138	Not_significant
cg26973045	0.171505	-5.33594	3.01477	0.00279662	0.00794124	-2.67558	0.00288144	Not_significant
cg12031217	0.336681	-2.66972	3.01477	0.00279666	0.00794132	-2.67559	0.0295485	Not_significant
cg09788693	-0.502736	-2.65753	-3.01476	0.00279673	0.00794149	-2.67561	-0.0423447	Not_significant
cg13037895	-0.165398	2.29369	-3.01473	0.00279705	0.00794238	-2.67572	-0.0162304	Not_significant
cg08854732	-0.720326	2.74579	-3.01472	0.00279706	0.00794238	-2.67572	-0.0695301	Not_significant
cg12268069	0.218466	-3.86497	3.01472	0.0027971	0.00794246	-2.67573	0.00903087	Not_significant
cg06948120	-0.413607	3.18576	-3.0147	0.00279727	0.0079429	-2.67579	-0.0298949	Not_significant
cg04294625	0.154687	-6.29249	3.0147	0.00279733	0.00794303	-2.67581	0.00138057	Not_significant
cg23280655	0.304178	-0.563558	3.01469	0.00279735	0.00794308	-2.67582	0.0507312	Not_significant
cg21755457	0.102869	-5.3011	3.01468	0.00279748	0.00794342	-2.67586	0.00166754	Not_significant
cg23442796	1.64082	-1.52075	3.01465	0.00279774	0.00794411	-2.67594	0.246492	Hypermethylated
cg14961809	-0.278571	3.59803	-3.01462	0.002798	0.00794483	-2.67603	-0.0149793	Not_significant
cg10266107	0.275574	2.96163	3.01462	0.00279803	0.00794488	-2.67604	0.0189818	Not_significant
cg01857186	-0.848073	2.38667	-3.01461	0.00279806	0.00794493	-2.67605	-0.0949971	Not_significant
cg24034746	0.639066	1.39563	3.0146	0.00279814	0.00794512	-2.67607	0.0814051	Not_significant
cg15096461	-0.455563	1.05228	-3.0146	0.00279818	0.0079452	-2.67608	-0.0713447	Not_significant
cg06987132	-0.548179	1.28618	-3.01457	0.00279844	0.00794593	-2.67617	-0.0826582	Not_significant
cg07270235	-0.631771	-1.55995	-3.01456	0.00279854	0.00794618	-2.6762	-0.0758111	Not_significant
cg24695071	-0.55142	3.72009	-3.01455	0.00279859	0.00794628	-2.67622	-0.0275782	Not_significant
cg16981493	-0.860575	1.31786	-3.01452	0.00279888	0.00794707	-2.67631	-0.127703	Hypomethylated
cg24681238	-0.450284	1.65663	-3.01451	0.00279895	0.00794725	-2.67634	-0.0612492	Not_significant
cg01992147	0.333882	2.40983	3.01447	0.00279933	0.0079483	-2.67646	0.0281989	Not_significant
cg03728520	-0.280884	3.24201	-3.01447	0.00279936	0.00794835	-2.67647	-0.0185105	Not_significant
cg01085286	-0.764639	1.02828	-3.01447	0.00279938	0.00794838	-2.67648	-0.121273	Hypomethylated
cg14881601	0.602147	-0.777145	3.01446	0.00279947	0.00794859	-2.67651	0.1004	Hypermethylated
cg10026930	-0.832234	0.733323	-3.01445	0.00279949	0.00794863	-2.67651	-0.129727	Hypomethylated
cg25181749	-0.108615	-5.04826	-3.01445	0.00279956	0.00794879	-2.67654	-0.00224989	Not_significant
cg20950146	-0.551469	2.94739	-3.01443	0.00279968	0.0079491	-2.67657	-0.0465624	Not_significant
cg06499217	-0.277991	2.57952	-3.01442	0.00279978	0.00794934	-2.67661	-0.0251961	Not_significant
cg03780079	1.05159	-2.9468	3.01441	0.00279988	0.00794961	-2.67664	0.102102	Hypermethylated
cg09715669	-0.393611	1.11912	-3.01441	0.0027999	0.00794962	-2.67665	-0.0609285	Not_significant
cg13492245	-0.292145	-4.02139	-3.0144	0.0028	0.00794988	-2.67668	-0.0113733	Not_significant
cg17147885	-0.566606	1.81729	-3.01439	0.00280008	0.00795008	-2.6767	-0.0721673	Not_significant
cg26379230	-0.524387	2.49971	-3.01438	0.00280011	0.00795013	-2.67671	-0.0518708	Not_significant
cg02249950	-0.438584	2.59582	-3.01438	0.00280014	0.00795018	-2.67672	-0.0414156	Not_significant
cg27467516	-0.342416	1.49369	-3.01438	0.00280015	0.00795018	-2.67673	-0.0478916	Not_significant
cg20395094	-0.660151	2.32193	-3.01437	0.00280026	0.00795047	-2.67676	-0.072825	Not_significant
cg04184179	-0.579982	2.2176	-3.01437	0.00280028	0.00795048	-2.67677	-0.0662034	Not_significant
cg22563704	-0.50124	1.81049	-3.01435	0.00280042	0.00795087	-2.67682	-0.0640999	Not_significant
cg17624287	-0.514106	3.2437	-3.01434	0.0028005	0.00795106	-2.67684	-0.0366741	Not_significant
cg07271936	-0.219232	3.03687	-3.01432	0.00280068	0.00795151	-2.6769	-0.0153328	Not_significant
cg07024505	-0.168514	3.4693	-3.01432	0.00280068	0.00795151	-2.6769	-0.00915096	Not_significant
cg27598941	-0.558854	1.91936	-3.01432	0.00280073	0.0079516	-2.67692	-0.0704866	Not_significant
cg01334549	-0.554062	0.776434	-3.01431	0.00280076	0.00795165	-2.67693	-0.0910184	Not_significant
cg21865162	-0.168938	3.85686	-3.01431	0.00280077	0.00795165	-2.67693	-0.00709998	Not_significant
cg18179494	-0.713173	-1.18538	-3.0143	0.00280089	0.00795198	-2.67697	-0.0964139	Not_significant
cg17592389	-0.804411	0.103922	-3.01429	0.00280099	0.00795223	-2.677	-0.134148	Hypomethylated
cg25723331	-0.514638	1.68067	-3.01428	0.00280103	0.00795232	-2.67702	-0.0668281	Not_significant
cg00423969	-0.538952	0.2158	-3.01427	0.00280111	0.00795248	-2.67704	-0.0906638	Not_significant
cg26695291	-0.710221	-1.2741	-3.01427	0.00280111	0.00795248	-2.67704	-0.0948468	Not_significant
cg02372142	-0.679627	0.081394	-3.01421	0.00280166	0.00795401	-2.67722	-0.114042	Hypomethylated
cg06902573	-0.269753	2.44076	-3.0142	0.00280172	0.00795413	-2.67724	-0.0258496	Not_significant
cg03961438	0.358917	1.16727	3.0142	0.00280173	0.00795413	-2.67724	0.0515249	Not_significant
cg27073066	-0.371909	-4.06999	-3.01419	0.00280184	0.00795441	-2.67728	-0.0134757	Not_significant
cg24777046	0.682046	0.135977	3.01419	0.00280189	0.00795454	-2.67729	0.111761	Hypermethylated
cg22138461	0.140752	-4.11718	3.01418	0.00280197	0.00795473	-2.67732	0.0051359	Not_significant
cg03831203	0.197426	-5.26639	3.01418	0.00280198	0.00795473	-2.67732	0.00352299	Not_significant
cg22911013	-0.822336	2.29742	-3.01417	0.00280203	0.00795484	-2.67734	-0.0958772	Not_significant
cg17220960	-0.922779	1.83181	-3.01416	0.00280211	0.00795503	-2.67736	-0.127097	Hypomethylated
cg04447838	1.96294	-3.37652	3.01416	0.00280215	0.00795511	-2.67738	0.195985	Hypermethylated
cg02785187	1.44775	-1.59984	3.01416	0.00280216	0.00795512	-2.67738	0.218038	Hypermethylated
cg21729159	0.121639	-4.55467	3.01415	0.00280219	0.00795514	-2.67739	0.00335204	Not_significant
cg12262781	-0.782821	-0.659517	-3.01415	0.00280219	0.00795514	-2.67739	-0.120924	Hypomethylated
cg09121533	-0.62988	1.21884	-3.01414	0.00280232	0.00795548	-2.67743	-0.0969757	Not_significant
cg18194734	1.81275	-3.2774	3.01412	0.0028025	0.00795595	-2.67749	0.182605	Hypermethylated
cg20337305	-0.112548	-2.69483	-3.01411	0.00280255	0.00795606	-2.67751	-0.00909832	Not_significant
cg00116628	1.38558	-2.55515	3.01411	0.00280257	0.00795611	-2.67752	0.160969	Hypermethylated
cg08841418	-0.554342	1.63822	-3.01409	0.00280275	0.00795656	-2.67757	-0.0731357	Not_significant
cg09404516	-0.429603	0.415461	-3.01408	0.0028028	0.00795666	-2.67759	-0.07233	Not_significant
cg15348869	0.97457	-1.4712	3.01408	0.0028028	0.00795666	-2.67759	0.143438	Hypermethylated
cg19382705	-0.847267	1.57564	-3.01408	0.00280283	0.00795672	-2.6776	-0.12205	Hypomethylated
cg17216092	-0.633248	2.46065	-3.01408	0.00280284	0.00795672	-2.67761	-0.0659498	Not_significant
cg01143764	-0.43826	3.06348	-3.01407	0.0028029	0.00795685	-2.67762	-0.0338439	Not_significant
cg06898463	-0.353274	2.60853	-3.01405	0.00280307	0.00795729	-2.67768	-0.0323472	Not_significant
cg10100887	-0.653533	-1.76434	-3.01403	0.00280331	0.00795792	-2.67776	-0.0713614	Not_significant
cg23087661	-0.677879	0.392192	-3.01403	0.00280331	0.00795792	-2.67776	-0.117499	Hypomethylated
cg26683023	-0.586099	2.02864	-3.01402	0.00280335	0.00795798	-2.67777	-0.0700332	Not_significant
cg15380598	-1.04903	-0.0138821	-3.01402	0.0028034	0.00795811	-2.67779	-0.167568	Hypomethylated
cg26726529	-0.500485	2.90371	-3.01401	0.00280345	0.00795821	-2.6778	-0.0420971	Not_significant
cg24426193	-0.171641	3.39131	-3.01399	0.00280362	0.00795868	-2.67786	-0.00975681	Not_significant
cg07600453	-0.351046	2.85579	-3.01399	0.00280363	0.00795868	-2.67786	-0.0287718	Not_significant
cg19496772	-0.53155	-1.35076	-3.01398	0.00280373	0.00795893	-2.67789	-0.0696179	Not_significant
cg22136326	-0.158679	-5.66791	-3.01398	0.00280375	0.00795896	-2.6779	-0.00219978	Not_significant
cg17281217	-0.924911	-0.638341	-3.01398	0.00280377	0.00795897	-2.67791	-0.137874	Hypomethylated
cg01213435	0.418695	0.504813	3.01397	0.00280378	0.00795898	-2.67791	0.0682893	Not_significant
cg23998200	-1.27649	3.28058	-3.01396	0.00280388	0.00795921	-2.67794	-0.114639	Hypomethylated
cg04973915	-0.569479	2.21164	-3.01396	0.00280392	0.00795928	-2.67795	-0.0642637	Not_significant
cg05424755	0.799135	0.468612	3.01396	0.00280392	0.00795928	-2.67796	0.124319	Hypermethylated
cg03188528	-0.195979	2.97755	-3.01396	0.00280394	0.0079593	-2.67796	-0.0143343	Not_significant
cg07173973	-0.180219	-4.98926	-3.01395	0.00280402	0.00795951	-2.67799	-0.00366349	Not_significant
cg08029051	-0.301456	1.89867	-3.01393	0.00280414	0.00795981	-2.67803	-0.0348833	Not_significant
cg22341002	-0.755813	-0.0807442	-3.01393	0.00280421	0.00795998	-2.67805	-0.12225	Hypomethylated
cg12124090	-0.649599	1.20915	-3.01392	0.00280424	0.00796003	-2.67806	-0.0994829	Not_significant
cg20504350	-0.78226	1.13655	-3.01392	0.00280426	0.00796006	-2.67807	-0.123322	Hypomethylated
cg23342262	-0.31258	1.99621	-3.01392	0.0028043	0.00796014	-2.67808	-0.0366815	Not_significant
cg11439361	0.265422	0.980593	3.01389	0.00280451	0.0079607	-2.67815	0.039915	Not_significant
cg12393015	0.345518	2.31951	3.01389	0.00280455	0.00796073	-2.67816	0.0319167	Not_significant
cg22872857	0.451227	1.26857	3.01389	0.00280455	0.00796073	-2.67816	0.060729	Not_significant
cg16892971	-0.409732	2.79961	-3.01389	0.00280457	0.00796073	-2.67817	-0.0350985	Not_significant
cg14136214	0.205081	3.3018	3.01389	0.00280457	0.00796073	-2.67817	0.0119704	Not_significant
cg18476795	0.370649	2.97207	3.01389	0.00280458	0.00796073	-2.67817	0.024932	Not_significant
cg13376199	-0.382173	-0.76915	-3.01388	0.00280459	0.00796073	-2.67817	-0.0591828	Not_significant
cg19323261	-0.669778	1.48399	-3.01388	0.00280465	0.00796089	-2.67819	-0.0951145	Not_significant
cg20725311	-0.779149	2.80115	-3.01387	0.0028047	0.00796098	-2.67821	-0.0742224	Not_significant
cg16245111	-0.132856	3.36133	-3.01386	0.00280483	0.00796133	-2.67825	-0.00731577	Not_significant
cg27297558	-0.768074	1.50406	-3.01384	0.00280494	0.00796161	-2.67829	-0.112142	Hypomethylated
cg17123539	0.165403	3.03765	3.01384	0.00280495	0.00796161	-2.67829	0.0111252	Not_significant
cg15965180	-0.493509	2.78439	-3.01384	0.00280498	0.00796165	-2.6783	-0.0433848	Not_significant
cg19596655	0.276116	2.45114	3.01384	0.00280502	0.00796174	-2.67831	0.0248499	Not_significant
cg04075264	-0.851459	3.19033	-3.01382	0.00280518	0.00796218	-2.67837	-0.0712294	Not_significant
cg14795305	1.02134	-4.29258	3.01381	0.00280522	0.00796225	-2.67838	0.0554204	Not_significant
cg22233547	-0.289544	3.70163	-3.0138	0.00280531	0.00796247	-2.67841	-0.0145322	Not_significant
cg10354104	-0.374937	2.83154	-3.0138	0.00280539	0.00796266	-2.67843	-0.0293921	Not_significant
cg09549406	-1.06312	1.09495	-3.01379	0.00280546	0.00796283	-2.67845	-0.163921	Hypomethylated
cg21365566	-0.690711	-5.42289	-3.01378	0.00280555	0.00796305	-2.67848	-0.00799224	Not_significant
cg09189322	-0.164039	-3.85314	-3.01377	0.00280565	0.00796333	-2.67852	-0.00724639	Not_significant
cg13204432	-0.67207	3.05219	-3.01375	0.00280575	0.00796356	-2.67855	-0.0535822	Not_significant
cg19230917	0.176383	-4.72785	3.01375	0.00280581	0.0079637	-2.67857	0.00429811	Not_significant
cg15245184	-0.609644	0.899061	-3.01375	0.00280583	0.00796373	-2.67858	-0.0988472	Not_significant
cg02792322	-0.492365	0.462186	-3.01374	0.00280585	0.00796375	-2.67858	-0.0843664	Not_significant
cg15496950	-0.129614	3.8611	-3.01374	0.00280592	0.00796394	-2.67861	-0.00529289	Not_significant
cg18349298	-0.533513	-1.11392	-3.01373	0.00280594	0.00796394	-2.67861	-0.0738942	Not_significant
cg15711976	-0.438262	1.01451	-3.01373	0.002806	0.00796408	-2.67863	-0.0691082	Not_significant
cg20631419	-0.586067	1.30355	-3.01372	0.00280605	0.00796421	-2.67865	-0.0874215	Not_significant
cg19080261	0.421216	2.73648	3.01372	0.00280608	0.00796425	-2.67866	0.0307042	Not_significant
cg09713039	-0.696863	1.56277	-3.01371	0.00280612	0.00796433	-2.67867	-0.0980417	Not_significant
cg10592139	-0.238981	2.54976	-3.0137	0.00280627	0.00796474	-2.67872	-0.0211553	Not_significant
cg04960947	-0.183174	-4.87515	-3.01366	0.00280661	0.00796567	-2.67883	-0.00412278	Not_significant
cg18650878	0.12541	-5.35718	3.01365	0.00280668	0.00796583	-2.67885	0.00201746	Not_significant
cg11530408	-0.607665	1.64661	-3.01364	0.00280676	0.00796602	-2.67888	-0.0845655	Not_significant
cg13804024	0.625609	-0.732442	3.01364	0.00280679	0.00796608	-2.67889	0.104398	Hypermethylated
cg01794154	-0.567375	1.40381	-3.01363	0.00280684	0.00796619	-2.6789	-0.0826554	Not_significant
cg22209466	-0.673652	-0.00531988	-3.01363	0.00280685	0.00796619	-2.67891	-0.115297	Hypomethylated
cg14391684	-0.506029	1.24383	-3.01363	0.00280687	0.0079662	-2.67891	-0.0732109	Not_significant
cg05125795	1.35409	-2.96987	3.01363	0.00280689	0.00796624	-2.67892	0.135642	Hypermethylated
cg24048919	-0.232229	3.6451	-3.01363	0.0028069	0.00796624	-2.67892	-0.0115215	Not_significant
cg02913864	-0.543233	1.65929	-3.01362	0.00280694	0.00796633	-2.67894	-0.0738375	Not_significant
cg13351209	0.371899	2.83358	3.01361	0.00280703	0.00796654	-2.67897	0.0280258	Not_significant
cg11937493	-0.576778	2.3081	-3.01359	0.00280719	0.00796696	-2.67902	-0.0623759	Not_significant
cg00394763	-0.515574	2.17391	-3.01359	0.0028072	0.00796696	-2.67902	-0.0592161	Not_significant
cg01039871	-0.631107	2.53236	-3.01359	0.00280721	0.00796696	-2.67902	-0.0647454	Not_significant
cg12564254	-0.573187	2.06491	-3.01359	0.00280725	0.00796706	-2.67904	-0.0675812	Not_significant
cg26465262	-0.137039	3.94732	-3.01359	0.00280727	0.00796706	-2.67904	-0.00533673	Not_significant
cg24628272	-0.476894	3.21229	-3.01356	0.00280753	0.00796777	-2.67913	-0.034296	Not_significant
cg01469719	-0.229045	3.29613	-3.01355	0.00280757	0.00796788	-2.67914	-0.0135411	Not_significant
cg20745775	-0.481263	1.1653	-3.01355	0.00280759	0.00796788	-2.67915	-0.073425	Not_significant
cg19310908	1.35843	-2.67432	3.01354	0.00280771	0.00796818	-2.67919	0.148806	Hypermethylated
cg17239140	-0.156319	-4.53661	-3.01354	0.00280772	0.00796818	-2.67919	-0.00446874	Not_significant
cg17073949	0.217228	-6.02967	3.01353	0.00280773	0.00796818	-2.67919	0.00200804	Not_significant
cg14745195	-0.577934	2.12479	-3.01353	0.00280777	0.00796827	-2.67921	-0.0680478	Not_significant
cg16650955	0.430284	0.15301	3.01353	0.0028078	0.00796831	-2.67922	0.0730035	Not_significant
cg17130176	-0.35114	3.21254	-3.01353	0.00280781	0.00796831	-2.67922	-0.0235109	Not_significant
cg24709703	-0.238686	-4.4322	-3.01352	0.00280783	0.00796835	-2.67923	-0.0072284	Not_significant
cg12120261	-0.74382	0.947069	-3.01352	0.00280787	0.00796842	-2.67924	-0.116324	Hypomethylated
cg18638769	0.44716	2.69785	3.01351	0.00280797	0.00796867	-2.67927	0.0319838	Not_significant
cg10576133	0.555308	3.72821	3.01347	0.00280834	0.00796971	-2.67939	0.0232577	Not_significant
cg02404995	-0.245964	3.04369	-3.01346	0.00280843	0.00796992	-2.67942	-0.0174871	Not_significant
cg02529432	-0.326081	1.96478	-3.01345	0.00280846	0.00796998	-2.67943	-0.0386633	Not_significant
cg05951419	-0.17249	3.14123	-3.01342	0.00280875	0.00797077	-2.67952	-0.0111344	Not_significant
cg08723913	-0.82026	2.38051	-3.01342	0.00280878	0.00797083	-2.67953	-0.0910003	Not_significant
cg05065948	-0.554623	1.592	-3.0134	0.00280891	0.00797117	-2.67958	-0.075128	Not_significant
cg26935976	-0.432185	-0.928075	-3.0134	0.00280894	0.00797123	-2.67959	-0.0646072	Not_significant
cg10324572	-0.56647	2.20236	-3.01339	0.00280903	0.00797145	-2.67962	-0.0653997	Not_significant
cg12644588	-0.308611	-4.23326	-3.01339	0.00280905	0.00797147	-2.67962	-0.0107308	Not_significant
cg00044463	0.723638	-2.94118	3.01339	0.00280906	0.00797147	-2.67963	0.0625497	Not_significant
ch.1.2541791F	0.355147	-4.52842	3.01338	0.00280907	0.00797147	-2.67963	0.00929656	Not_significant
cg25698975	-0.776995	1.67902	-3.01337	0.00280918	0.00797174	-2.67966	-0.105966	Hypomethylated
cg25017988	-0.179434	-5.23962	-3.01337	0.00280922	0.00797183	-2.67968	-0.00339939	Not_significant
cg24562406	-0.745211	1.05892	-3.01336	0.00280928	0.00797196	-2.6797	-0.118062	Hypomethylated
cg15576669	-0.63993	1.11511	-3.01335	0.00280934	0.0079721	-2.67972	-0.100533	Hypomethylated
cg17760678	-0.217151	-4.61865	-3.01335	0.00280942	0.00797231	-2.67974	-0.00576871	Not_significant
cg06455718	-0.639607	2.64929	-3.01328	0.00280999	0.0079739	-2.67993	-0.0615124	Not_significant
cg04076535	-0.552424	1.7477	-3.01327	0.00281007	0.00797408	-2.67995	-0.0736821	Not_significant
cg18239175	-0.547112	0.353671	-3.01327	0.00281012	0.0079742	-2.67997	-0.091562	Not_significant
cg09885756	-0.272323	3.71409	-3.01325	0.00281032	0.00797472	-2.68003	-0.0137239	Not_significant
cg07478501	0.314268	1.77503	3.01323	0.00281047	0.00797513	-2.68008	0.0363695	Not_significant
cg15651835	-0.195733	-2.94975	-3.01322	0.00281052	0.00797523	-2.6801	-0.0139933	Not_significant
cg10645943	0.118975	-5.03418	3.01322	0.00281054	0.00797527	-2.68011	0.00233863	Not_significant
cg14204738	-0.2903	2.17095	-3.01321	0.00281062	0.00797546	-2.68013	-0.0316871	Not_significant
cg00916163	-0.585166	2.64271	-3.01321	0.00281065	0.00797551	-2.68014	-0.0568958	Not_significant
cg01716418	-0.327238	1.35828	-3.01321	0.00281066	0.00797551	-2.68014	-0.0473346	Not_significant
cg16867702	0.414258	2.00391	3.01321	0.00281067	0.00797552	-2.68015	0.0426548	Not_significant
cg14012362	-0.53831	1.22298	-3.0132	0.00281071	0.00797556	-2.68016	-0.0821519	Not_significant
cg00617135	-0.509785	2.93298	-3.0132	0.00281071	0.00797556	-2.68016	-0.0420847	Not_significant
cg23552195	0.596609	-0.269621	3.0132	0.00281073	0.0079756	-2.68017	0.10221	Hypermethylated
cg07142954	-0.772609	1.01667	-3.01319	0.0028108	0.00797575	-2.68019	-0.125086	Hypomethylated
cg14431799	-0.611557	2.45436	-3.01318	0.00281089	0.00797595	-2.68022	-0.0634935	Not_significant
cg12138818	0.575117	-3.0478	3.01318	0.0028109	0.00797595	-2.68022	0.0459349	Not_significant
cg14172375	-0.799363	1.29726	-3.01318	0.00281091	0.00797595	-2.68023	-0.121133	Hypomethylated
cg17352109	-0.350458	4.80345	-3.01318	0.00281091	0.00797595	-2.68023	-0.00990919	Not_significant
cg23226510	-0.631701	3.40535	-3.01317	0.00281102	0.00797622	-2.68026	-0.0433095	Not_significant
cg24348107	0.212305	-4.02056	3.01316	0.00281107	0.00797634	-2.68028	0.00801573	Not_significant
cg10514751	0.255834	2.25533	3.01313	0.00281131	0.007977	-2.68036	0.0250915	Not_significant
cg05867368	-0.706958	-0.528258	-3.01312	0.0028114	0.00797721	-2.68039	-0.112489	Hypomethylated
cg02851730	-0.29041	1.798	-3.01311	0.00281151	0.00797748	-2.68042	-0.036361	Not_significant
cg13989810	-0.748284	2.34636	-3.01311	0.00281154	0.00797753	-2.68043	-0.0837593	Not_significant
cg26693693	-0.840552	2.45801	-3.0131	0.00281158	0.00797763	-2.68044	-0.0925593	Not_significant
cg08248985	-0.808525	1.8055	-3.0131	0.00281162	0.0079777	-2.68046	-0.108684	Hypomethylated
cg11213348	-0.220027	-5.45447	-3.01308	0.00281182	0.00797824	-2.68052	-0.00420345	Not_significant
cg14245199	-0.428949	2.21568	-3.01308	0.00281184	0.00797827	-2.68053	-0.047004	Not_significant
cg03764205	-0.870633	3.05257	-3.01307	0.00281186	0.00797829	-2.68053	-0.0773311	Not_significant
cg00693344	-0.224783	-4.53607	-3.01306	0.00281195	0.00797853	-2.68056	-0.00697644	Not_significant
cg21147364	-0.22105	2.72154	-3.01305	0.00281207	0.00797883	-2.6806	-0.0181182	Not_significant
cg21883245	-0.264027	2.76221	-3.01305	0.0028121	0.0079789	-2.68061	-0.0218324	Not_significant
cg27304729	0.452628	-1.5665	3.01301	0.00281245	0.00797983	-2.68073	0.0630183	Not_significant
cg22789730	-0.514455	-1.59265	-3.01301	0.00281246	0.00797983	-2.68073	-0.0657151	Not_significant
cg14857596	-0.349316	-4.3025	-3.01299	0.00281265	0.00798034	-2.68079	-0.012123	Not_significant
cg27116061	1.35724	-1.99316	3.01299	0.00281266	0.00798034	-2.68079	0.176979	Hypermethylated
cg00786611	0.339636	-3.2006	3.01298	0.00281272	0.00798047	-2.68081	0.0228258	Not_significant
cg06072165	0.633618	0.562076	3.01298	0.00281272	0.00798047	-2.68081	0.100436	Hypermethylated
cg09197672	-0.318421	2.03549	-3.01294	0.0028131	0.00798151	-2.68094	-0.0366669	Not_significant
cg01767927	-0.305347	2.05549	-3.01292	0.00281325	0.00798189	-2.68098	-0.034834	Not_significant
cg16134349	-0.695871	-0.264672	-3.01292	0.00281326	0.0079819	-2.68099	-0.117262	Hypomethylated
cg26377907	-0.583421	-2.52942	-3.0129	0.00281346	0.00798243	-2.68105	-0.046373	Not_significant
cg08024127	0.366607	-3.74901	3.01289	0.0028135	0.00798251	-2.68107	0.0189343	Not_significant
cg10361167	-0.685057	1.30758	-3.01287	0.00281366	0.00798293	-2.68112	-0.102056	Hypomethylated
cg05249460	-0.633098	2.26927	-3.01287	0.00281372	0.00798308	-2.68114	-0.0714446	Not_significant
cg25371801	-0.842847	1.03026	-3.01285	0.00281387	0.00798346	-2.68118	-0.130278	Hypomethylated
cg05660611	0.127691	-5.38226	3.01283	0.00281401	0.00798382	-2.68123	0.00190973	Not_significant
cg00864768	-0.411816	-1.01519	-3.01283	0.00281402	0.00798382	-2.68123	-0.0593509	Not_significant
cg11427240	-0.56743	2.34532	-3.01283	0.00281405	0.00798388	-2.68124	-0.0606617	Not_significant
cg14853734	-0.222746	-3.96124	-3.01283	0.00281409	0.00798397	-2.68126	-0.00905578	Not_significant
cg15890617	-0.651617	1.14877	-3.0128	0.00281434	0.00798465	-2.68134	-0.102289	Hypomethylated
cg16257400	-0.668917	1.62746	-3.01279	0.00281441	0.00798478	-2.68136	-0.0931941	Not_significant
cg26791399	0.833753	-0.130935	3.01279	0.00281441	0.00798478	-2.68136	0.140908	Hypermethylated
cg18139862	-0.350608	2.3078	-3.01278	0.00281446	0.00798488	-2.68138	-0.032489	Not_significant
cg27188818	-0.588864	2.39039	-3.01278	0.00281447	0.00798488	-2.68138	-0.0633949	Not_significant
cg26004639	-0.597315	2.87237	-3.01277	0.00281456	0.00798513	-2.68141	-0.052535	Not_significant
cg16429915	0.489852	-1.75512	3.01277	0.00281458	0.00798513	-2.68141	0.0630489	Not_significant
cg04890516	-0.229287	3.41814	-3.01275	0.00281476	0.00798561	-2.68147	-0.0132761	Not_significant
cg26528484	-0.568965	1.76697	-3.01275	0.00281479	0.00798568	-2.68148	-0.0750496	Not_significant
cg12188313	-0.394234	-0.844354	-3.01275	0.0028148	0.00798568	-2.68149	-0.0596252	Not_significant
cg03050239	-0.773315	2.53962	-3.01274	0.00281489	0.00798588	-2.68152	-0.0812318	Not_significant
cg08437936	-0.234498	3.54084	-3.01274	0.0028149	0.00798588	-2.68152	-0.0120149	Not_significant
cg00598226	0.445923	-1.15421	3.01273	0.00281492	0.00798588	-2.68153	0.0683756	Not_significant
cg07845873	-0.989901	-2.51149	-3.01273	0.00281492	0.00798588	-2.68153	-0.0721971	Not_significant
cg10172073	-0.398731	0.676232	-3.01273	0.00281493	0.00798588	-2.68153	-0.066651	Not_significant
cg20318726	0.849923	-1.58178	3.01273	0.00281498	0.00798601	-2.68155	0.12298	Hypermethylated
cg24963613	-0.798989	0.938943	-3.01271	0.00281512	0.00798635	-2.68159	-0.128976	Hypomethylated
cg21519867	-0.204053	-4.9177	-3.01271	0.00281516	0.00798645	-2.6816	-0.00451949	Not_significant
cg16151136	-0.408901	3.49645	-3.0127	0.00281519	0.00798651	-2.68161	-0.0242898	Not_significant
cg15112783	0.559415	1.40558	3.0127	0.00281525	0.00798664	-2.68163	0.0707732	Not_significant
cg01475325	-0.415696	0.137327	-3.01269	0.00281534	0.00798687	-2.68166	-0.0717813	Not_significant
cg19913118	0.442281	-1.5776	3.01268	0.00281544	0.00798712	-2.6817	0.0614223	Not_significant
cg16854826	0.311525	1.74059	3.01267	0.00281551	0.00798728	-2.68172	0.0375927	Not_significant
cg03038061	-0.432972	3.48926	-3.01266	0.00281554	0.00798733	-2.68173	-0.0270818	Not_significant
cg01015362	-0.747338	0.746544	-3.01266	0.00281561	0.00798751	-2.68175	-0.119111	Hypomethylated
cg00562095	-0.580833	0.778548	-3.01265	0.00281563	0.00798754	-2.68176	-0.0954232	Not_significant
cg22958315	0.237402	3.11758	3.01264	0.00281576	0.00798787	-2.6818	0.0143792	Not_significant
cg15014069	-0.126783	4.00162	-3.01264	0.0028158	0.00798796	-2.68181	-0.0047726	Not_significant
cg14948825	-0.971371	2.28317	-3.01263	0.00281588	0.00798814	-2.68184	-0.114959	Hypomethylated
cg12712589	0.708343	1.81284	3.01263	0.00281589	0.00798815	-2.68184	0.0736901	Not_significant
cg11118147	-0.780038	0.724096	-3.01262	0.00281594	0.00798825	-2.68186	-0.125162	Hypomethylated
cg13865891	-0.535011	2.5692	-3.0126	0.00281608	0.00798861	-2.6819	-0.0525743	Not_significant
cg05096200	-0.530577	0.506815	-3.0126	0.0028161	0.00798864	-2.68191	-0.0887944	Not_significant
cg14940260	-0.527233	1.88224	-3.0126	0.00281614	0.00798873	-2.68192	-0.065847	Not_significant
cg22811127	-0.423919	1.19875	-3.01259	0.00281623	0.00798896	-2.68195	-0.0637975	Not_significant
cg05079659	-0.707755	-0.571418	-3.01258	0.00281627	0.00798903	-2.68196	-0.111353	Hypomethylated
cg14037218	0.484853	0.0418431	3.01258	0.00281628	0.00798904	-2.68197	0.081932	Not_significant
cg10678265	-0.446832	0.00730557	-3.01258	0.00281633	0.00798913	-2.68198	-0.0767117	Not_significant
cg11690632	-0.570597	2.05627	-3.01256	0.00281645	0.00798946	-2.68202	-0.0681235	Not_significant
cg00491577	0.780964	0.0632962	3.01255	0.00281656	0.00798974	-2.68206	0.123956	Hypermethylated
cg11038358	-0.656946	2.69045	-3.01253	0.00281673	0.00799017	-2.68211	-0.0634712	Not_significant
cg22622933	-0.707494	1.09805	-3.01252	0.00281687	0.00799055	-2.68216	-0.110414	Hypomethylated
cg12246118	0.209179	-6.47087	3.0125	0.00281705	0.00799104	-2.68222	0.00170043	Not_significant
cg23702977	-0.848732	1.02425	-3.01249	0.00281712	0.0079912	-2.68224	-0.137271	Hypomethylated
cg05828272	-0.365527	-4.22168	-3.01248	0.00281718	0.00799134	-2.68226	-0.0130471	Not_significant
cg09408098	0.756552	-0.668974	3.01247	0.00281728	0.00799158	-2.68229	0.131053	Hypermethylated
cg09026527	-0.678166	0.855566	-3.01247	0.0028173	0.00799162	-2.6823	-0.109541	Hypomethylated
cg07557796	0.229489	-3.80625	3.01246	0.00281736	0.00799174	-2.68232	0.0105756	Not_significant
cg23215701	-0.512177	1.09114	-3.01244	0.00281756	0.0079923	-2.68238	-0.0779834	Not_significant
cg00239150	-0.361297	1.48299	-3.01243	0.00281768	0.00799257	-2.68242	-0.0508042	Not_significant
cg21523496	-0.621761	1.524	-3.01243	0.00281768	0.00799257	-2.68242	-0.0882622	Not_significant
cg19958417	-0.500658	0.676299	-3.0124	0.00281796	0.00799334	-2.68251	-0.0825137	Not_significant
cg14491827	-0.493591	-0.57059	-3.01238	0.00281813	0.00799377	-2.68256	-0.0784306	Not_significant
cg25777640	-0.1823	-4.34124	-3.01236	0.00281827	0.00799416	-2.68261	-0.00599097	Not_significant
cg05413930	0.463787	1.74703	3.01234	0.00281841	0.00799452	-2.68266	0.0537195	Not_significant
cg14267862	0.326861	1.57672	3.01233	0.00281851	0.00799477	-2.68269	0.041128	Not_significant
cg15007470	-0.38959	1.68351	-3.01233	0.00281853	0.0079948	-2.6827	-0.0511926	Not_significant
cg22689699	-0.176341	3.33988	-3.01232	0.0028186	0.00799496	-2.68272	-0.00854688	Not_significant
cg21754051	0.741431	1.08258	3.01231	0.00281869	0.00799518	-2.68275	0.104073	Hypermethylated
cg07633212	-0.618367	0.845216	-3.01231	0.00281872	0.0079952	-2.68276	-0.0990355	Not_significant
cg14871770	-0.522989	1.61957	-3.01231	0.00281872	0.0079952	-2.68276	-0.0708065	Not_significant
cg07743117	-0.337047	3.4386	-3.01229	0.0028189	0.00799566	-2.68281	-0.0207328	Not_significant
cg20198498	-0.191925	2.98506	-3.01229	0.0028189	0.00799566	-2.68282	-0.013411	Not_significant
cg10563352	1.76641	-4.40799	3.01227	0.00281911	0.00799621	-2.68288	0.123019	Hypermethylated
cg20945261	-0.368185	-1.00515	-3.01224	0.00281937	0.00799693	-2.68297	-0.0548238	Not_significant
cg25020678	-0.434515	0.618358	-3.01223	0.00281942	0.00799703	-2.68298	-0.072454	Not_significant
cg02758272	0.86405	-1.74942	3.01223	0.00281946	0.00799711	-2.683	0.121936	Hypermethylated
cg05878797	0.306278	-4.47463	3.01221	0.00281965	0.00799762	-2.68306	0.00725227	Not_significant
cg04790936	0.146406	-6.22955	3.01218	0.00281993	0.0079984	-2.68315	0.00134389	Not_significant
cg05721705	-0.654049	2.0614	-3.01217	0.00282002	0.00799861	-2.68318	-0.075125	Not_significant
cg19856444	-0.748719	-0.639909	-3.01216	0.00282004	0.00799864	-2.68318	-0.11452	Hypomethylated
cg25800765	0.502897	0.637557	3.01215	0.00282015	0.00799893	-2.68322	0.0794837	Not_significant
cg25605912	-0.1847	-4.69703	-3.01215	0.00282019	0.00799899	-2.68323	-0.00502545	Not_significant
cg12332929	-0.52779	1.34333	-3.01214	0.00282025	0.00799912	-2.68325	-0.0794201	Not_significant
cg00972731	0.771945	-0.671441	3.01214	0.00282026	0.00799912	-2.68325	0.126743	Hypermethylated
cg12892016	-0.492949	-1.06105	-3.01213	0.00282033	0.00799929	-2.68328	-0.0709247	Not_significant
cg17628013	-0.486158	2.23405	-3.01213	0.00282035	0.00799932	-2.68328	-0.0534256	Not_significant
cg26469954	-0.45391	2.54376	-3.01211	0.00282049	0.0079997	-2.68333	-0.0428933	Not_significant
cg21471225	0.633394	0.0841277	3.01211	0.00282057	0.00799989	-2.68335	0.106248	Hypermethylated
cg05866737	0.520837	1.04993	3.01208	0.00282083	0.00800059	-2.68344	0.0740616	Not_significant
cg23280013	-0.544893	1.94912	-3.01207	0.00282092	0.0080008	-2.68347	-0.0680665	Not_significant
cg00513712	-0.637603	2.5914	-3.01207	0.00282093	0.0080008	-2.68347	-0.0639731	Not_significant
cg05478348	0.473468	-3.88311	3.01206	0.00282095	0.00800083	-2.68348	0.0232348	Not_significant
cg00760904	-0.675875	0.660497	-3.01206	0.00282099	0.00800093	-2.68349	-0.114571	Hypomethylated
cg14076195	-0.287425	-4.41216	-3.01205	0.00282105	0.00800106	-2.68351	-0.00911056	Not_significant
cg24540068	-0.832108	1.7065	-3.01205	0.0028211	0.00800117	-2.68353	-0.113118	Hypomethylated
cg01537722	-0.495878	-2.54272	-3.01204	0.00282112	0.00800121	-2.68353	-0.039083	Not_significant
cg05157970	-0.216597	2.24708	-3.01204	0.00282119	0.00800137	-2.68355	-0.0224408	Not_significant
cg23798942	0.314182	1.55389	3.01202	0.0028213	0.00800165	-2.68359	0.0392235	Not_significant
cg02998132	-0.823102	1.78063	-3.01202	0.00282134	0.0080017	-2.68361	-0.111984	Hypomethylated
cg15695585	0.561743	-3.21253	3.01202	0.00282135	0.0080017	-2.68361	0.0420385	Not_significant
cg08305436	0.226537	0.676442	3.01202	0.00282135	0.0080017	-2.68361	0.03669	Not_significant
cg11673660	-0.742377	1.95135	-3.012	0.00282152	0.00800215	-2.68366	-0.0925091	Not_significant
cg14928293	0.156787	-3.78992	3.01199	0.00282162	0.0080024	-2.68369	0.00698185	Not_significant
cg23753795	-0.656835	2.58818	-3.01198	0.00282168	0.00800255	-2.68371	-0.0664318	Not_significant
cg01004414	-0.594696	2.50187	-3.01198	0.0028217	0.00800256	-2.68372	-0.0605904	Not_significant
cg26307701	-0.627051	-0.540105	-3.01196	0.00282187	0.00800302	-2.68378	-0.0997579	Not_significant
cg01895992	-0.483877	2.08018	-3.01194	0.00282202	0.00800342	-2.68382	-0.0561565	Not_significant
cg13745653	-0.76532	1.14572	-3.01194	0.00282208	0.00800355	-2.68384	-0.120453	Hypomethylated
cg02259031	-0.176567	-4.13626	-3.01193	0.00282214	0.00800369	-2.68386	-0.0062138	Not_significant
cg00875000	0.404097	2.60025	3.01193	0.00282217	0.00800374	-2.68387	0.0327117	Not_significant
cg27619813	-0.445536	0.826506	-3.01192	0.00282226	0.00800398	-2.6839	-0.0733041	Not_significant
cg27419361	-0.494233	2.86419	-3.01192	0.00282228	0.008004	-2.68391	-0.042296	Not_significant
cg18411103	1.02393	-2.63572	3.01191	0.00282232	0.00800408	-2.68392	0.10872	Hypermethylated
cg12006126	-0.619045	0.659857	-3.0119	0.00282246	0.00800443	-2.68396	-0.103464	Hypomethylated
cg23621463	-0.37092	2.57752	-3.01189	0.00282248	0.00800447	-2.68397	-0.0342677	Not_significant
cg06518884	-0.39506	-0.741738	-3.01189	0.00282251	0.00800451	-2.68398	-0.0620246	Not_significant
cg13185727	-0.545353	0.16993	-3.01188	0.0028226	0.00800475	-2.68401	-0.0936237	Not_significant
cg06158872	0.681088	-0.861134	3.01186	0.0028228	0.00800527	-2.68407	0.113099	Hypermethylated
cg21528273	-0.223362	5.72316	-3.01185	0.00282283	0.00800533	-2.68409	-0.00259194	Not_significant
cg16367518	-0.483854	2.39064	-3.01185	0.00282285	0.00800533	-2.68409	-0.0502183	Not_significant
cg08287175	-1.22407	2.53259	-3.01185	0.00282286	0.00800533	-2.6841	-0.137019	Hypomethylated
cg17015340	-0.244615	3.49417	-3.01185	0.00282287	0.00800533	-2.6841	-0.0136448	Not_significant
cg00929478	-0.211088	3.35343	-3.01185	0.00282287	0.00800533	-2.6841	-0.0126451	Not_significant
cg12753791	0.236455	-6.49807	3.01183	0.00282302	0.0080057	-2.68414	0.00142787	Not_significant
cg08024109	-0.182322	3.96055	-3.01183	0.00282303	0.00800571	-2.68415	-0.00721912	Not_significant
cg14436461	0.120897	-5.27941	3.01183	0.00282309	0.00800585	-2.68417	0.00201185	Not_significant
cg15827870	0.523911	-0.393662	3.01182	0.00282313	0.00800593	-2.68418	0.0883138	Not_significant
cg02097604	-0.181575	3.4573	-3.0118	0.00282329	0.00800635	-2.68423	-0.00988534	Not_significant
cg22740301	-0.596512	0.734991	-3.0118	0.00282335	0.00800649	-2.68425	-0.0999812	Not_significant
cg26563999	-0.231808	2.5134	-3.0118	0.00282336	0.00800649	-2.68426	-0.0211439	Not_significant
cg16023894	0.222523	2.66112	3.01177	0.0028236	0.00800714	-2.68433	0.018141	Not_significant
cg15597136	-1.13483	4.03314	-3.01176	0.00282371	0.00800742	-2.68437	-0.073731	Not_significant
cg22540572	0.718171	0.546764	3.01175	0.00282373	0.00800746	-2.68438	0.115348	Hypermethylated
cg22045349	-0.783457	2.66577	-3.01174	0.00282387	0.0080078	-2.68442	-0.0789865	Not_significant
cg06961289	0.604939	-3.62344	3.01172	0.00282407	0.00800834	-2.68448	0.0358815	Not_significant
cg08743050	0.344765	0.740085	3.01171	0.00282411	0.00800844	-2.6845	0.0546161	Not_significant
cg17389928	0.392228	2.01318	3.01171	0.00282415	0.00800851	-2.68451	0.0406092	Not_significant
cg21133251	-0.132133	3.83293	-3.01169	0.00282435	0.00800902	-2.68458	-0.00560757	Not_significant
cg12902625	-0.329982	-0.968617	-3.01169	0.00282435	0.00800902	-2.68458	-0.049124	Not_significant
cg01090121	0.702358	0.238877	3.01168	0.00282437	0.00800905	-2.68458	0.113419	Hypermethylated
cg20703240	0.101573	-5.74529	3.01168	0.00282439	0.00800906	-2.68459	0.00125489	Not_significant
cg22726414	-0.608858	2.49922	-3.01168	0.00282443	0.00800914	-2.6846	-0.0625491	Not_significant
cg06614423	-0.204796	-4.81269	-3.01168	0.00282445	0.00800916	-2.68461	-0.00514665	Not_significant
cg17465006	-0.777128	0.686942	-3.01167	0.00282445	0.00800916	-2.68461	-0.127963	Hypomethylated
cg10677712	-0.237243	2.60914	-3.01166	0.0028246	0.00800955	-2.68466	-0.018692	Not_significant
cg09971227	-0.779793	2.2905	-3.01165	0.00282463	0.0080096	-2.68467	-0.0882883	Not_significant
cg03107409	-0.521547	0.162306	-3.01162	0.00282493	0.0080104	-2.68476	-0.0886453	Not_significant
cg23332330	0.130817	-5.32368	3.01162	0.00282495	0.00801044	-2.68477	0.00216759	Not_significant
cg02146705	0.787972	1.30094	3.01162	0.00282499	0.00801051	-2.68478	0.101911	Hypermethylated
cg08584868	-0.784805	2.70996	-3.01161	0.00282503	0.00801059	-2.68479	-0.0769391	Not_significant
cg09065413	0.152528	-5.25245	3.01159	0.0028252	0.00801105	-2.68485	0.00260137	Not_significant
cg03747608	0.23779	-2.28541	3.01157	0.00282536	0.00801147	-2.6849	0.0238368	Not_significant
cg08138817	-0.680435	1.99429	-3.01156	0.00282547	0.00801174	-2.68494	-0.0854593	Not_significant
cg22964259	-0.470136	2.96459	-3.01156	0.00282548	0.00801174	-2.68494	-0.0380628	Not_significant
cg24026299	0.325335	2.46382	3.01156	0.00282549	0.00801174	-2.68494	0.028838	Not_significant
ch.4.12604R	0.407429	-3.89064	3.01156	0.00282553	0.00801184	-2.68496	0.0167061	Not_significant
cg12900807	0.424027	1.48068	3.01152	0.00282585	0.00801271	-2.68506	0.0532627	Not_significant
cg07049996	-0.850855	1.2896	-3.01151	0.0028259	0.00801282	-2.68508	-0.126107	Hypomethylated
cg02659916	-0.584071	-1.79112	-3.0115	0.00282599	0.00801305	-2.68511	-0.063475	Not_significant
cg10705800	-0.466134	-2.11418	-3.01146	0.00282642	0.00801422	-2.68524	-0.04478	Not_significant
cg00329527	-0.469273	2.14766	-3.01145	0.00282644	0.00801426	-2.68525	-0.051095	Not_significant
cg05487507	-0.717293	0.377725	-3.01145	0.00282645	0.00801426	-2.68525	-0.122041	Hypomethylated
cg11294488	0.254244	3.12722	3.01145	0.00282649	0.00801432	-2.68527	0.016612	Not_significant
cg03125531	0.609853	-0.573427	3.01144	0.00282656	0.00801449	-2.68529	0.101977	Hypermethylated
cg23563024	1.44599	-2.50871	3.01144	0.00282658	0.00801452	-2.68529	0.16509	Hypermethylated
cg24872838	-0.311771	3.77015	-3.01144	0.00282661	0.00801459	-2.68531	-0.0155459	Not_significant
cg03045487	-0.599569	-1.52768	-3.01143	0.00282668	0.00801474	-2.68533	-0.0719656	Not_significant
cg20912967	-0.567634	-1.97995	-3.01143	0.00282669	0.00801475	-2.68533	-0.0576191	Not_significant
cg23389776	-0.341892	0.905113	-3.01141	0.00282683	0.00801512	-2.68538	-0.0553369	Not_significant
cg16993754	-0.609916	1.46887	-3.01139	0.00282703	0.00801565	-2.68544	-0.0865482	Not_significant
cg24896608	-0.194174	3.8369	-3.01138	0.00282714	0.00801589	-2.68548	-0.00880636	Not_significant
cg14532272	0.530034	0.857539	3.01138	0.00282715	0.00801589	-2.68548	0.0801461	Not_significant
cg16145995	0.879073	1.02879	3.01138	0.00282715	0.00801589	-2.68548	0.118299	Hypermethylated
cg10888337	1.79122	-3.04349	3.01137	0.00282725	0.00801614	-2.68551	0.18462	Hypermethylated
cg13407000	0.730494	0.667097	3.01136	0.00282728	0.00801619	-2.68552	0.108896	Hypermethylated
cg02911203	-0.686144	1.99742	-3.01136	0.00282731	0.00801623	-2.68553	-0.0849495	Not_significant
cg19447671	-0.127548	-5.54722	-3.01136	0.00282732	0.00801623	-2.68553	-0.00191281	Not_significant
cg22466716	-0.663673	3.09811	-3.01136	0.00282732	0.00801623	-2.68553	-0.0541389	Not_significant
cg22364803	-0.333889	2.34842	-3.01135	0.00282739	0.0080164	-2.68556	-0.0301614	Not_significant
cg11208749	-0.665531	2.22805	-3.01133	0.00282761	0.00801698	-2.68563	-0.0763275	Not_significant
cg00289258	1.00846	-2.82724	3.01132	0.00282767	0.00801712	-2.68565	0.0989873	Not_significant
cg24158936	-0.699992	2.5577	-3.01129	0.00282791	0.00801776	-2.68573	-0.0721956	Not_significant
cg23858706	-0.294177	-0.920667	-3.01129	0.00282792	0.00801776	-2.68573	-0.0447196	Not_significant
cg12887144	0.641271	-2.72844	3.01129	0.00282794	0.00801778	-2.68573	0.0592419	Not_significant
cg25521234	-0.751232	0.417086	-3.01129	0.00282796	0.00801781	-2.68574	-0.124655	Hypomethylated
cg15791719	-0.429314	2.82632	-3.01127	0.00282813	0.00801826	-2.6858	-0.0359288	Not_significant
cg01309005	-0.424141	0.41066	-3.01127	0.00282814	0.00801826	-2.6858	-0.0726265	Not_significant
cg01478330	-0.908649	0.0909054	-3.01127	0.00282815	0.00801826	-2.6858	-0.149147	Hypomethylated
cg00470447	-0.718805	-0.636694	-3.01124	0.00282842	0.00801898	-2.68589	-0.111154	Hypomethylated
cg22243320	-0.477844	2.12362	-3.01122	0.00282852	0.00801921	-2.68592	-0.0549113	Not_significant
cg13244000	-0.122316	3.74483	-3.01122	0.00282852	0.00801921	-2.68592	-0.00549746	Not_significant
cg12773325	1.77346	-3.15337	3.01122	0.00282853	0.00801921	-2.68592	0.183698	Hypermethylated
cg20543726	-0.764632	1.4183	-3.01122	0.00282858	0.00801932	-2.68594	-0.114315	Hypomethylated
cg03970615	0.584337	-0.0851945	3.01121	0.00282866	0.00801951	-2.68597	0.101231	Hypermethylated
cg05698540	0.957841	0.127178	3.01121	0.00282868	0.00801956	-2.68597	0.150753	Hypermethylated
cg25025983	-0.600619	0.045279	-3.01119	0.0028288	0.00801985	-2.68601	-0.102276	Hypomethylated
cg01401641	0.776186	-0.592469	3.01117	0.00282905	0.00802053	-2.68609	0.12804	Hypermethylated
cg08976120	-0.554332	2.57772	-3.01116	0.00282914	0.00802074	-2.68612	-0.0543033	Not_significant
cg25366903	-0.916527	2.6453	-3.01115	0.00282916	0.00802079	-2.68613	-0.0958278	Not_significant
cg26054672	-0.686304	1.93177	-3.01115	0.00282922	0.00802092	-2.68615	-0.0878522	Not_significant
cg13100600	-0.492711	0.730757	-3.01114	0.00282932	0.00802116	-2.68618	-0.0803605	Not_significant
cg10486081	-0.644102	1.86745	-3.01113	0.00282937	0.00802128	-2.68619	-0.0832253	Not_significant
cg14354895	1.2161	-2.43604	3.01108	0.00282979	0.00802245	-2.68633	0.141673	Hypermethylated
cg16575125	-0.981461	2.86774	-3.01108	0.00282987	0.00802263	-2.68636	-0.0926603	Not_significant
cg03833760	-0.870257	2.18583	-3.01107	0.00282989	0.00802266	-2.68636	-0.105179	Hypomethylated
cg21477991	0.200925	-5.21429	3.01105	0.00283006	0.00802312	-2.68642	0.00371057	Not_significant
cg24694879	-0.591602	0.298185	-3.01105	0.00283011	0.00802323	-2.68643	-0.102031	Hypomethylated
cg13581496	-0.663104	2.00837	-3.01103	0.00283024	0.00802357	-2.68648	-0.0807974	Not_significant
cg16952841	-0.609366	2.37456	-3.01103	0.00283026	0.00802359	-2.68648	-0.0653648	Not_significant
cg11555438	0.789808	-0.895474	3.01103	0.0028303	0.00802367	-2.68649	0.127582	Hypermethylated
cg08151204	-0.407455	3.25558	-3.01102	0.00283032	0.0080237	-2.6865	-0.0275272	Not_significant
cg06446412	-0.365129	-5.1002	-3.01102	0.0028304	0.00802389	-2.68653	-0.00638617	Not_significant
cg26500454	0.178393	-4.65976	3.01102	0.00283041	0.00802389	-2.68653	0.004579	Not_significant
cg22880714	-0.190563	-5.30871	-3.01101	0.0028305	0.00802411	-2.68656	-0.00326035	Not_significant
cg08081506	-0.831445	2.04028	-3.011	0.00283058	0.0080243	-2.68658	-0.104562	Hypomethylated
cg03201367	-0.327523	2.78387	-3.01098	0.00283073	0.00802469	-2.68663	-0.0276853	Not_significant
cg03461781	0.598078	3.00672	3.01097	0.00283086	0.00802503	-2.68667	0.0362489	Not_significant
cg21895453	-0.234096	-4.13969	-3.01096	0.00283087	0.00802503	-2.68668	-0.00878187	Not_significant
cg01211595	0.559196	-0.983414	3.01096	0.00283089	0.00802507	-2.68669	0.0890531	Not_significant
cg11926776	-0.794832	-1.17472	-3.01095	0.00283101	0.00802537	-2.68672	-0.103262	Hypomethylated
cg06561607	-1.06076	1.15871	-3.01093	0.00283115	0.00802573	-2.68677	-0.158888	Hypomethylated
cg18003214	2.03942	-4.35799	3.01093	0.00283118	0.00802579	-2.68678	0.157334	Hypermethylated
cg08249133	-0.569482	0.883025	-3.01093	0.00283122	0.00802588	-2.68679	-0.0913089	Not_significant
cg27233850	-0.730663	0.829264	-3.01092	0.00283125	0.00802594	-2.6868	-0.116315	Hypomethylated
cg19918090	-0.789215	0.861145	-3.01091	0.00283132	0.0080261	-2.68682	-0.13083	Hypomethylated
cg18239686	-0.604151	2.66091	-3.01091	0.00283133	0.0080261	-2.68683	-0.0575943	Not_significant
cg11854797	-0.705274	-0.716421	-3.01089	0.00283151	0.00802657	-2.68688	-0.10876	Hypomethylated
cg15058702	-0.219431	-2.85314	-3.01086	0.00283182	0.00802743	-2.68699	-0.0158924	Not_significant
cg06396287	0.260653	3.43784	3.01086	0.00283185	0.00802748	-2.687	0.0138283	Not_significant
cg15357661	-0.166198	-4.87505	-3.01085	0.00283193	0.00802765	-2.68702	-0.00389171	Not_significant
cg17739696	-0.588249	2.98356	-3.01085	0.00283193	0.00802765	-2.68702	-0.0492301	Not_significant
cg26399033	0.372328	2.03953	3.01084	0.00283195	0.00802766	-2.68703	0.0394811	Not_significant
cg11393995	-0.429429	-4.20137	-3.01084	0.00283203	0.00802786	-2.68705	-0.012962	Not_significant
cg13499318	-0.678254	-0.786652	-3.01081	0.00283226	0.00802847	-2.68713	-0.101626	Hypomethylated
cg08005304	-0.645462	2.03077	-3.01081	0.0028323	0.00802856	-2.68714	-0.0780899	Not_significant
cg05526846	-0.227504	3.64858	-3.0108	0.00283235	0.00802867	-2.68716	-0.0112643	Not_significant
cg03500911	0.140714	-6.45702	3.01079	0.00283246	0.00802895	-2.68719	0.00112041	Not_significant
cg07059151	-0.315462	-3.65933	-3.01079	0.00283248	0.00802898	-2.6872	-0.0147076	Not_significant
cg13394331	-0.773015	-0.0677872	-3.01078	0.00283258	0.00802922	-2.68723	-0.126701	Hypomethylated
cg07570610	0.587889	-1.5949	3.01077	0.00283259	0.00802922	-2.68723	0.0802248	Not_significant
cg04509755	-0.742806	2.69987	-3.01076	0.00283268	0.00802945	-2.68726	-0.0731577	Not_significant
cg23906191	-0.34309	0.930389	-3.01076	0.00283275	0.00802961	-2.68729	-0.0552669	Not_significant
cg08923060	-0.310898	-4.96969	-3.01076	0.00283276	0.00802961	-2.68729	-0.00638369	Not_significant
cg20336204	-0.575479	1.23381	-3.01075	0.00283279	0.00802967	-2.6873	-0.0888485	Not_significant
cg05441180	-0.371557	2.6498	-3.01075	0.0028328	0.00802967	-2.6873	-0.0333733	Not_significant
cg24284378	-0.382412	0.474866	-3.01075	0.00283285	0.00802977	-2.68732	-0.0647376	Not_significant
cg07760793	-0.534555	1.94559	-3.01074	0.00283286	0.00802978	-2.68732	-0.0669992	Not_significant
cg07372938	-0.745744	1.73218	-3.01073	0.00283298	0.00803007	-2.68736	-0.0981911	Not_significant
cg06846069	-0.624371	3.06519	-3.01071	0.00283316	0.00803055	-2.68742	-0.0506472	Not_significant
cg21209212	-0.438518	2.67302	-3.01071	0.00283317	0.00803056	-2.68742	-0.0398278	Not_significant
cg15454523	-0.886296	1.01593	-3.01069	0.00283335	0.00803103	-2.68748	-0.139315	Hypomethylated
cg20296668	2.2079	-4.50422	3.01066	0.00283364	0.00803183	-2.68757	0.167507	Hypermethylated
cg05488736	-0.354515	2.73574	-3.01061	0.00283407	0.00803302	-2.68771	-0.0290316	Not_significant
cg09837644	-0.146399	3.27601	-3.01061	0.00283408	0.00803302	-2.68771	-0.00861783	Not_significant
cg23345500	1.426	-3.75253	3.0106	0.00283419	0.0080333	-2.68775	0.11456	Hypermethylated
cg24406391	0.390619	1.66111	3.01059	0.00283429	0.00803352	-2.68778	0.0463049	Not_significant
cg21052152	-0.835851	0.0747056	-3.01059	0.00283429	0.00803352	-2.68778	-0.139603	Hypomethylated
cg26090563	0.350027	3.01061	3.01058	0.00283436	0.00803368	-2.6878	0.0229621	Not_significant
cg20585650	0.604104	0.493532	3.01057	0.00283445	0.0080339	-2.68783	0.0977874	Not_significant
cg20502049	-0.347616	0.266509	-3.01056	0.0028345	0.00803402	-2.68785	-0.0598319	Not_significant
cg12793686	-0.168833	3.20742	-3.01056	0.00283456	0.00803414	-2.68787	-0.0107431	Not_significant
cg05475712	-0.260843	2.96764	-3.01055	0.00283466	0.00803441	-2.6879	-0.0187455	Not_significant
cg26229201	-0.675103	0.989486	-3.01054	0.00283473	0.00803458	-2.68792	-0.110248	Hypomethylated
cg09837169	-0.590057	3.32837	-3.01053	0.00283478	0.00803469	-2.68794	-0.0424385	Not_significant
cg04191932	0.214389	2.7715	3.01053	0.0028348	0.00803471	-2.68794	0.017224	Not_significant
cg22608691	-0.795859	1.2142	-3.01053	0.00283482	0.00803472	-2.68795	-0.121421	Hypomethylated
cg26418826	-0.375145	2.66197	-3.01052	0.00283488	0.00803488	-2.68797	-0.0333057	Not_significant
cg04613777	1.11989	-3.30077	3.01051	0.00283494	0.00803502	-2.68799	0.0945495	Not_significant
cg10005610	-0.552231	1.20741	-3.01051	0.00283496	0.00803503	-2.68799	-0.0834599	Not_significant
cg22646528	1.2883	-2.46354	3.0105	0.00283504	0.00803522	-2.68802	0.153194	Hypermethylated
cg05145678	-0.368037	3.20629	-3.0105	0.00283505	0.00803522	-2.68802	-0.0256587	Not_significant
cg09991946	0.621079	-3.83997	3.01049	0.00283516	0.00803551	-2.68806	0.0353774	Not_significant
cg12069736	-0.211858	2.91719	-3.01049	0.0028352	0.0080356	-2.68807	-0.0157322	Not_significant
cg04436971	0.506974	0.146862	3.01048	0.00283524	0.00803567	-2.68808	0.0849053	Not_significant
cg26327113	-0.490342	-0.942204	-3.01047	0.00283531	0.00803583	-2.68811	-0.0726417	Not_significant
cg13280734	-0.429671	1.85851	-3.01045	0.00283548	0.00803629	-2.68816	-0.0529538	Not_significant
cg05021798	1.28439	-2.79726	3.01045	0.00283549	0.00803629	-2.68817	0.137685	Hypermethylated
cg08547937	0.553598	3.10752	3.01044	0.00283558	0.0080365	-2.68819	0.0299848	Not_significant
cg24988349	-0.407353	2.16647	-3.01044	0.00283559	0.0080365	-2.6882	-0.0456077	Not_significant
cg08530036	-0.571164	0.694811	-3.01042	0.00283578	0.00803701	-2.68826	-0.0943091	Not_significant
cg22962219	0.162761	-6.16142	3.01042	0.00283579	0.00803701	-2.68826	0.00130571	Not_significant
cg21316338	-0.6608	1.48441	-3.01039	0.00283611	0.00803787	-2.68836	-0.093514	Not_significant
cg03916002	0.208898	-4.63811	3.01038	0.00283613	0.0080379	-2.68837	0.00539165	Not_significant
cg16821495	-0.391586	1.84486	-3.01038	0.00283617	0.00803801	-2.68839	-0.0490174	Not_significant
cg06824288	-0.674372	2.11982	-3.01037	0.00283621	0.00803807	-2.6884	-0.0814832	Not_significant
cg02549630	-0.501388	3.35279	-3.01036	0.00283635	0.00803845	-2.68844	-0.0345319	Not_significant
cg06247015	1.61249	-4.0237	3.01036	0.00283638	0.00803849	-2.68845	0.123287	Hypermethylated
cg11696475	1.56832	-3.59142	3.01035	0.00283643	0.00803862	-2.68847	0.138166	Hypermethylated
cg00402312	-0.673933	-0.488916	-3.01033	0.00283665	0.0080392	-2.68854	-0.107291	Hypomethylated
cg17512868	-0.196489	-4.25796	-3.01031	0.00283675	0.00803942	-2.68857	-0.00640638	Not_significant
cg04365708	-0.577237	2.88839	-3.01031	0.00283675	0.00803942	-2.68857	-0.0497694	Not_significant
cg05528918	-0.158761	3.41966	-3.01031	0.00283677	0.00803944	-2.68858	-0.00873816	Not_significant
cg05640431	1.53376	-3.21167	3.01031	0.00283681	0.00803952	-2.68859	0.148526	Hypermethylated
cg01966160	-0.575515	3.41827	-3.0103	0.00283688	0.00803969	-2.68861	-0.0393272	Not_significant
cg04661888	1.26864	-3.4446	3.0103	0.0028369	0.00803971	-2.68862	0.107081	Hypermethylated
cg02406350	-0.629526	2.79261	-3.01027	0.00283718	0.00804049	-2.68871	-0.0579701	Not_significant
cg18666853	-0.776819	2.10172	-3.01026	0.00283727	0.0080407	-2.68874	-0.0926869	Not_significant
cg25516986	-0.494719	2.6686	-3.01025	0.00283731	0.00804079	-2.68875	-0.0456081	Not_significant
cg21045841	0.211418	-6.44428	3.01022	0.00283756	0.00804148	-2.68883	0.00128252	Not_significant
cg12263655	-0.560098	2.68629	-3.01022	0.0028376	0.00804154	-2.68884	-0.0529148	Not_significant
cg14308325	0.77696	0.0477359	3.01022	0.00283764	0.00804164	-2.68886	0.12454	Hypermethylated
cg12360373	-0.220253	-4.08671	-3.01019	0.00283785	0.0080422	-2.68893	-0.00811153	Not_significant
cg20166520	-0.623595	1.49788	-3.01019	0.00283787	0.00804221	-2.68893	-0.090533	Not_significant
cg02249893	-0.508398	-0.280542	-3.01019	0.0028379	0.00804226	-2.68894	-0.0850714	Not_significant
cg17631429	-0.657988	2.80287	-3.01019	0.00283792	0.00804229	-2.68895	-0.0609245	Not_significant
cg10683590	-0.6953	1.13719	-3.01018	0.00283796	0.00804238	-2.68896	-0.109279	Hypomethylated
cg23010913	-0.558973	1.30862	-3.01018	0.00283798	0.0080424	-2.68897	-0.0844009	Not_significant
cg04389439	-0.28457	3.38924	-3.01017	0.00283805	0.00804256	-2.68899	-0.0171944	Not_significant
cg05938001	0.857066	-0.41102	3.01017	0.0028381	0.00804267	-2.689	0.148947	Hypermethylated
cg13938881	1.66514	-2.65435	3.01015	0.00283823	0.00804302	-2.68905	0.190639	Hypermethylated
cg02378440	-1.17119	0.0986317	-3.01015	0.00283827	0.00804309	-2.68906	-0.18548	Hypomethylated
cg14788655	-0.830245	0.795982	-3.01013	0.00283838	0.00804337	-2.68909	-0.133098	Hypomethylated
cg19193825	-0.476728	-1.56364	-3.01013	0.0028384	0.00804342	-2.6891	-0.058238	Not_significant
cg17180386	0.832192	-2.28114	3.01012	0.00283848	0.00804361	-2.68913	0.0976172	Not_significant
cg13978693	0.442912	2.55142	3.0101	0.00283865	0.00804406	-2.68918	0.0372695	Not_significant
cg12998731	-0.421176	1.28518	-3.01008	0.00283885	0.00804458	-2.68925	-0.0609393	Not_significant
cg10548908	1.53255	-3.73718	3.01007	0.00283896	0.00804488	-2.68928	0.125001	Hypermethylated
cg06668034	0.144434	-5.76476	3.01006	0.00283907	0.00804514	-2.68931	0.00175973	Not_significant
cg10481134	-0.710178	2.14932	-3.01005	0.00283915	0.00804535	-2.68934	-0.0840868	Not_significant
cg04134017	0.108147	-5.32714	3.01004	0.00283921	0.00804549	-2.68936	0.00178084	Not_significant
cg04972046	-0.395797	-1.31333	-3.01004	0.00283928	0.00804564	-2.68938	-0.0539704	Not_significant
cg07106999	-0.729083	0.619901	-3.01003	0.00283936	0.00804584	-2.68941	-0.122638	Hypomethylated
cg17438468	-0.666353	1.38311	-3.01002	0.00283943	0.008046	-2.68943	-0.0992185	Not_significant
cg26400840	-0.150116	-4.04102	-3.01002	0.00283944	0.008046	-2.68943	-0.00578189	Not_significant
cg00901940	-0.59549	0.60765	-3.01	0.00283957	0.00804633	-2.68948	-0.0996143	Not_significant
cg00192136	1.23942	-2.05648	3.01	0.00283957	0.00804633	-2.68948	0.160821	Hypermethylated
cg07462448	0.49623	1.80481	3.00999	0.00283966	0.00804651	-2.68951	0.0550516	Not_significant
cg25880242	0.627502	0.520167	3.00999	0.00283966	0.00804651	-2.68951	0.0989121	Not_significant
cg24394667	-0.750817	3.03415	-3.00999	0.00283969	0.00804657	-2.68952	-0.063662	Not_significant
cg03415901	-0.784901	2.5919	-3.00998	0.00283977	0.00804676	-2.68954	-0.0802951	Not_significant
cg22689749	0.174343	-4.58456	3.00998	0.00283979	0.00804678	-2.68955	0.00469068	Not_significant
cg05076289	-0.192999	-4.79738	-3.00994	0.00284015	0.00804776	-2.68966	-0.00524611	Not_significant
cg00800428	-0.753006	2.8167	-3.00994	0.00284017	0.00804778	-2.68967	-0.071042	Not_significant
cg25038266	-0.137596	3.65191	-3.00994	0.00284018	0.00804778	-2.68967	-0.00663937	Not_significant
cg05926043	-0.258415	-5.44961	-3.00993	0.00284022	0.00804787	-2.68969	-0.00405676	Not_significant
cg09494702	-0.67806	2.15389	-3.00992	0.00284035	0.00804821	-2.68973	-0.080391	Not_significant
cg09732045	-0.572072	2.64661	-3.00992	0.00284036	0.00804822	-2.68973	-0.0547254	Not_significant
cg23851026	-0.455635	1.94499	-3.00991	0.00284038	0.00804824	-2.68974	-0.0543874	Not_significant
cg03673989	-0.640643	0.993231	-3.00991	0.00284045	0.00804841	-2.68976	-0.103042	Hypomethylated
cg22803095	-0.485792	2.83219	-3.0099	0.00284047	0.00804843	-2.68977	-0.0422431	Not_significant
cg02808699	-0.26563	3.1645	-3.00988	0.00284069	0.00804903	-2.68984	-0.0167221	Not_significant
cg20117390	0.758245	2.19582	3.00987	0.00284074	0.00804912	-2.68985	0.0683367	Not_significant
cg09889520	-0.602995	3.02177	-3.00986	0.00284084	0.00804938	-2.68989	-0.0498691	Not_significant
cg02309752	-0.676298	0.791351	-3.00984	0.00284101	0.00804982	-2.68994	-0.111632	Hypomethylated
cg11448247	-0.920361	1.30893	-3.00984	0.00284103	0.00804987	-2.68995	-0.139892	Hypomethylated
cg21158149	-0.324525	3.21575	-3.00982	0.00284119	0.00805029	-2.69	-0.022083	Not_significant
cg09461999	-0.352465	4.28533	-3.00982	0.00284125	0.00805042	-2.69002	-0.0133842	Not_significant
cg26406711	-0.684283	1.93295	-3.00981	0.00284134	0.00805064	-2.69005	-0.085783	Not_significant
cg10661163	-0.507354	-2.18806	-3.00981	0.00284135	0.00805064	-2.69005	-0.0477721	Not_significant
cg02031723	-0.258403	3.70636	-3.0098	0.00284141	0.00805077	-2.69007	-0.0130241	Not_significant
cg14423853	-0.477792	-1.27888	-3.0098	0.00284143	0.0080508	-2.69007	-0.0642979	Not_significant
cg01625222	-0.650571	-1.02451	-3.00979	0.00284146	0.00805085	-2.69008	-0.0918376	Not_significant
cg01150907	-0.505029	0.181671	-3.00979	0.00284148	0.00805089	-2.69009	-0.086843	Not_significant
cg02212737	-0.161313	-4.82218	-3.00979	0.00284151	0.00805093	-2.6901	-0.00377676	Not_significant
cg26717763	-0.699216	-0.484024	-3.00979	0.00284154	0.008051	-2.69011	-0.111335	Hypomethylated
cg24023272	0.32528	-4.74089	3.00977	0.00284165	0.00805126	-2.69014	0.00867419	Not_significant
cg21370966	-0.749743	2.28869	-3.00975	0.00284186	0.00805182	-2.69021	-0.0844111	Not_significant
cg14134408	-0.443321	0.734126	-3.00973	0.00284203	0.0080523	-2.69027	-0.0736749	Not_significant
cg09539951	-0.611756	-1.7495	-3.00971	0.00284219	0.00805272	-2.69032	-0.0686103	Not_significant
cg12606317	-0.601938	2.38735	-3.0097	0.00284229	0.00805296	-2.69035	-0.0636179	Not_significant
cg06110923	-0.654199	-0.960559	-3.0097	0.00284233	0.00805303	-2.69036	-0.094816	Not_significant
cg12257439	-0.288071	0.653655	-3.00969	0.00284241	0.00805322	-2.69039	-0.0481072	Not_significant
cg07544189	-0.255755	2.18669	-3.00968	0.00284251	0.00805348	-2.69042	-0.0273334	Not_significant
cg27156952	-0.188074	3.03796	-3.00968	0.00284253	0.00805352	-2.69043	-0.0130713	Not_significant
cg10902396	-0.892718	0.872068	-3.00965	0.00284275	0.0080541	-2.6905	-0.138049	Hypomethylated
cg13163839	-0.46641	2.13744	-3.00964	0.00284289	0.00805447	-2.69054	-0.0531715	Not_significant
cg17192934	-0.512813	0.453609	-3.00963	0.00284298	0.0080547	-2.69057	-0.0873599	Not_significant
cg25950704	-0.612294	3.1718	-3.00963	0.00284299	0.0080547	-2.69058	-0.0478855	Not_significant
cg06130028	-0.522268	0.329571	-3.00961	0.00284312	0.00805503	-2.69062	-0.0905418	Not_significant
cg00118507	0.429854	1.65846	3.0096	0.00284322	0.00805527	-2.69065	0.0511878	Not_significant
cg08485209	-0.222088	2.49317	-3.00959	0.00284331	0.00805549	-2.69068	-0.0204735	Not_significant
cg14308701	-0.208599	3.09752	-3.00959	0.00284332	0.00805551	-2.69068	-0.0141955	Not_significant
cg04891005	-0.626597	2.83113	-3.00959	0.00284336	0.00805557	-2.69069	-0.0564477	Not_significant
cg00507154	0.646586	-0.106061	3.00957	0.0028435	0.00805594	-2.69074	0.108511	Hypermethylated
cg26512254	-0.362108	-4.66259	-3.00956	0.00284361	0.00805624	-2.69077	-0.0100387	Not_significant
cg09983701	0.572102	2.0116	3.00953	0.00284382	0.0080568	-2.69084	0.056997	Not_significant
cg26978758	-0.620266	0.548297	-3.0095	0.00284417	0.00805776	-2.69095	-0.105507	Hypomethylated
cg13530438	0.7731	1.91018	3.00946	0.00284447	0.00805857	-2.69105	0.0792863	Not_significant
cg23000291	-0.638274	2.06813	-3.00946	0.00284453	0.00805869	-2.69107	-0.0779213	Not_significant
cg07194435	-0.764027	0.423032	-3.00946	0.00284454	0.00805869	-2.69107	-0.129799	Hypomethylated
cg01973164	-0.339576	2.61062	-3.00945	0.0028446	0.00805884	-2.69109	-0.0305844	Not_significant
cg08995556	0.997844	-0.95574	3.00944	0.0028447	0.0080591	-2.69112	0.162593	Hypermethylated
cg01209764	-0.405884	-0.794247	-3.00943	0.00284473	0.00805916	-2.69113	-0.0634634	Not_significant
cg07067905	-0.463926	0.758894	-3.00943	0.00284476	0.00805921	-2.69114	-0.0763252	Not_significant
cg12166313	-0.591923	-2.48127	-3.00942	0.00284483	0.00805936	-2.69116	-0.0464013	Not_significant
cg20635143	-0.595721	2.40719	-3.00941	0.00284491	0.00805955	-2.69119	-0.0638434	Not_significant
cg24083756	-0.132829	3.72196	-3.00941	0.00284496	0.00805966	-2.69121	-0.00603267	Not_significant
cg22260782	-0.209396	2.98858	-3.00941	0.00284498	0.00805969	-2.69121	-0.0151213	Not_significant
cg10470208	-0.280911	-4.30559	-3.00941	0.00284499	0.00805969	-2.69121	-0.00921913	Not_significant
cg23651386	0.368601	1.41175	3.00939	0.00284512	0.00806002	-2.69126	0.0488004	Not_significant
cg11857363	-0.701718	1.26136	-3.00939	0.00284514	0.00806007	-2.69127	-0.106262	Hypomethylated
cg19330076	0.739981	0.151737	3.00939	0.00284516	0.00806009	-2.69127	0.118759	Hypermethylated
cg17354496	-0.556815	-0.0112963	-3.00938	0.00284523	0.00806026	-2.69129	-0.0947151	Not_significant
cg17822358	0.57599	1.84575	3.00935	0.00284545	0.00806085	-2.69136	0.0633789	Not_significant
cg18630485	-0.64512	3.13279	-3.00934	0.0028456	0.00806124	-2.69141	-0.0512893	Not_significant
cg11772065	-0.743935	2.13563	-3.00931	0.00284583	0.00806186	-2.69149	-0.0893719	Not_significant
cg23676369	-0.629853	-0.0836132	-3.00931	0.00284585	0.00806189	-2.69149	-0.104086	Hypomethylated
cg23562011	0.493468	1.92058	3.00929	0.00284605	0.00806242	-2.69156	0.0516248	Not_significant
cg02998698	0.306037	-2.08592	3.00929	0.00284608	0.00806246	-2.69156	0.0340338	Not_significant
cg10121113	-0.499294	0.134404	-3.00928	0.00284611	0.00806251	-2.69157	-0.0862008	Not_significant
cg14252279	1.22026	-2.4527	3.00928	0.00284613	0.00806255	-2.69158	0.140008	Hypermethylated
cg12844662	-0.5465	1.4709	-3.00927	0.00284625	0.00806287	-2.69162	-0.0793267	Not_significant
cg11374847	-0.465966	2.63058	-3.00926	0.00284628	0.00806291	-2.69163	-0.043648	Not_significant
cg04361145	-0.472221	-4.35007	-3.00926	0.00284629	0.00806291	-2.69163	-0.0152509	Not_significant
cg02926217	0.26994	2.36678	3.00926	0.00284631	0.00806293	-2.69164	0.0242782	Not_significant
cg11459268	0.372832	2.70476	3.00924	0.00284652	0.00806351	-2.69171	0.0274338	Not_significant
cg00338177	-0.849293	1.32097	-3.00923	0.00284654	0.00806353	-2.69171	-0.12536	Hypomethylated
cg21090568	-0.45072	2.00972	-3.00923	0.00284657	0.00806358	-2.69172	-0.0531121	Not_significant
cg20965962	-0.358874	1.60589	-3.00923	0.00284663	0.0080637	-2.69174	-0.0481748	Not_significant
cg09642347	-0.736554	-0.529622	-3.00922	0.00284663	0.0080637	-2.69174	-0.117993	Hypomethylated
cg10805684	-0.770884	0.913662	-3.00922	0.00284671	0.00806387	-2.69177	-0.126532	Hypomethylated
cg04208787	0.103279	-5.11539	3.00921	0.00284675	0.00806395	-2.69178	0.00192476	Not_significant
cg10457292	-0.13825	4.58306	-3.00921	0.00284677	0.00806398	-2.69179	-0.00376392	Not_significant
cg06158080	-0.363118	3.1586	-3.0092	0.00284688	0.00806426	-2.69182	-0.0257272	Not_significant
cg01379867	-0.42117	1.56904	-3.00919	0.00284695	0.00806444	-2.69184	-0.0568606	Not_significant
cg21239418	-0.145365	3.55265	-3.00919	0.00284698	0.00806448	-2.69185	-0.00714195	Not_significant
cg23576694	-0.152026	3.26359	-3.00917	0.0028471	0.00806479	-2.69189	-0.00909622	Not_significant
cg17386578	0.450096	-3.6716	3.00916	0.00284718	0.008065	-2.69192	0.0246338	Not_significant
cg10610337	-0.69085	2.49942	-3.00915	0.00284733	0.00806538	-2.69197	-0.0725656	Not_significant
cg02553735	-0.423843	3.06797	-3.00914	0.00284739	0.00806552	-2.69198	-0.0317155	Not_significant
cg21579294	0.331202	1.52801	3.00914	0.00284743	0.0080656	-2.692	0.0421594	Not_significant
cg02681695	-0.738095	1.7009	-3.00909	0.00284784	0.00806674	-2.69213	-0.0984143	Not_significant
cg19677927	-0.773872	1.09533	-3.00909	0.00284786	0.00806675	-2.69213	-0.121624	Hypomethylated
cg21527346	-0.761087	-1.12014	-3.00909	0.00284789	0.0080668	-2.69214	-0.103906	Hypomethylated
cg00362818	-0.602276	0.83029	-3.00908	0.00284794	0.00806693	-2.69216	-0.0989774	Not_significant
cg27287808	-0.231046	-4.44175	-3.00908	0.00284795	0.00806693	-2.69217	-0.00748072	Not_significant
cg23696886	-0.371323	-2.09953	-3.00907	0.00284803	0.00806711	-2.69219	-0.0367792	Not_significant
cg21379546	-0.615386	2.96493	-3.00907	0.00284805	0.00806714	-2.6922	-0.0528466	Not_significant
cg07009904	0.175166	-4.72875	3.00906	0.00284809	0.00806723	-2.69221	0.00433003	Not_significant
cg24480227	-0.322503	3.13095	-3.00906	0.00284816	0.0080674	-2.69223	-0.022352	Not_significant
cg02313909	0.68319	1.51993	3.00905	0.00284818	0.00806742	-2.69224	0.0898929	Not_significant
cg09367198	0.582214	-0.608746	3.00904	0.00284832	0.00806777	-2.69228	0.0944266	Not_significant
cg24075096	-0.668391	2.13418	-3.00903	0.00284839	0.00806794	-2.6923	-0.0791566	Not_significant
cg08287707	-0.519541	-0.354605	-3.00902	0.00284846	0.00806811	-2.69233	-0.085595	Not_significant
cg02075713	-0.979787	1.87972	-3.00902	0.00284848	0.00806814	-2.69233	-0.131701	Hypomethylated
cg00417419	0.261027	-4.37615	3.00901	0.0028486	0.00806844	-2.69237	0.00829403	Not_significant
cg19519355	-0.764579	0.678618	-3.00899	0.00284875	0.00806883	-2.69242	-0.12687	Hypomethylated
cg01333788	-0.696415	0.818621	-3.00897	0.00284893	0.0080693	-2.69248	-0.109731	Hypomethylated
cg24437007	-0.603463	0.638013	-3.00897	0.00284893	0.0080693	-2.69248	-0.101081	Hypomethylated
cg27540783	-0.51465	3.24573	-3.00897	0.00284895	0.00806932	-2.69249	-0.037189	Not_significant
cg11619277	-0.69189	1.97351	-3.00896	0.002849	0.00806942	-2.6925	-0.0861333	Not_significant
cg06638702	-0.279334	3.64019	-3.00893	0.0028493	0.00807023	-2.6926	-0.0147497	Not_significant
cg22068518	0.304109	1.75369	3.0089	0.00284956	0.00807095	-2.69268	0.0349856	Not_significant
cg10664286	-0.757574	0.378135	-3.00887	0.00284989	0.00807186	-2.69279	-0.126473	Hypomethylated
cg20743019	-0.370891	-1.37968	-3.00886	0.00284995	0.008072	-2.69281	-0.0488137	Not_significant
cg16396054	0.682522	-0.108177	3.00886	0.00284997	0.00807202	-2.69281	0.11186	Hypermethylated
cg00651759	-0.647724	2.26435	-3.00885	0.00285	0.00807206	-2.69282	-0.0726381	Not_significant
cg21246531	-0.703255	1.2972	-3.00883	0.00285019	0.00807258	-2.69288	-0.10348	Hypomethylated
cg06418668	0.285446	1.1237	3.00882	0.00285031	0.00807289	-2.69292	0.0414829	Not_significant
cg27025088	-0.211402	-4.3684	-3.00881	0.00285036	0.008073	-2.69294	-0.00702682	Not_significant
cg24478595	-0.274138	3.54034	-3.0088	0.00285046	0.00807325	-2.69297	-0.0146905	Not_significant
cg06301744	-0.385795	1.99689	-3.00879	0.00285057	0.00807354	-2.693	-0.0461153	Not_significant
cg10813060	0.28532	2.91042	3.00879	0.0028506	0.00807355	-2.69301	0.0191181	Not_significant
cg26213885	-0.758569	1.27897	-3.00879	0.00285061	0.00807355	-2.69302	-0.114688	Hypomethylated
cg23531459	-0.447411	2.82957	-3.00879	0.00285062	0.00807355	-2.69302	-0.0373201	Not_significant
cg04825924	-0.45715	0.0183913	-3.00879	0.00285063	0.00807355	-2.69302	-0.076815	Not_significant
cg13691353	-0.6387	1.58157	-3.00878	0.00285071	0.00807376	-2.69305	-0.0868775	Not_significant
cg05891614	-0.531412	1.26382	-3.00876	0.00285088	0.0080742	-2.6931	-0.0801175	Not_significant
cg05075833	1.66606	-3.87233	3.00874	0.00285106	0.00807469	-2.69316	0.130568	Hypermethylated
cg13778136	-0.332353	1.12525	-3.00872	0.00285127	0.00807524	-2.69323	-0.0506818	Not_significant
cg01954438	-0.191461	3.44085	-3.00871	0.00285129	0.00807528	-2.69323	-0.0102777	Not_significant
cg07896268	-0.260241	-3.60305	-3.0087	0.00285142	0.00807562	-2.69328	-0.0128492	Not_significant
cg15282981	-0.689267	0.103158	-3.0087	0.00285143	0.00807562	-2.69328	-0.117361	Hypomethylated
cg25106981	-0.366657	3.8414	-3.00869	0.00285148	0.00807572	-2.69329	-0.0176011	Not_significant
cg03718279	-0.716539	-3.02793	-3.00868	0.00285162	0.0080761	-2.69334	-0.0417166	Not_significant
cg25451120	0.321706	0.674922	3.00867	0.0028517	0.00807627	-2.69336	0.0514296	Not_significant
cg26454433	0.635585	1.08814	3.00864	0.00285193	0.00807689	-2.69344	0.0885344	Not_significant
cg26903996	-0.244993	2.24074	-3.00864	0.00285193	0.00807689	-2.69344	-0.0256115	Not_significant
cg05729406	-0.420628	-1.99783	-3.00862	0.00285209	0.00807729	-2.69349	-0.0435592	Not_significant
cg17605225	-0.656062	-0.484501	-3.0086	0.00285231	0.00807787	-2.69356	-0.103827	Hypomethylated
cg11334487	-0.715999	2.0189	-3.00858	0.00285248	0.00807832	-2.69361	-0.0881925	Not_significant
cg01422767	0.994871	0.938575	3.00857	0.00285258	0.00807858	-2.69364	0.140896	Hypermethylated
cg18073142	-0.514483	2.67173	-3.00856	0.00285266	0.00807878	-2.69367	-0.0477667	Not_significant
cg24959762	-0.465307	-1.2675	-3.00856	0.00285267	0.00807878	-2.69368	-0.0643014	Not_significant
cg09024791	-0.663786	2.97447	-3.00856	0.00285268	0.00807878	-2.69368	-0.0571393	Not_significant
cg15434296	0.245743	-3.33133	3.00856	0.0028527	0.0080788	-2.69368	0.0148257	Not_significant
cg17868001	-0.182701	3.44423	-3.00855	0.00285274	0.00807887	-2.69369	-0.0101524	Not_significant
cg07374243	-0.435976	2.61416	-3.00854	0.0028529	0.0080793	-2.69375	-0.0404388	Not_significant
cg01328499	-0.402193	2.15404	-3.00853	0.00285296	0.00807943	-2.69377	-0.0400146	Not_significant
cg01597553	0.507874	-0.771042	3.00847	0.00285352	0.00808097	-2.69395	0.0831468	Not_significant
cg24828988	0.159777	-4.73158	3.00847	0.00285352	0.00808097	-2.69395	0.00305468	Not_significant
cg17202446	-0.666524	2.22681	-3.00846	0.00285362	0.00808119	-2.69398	-0.0772665	Not_significant
cg27078382	-0.628634	1.26279	-3.00846	0.00285363	0.00808119	-2.69398	-0.094275	Not_significant
cg27363280	-0.706143	1.80101	-3.00846	0.00285363	0.00808119	-2.69398	-0.0940489	Not_significant
cg20703974	0.592488	0.952484	3.00845	0.00285369	0.00808132	-2.694	0.0857697	Not_significant
cg12862537	-0.573524	2.59524	-3.00845	0.0028537	0.00808132	-2.694	-0.0543136	Not_significant
cg12687824	-0.349082	0.746355	-3.00845	0.00285372	0.00808135	-2.69401	-0.0572255	Not_significant
cg02035061	-0.628286	1.97569	-3.00844	0.0028538	0.00808153	-2.69403	-0.0768808	Not_significant
cg03829016	0.794494	-2.25812	3.00843	0.00285386	0.00808167	-2.69405	0.0934553	Not_significant
cg13146164	-0.668123	1.74953	-3.00843	0.00285387	0.00808167	-2.69406	-0.0876745	Not_significant
cg22937695	1.33185	-3.67604	3.00841	0.00285406	0.00808219	-2.69412	0.104357	Hypermethylated
cg13868625	-0.741174	-1.30594	-3.0084	0.00285418	0.00808249	-2.69416	-0.0939147	Not_significant
cg14777507	-0.507895	3.39709	-3.00839	0.00285425	0.00808265	-2.69418	-0.0330694	Not_significant
cg13267559	-0.602452	2.25907	-3.00838	0.00285433	0.00808283	-2.69421	-0.0675276	Not_significant
cg01036509	-0.179026	-4.29716	-3.00838	0.00285433	0.00808283	-2.69421	-0.00615814	Not_significant
cg17024611	0.47371	-1.03811	3.00838	0.00285435	0.00808284	-2.69421	0.0732163	Not_significant
cg14494199	-0.593102	2.02045	-3.00837	0.00285437	0.00808286	-2.69422	-0.0694755	Not_significant
cg05506581	-0.795705	0.574083	-3.00836	0.00285451	0.00808325	-2.69426	-0.129347	Hypomethylated
cg07010207	-0.358139	1.97761	-3.00836	0.00285454	0.00808327	-2.69427	-0.0427075	Not_significant
cg21067540	1.27944	-3.36052	3.00833	0.00285474	0.00808383	-2.69434	0.110062	Hypermethylated
cg03777903	0.155814	1.28226	3.00833	0.00285481	0.00808399	-2.69436	0.0219082	Not_significant
cg19085152	0.174166	-4.90272	3.00829	0.00285512	0.00808485	-2.69446	0.0038749	Not_significant
cg23149098	-0.868935	2.00485	-3.00828	0.00285521	0.00808507	-2.69449	-0.107552	Hypomethylated
cg05736393	0.208693	-1.92442	3.00826	0.00285537	0.00808548	-2.69454	0.00945908	Not_significant
cg09883678	0.202715	4.17779	3.00826	0.00285538	0.00808548	-2.69454	0.00728054	Not_significant
cg14012264	-0.158103	3.65309	-3.00826	0.00285541	0.00808554	-2.69455	-0.00668615	Not_significant
cg07833779	-0.199822	-4.96709	-3.00823	0.00285564	0.00808616	-2.69462	-0.00423732	Not_significant
cg10246217	0.492019	-0.784185	3.00822	0.00285581	0.00808659	-2.69468	0.0809273	Not_significant
cg14086357	-0.877942	1.66058	-3.00821	0.00285586	0.00808673	-2.69469	-0.121106	Hypomethylated
cg18480946	-0.914691	1.16583	-3.00821	0.0028559	0.00808681	-2.69471	-0.140174	Hypomethylated
cg26252045	0.734562	0.311774	3.00819	0.00285602	0.00808709	-2.69474	0.117123	Hypermethylated
cg06203959	-0.683749	0.477959	-3.00819	0.00285605	0.00808716	-2.69475	-0.117174	Hypomethylated
cg15757471	0.313004	1.27603	3.00818	0.00285612	0.00808731	-2.69478	0.043244	Not_significant
cg22615819	0.124374	-4.48366	3.00818	0.00285613	0.00808731	-2.69478	0.00354967	Not_significant
cg20211422	0.454012	-2.34526	3.00818	0.00285614	0.00808731	-2.69478	0.0477548	Not_significant
cg09068378	0.725421	0.476513	3.00817	0.0028562	0.00808744	-2.6948	0.111227	Hypermethylated
cg03998588	-0.592022	4.51447	-3.00817	0.00285621	0.00808744	-2.6948	-0.0233969	Not_significant
cg04470054	-1.46792	-0.20915	-3.00816	0.00285631	0.00808769	-2.69484	-0.208422	Hypomethylated
cg15479997	-0.420655	-1.05049	-3.00815	0.00285637	0.00808784	-2.69486	-0.0607835	Not_significant
cg24740531	1.54464	-4.08425	3.00814	0.00285652	0.00808821	-2.6949	0.11532	Hypermethylated
cg24275108	0.441273	0.472451	3.00814	0.00285652	0.00808821	-2.6949	0.071504	Not_significant
cg14512346	0.666071	-0.176825	3.00811	0.00285677	0.00808888	-2.69498	0.116498	Hypermethylated
cg01101510	1.7329	-2.97354	3.0081	0.00285684	0.00808905	-2.69501	0.183114	Hypermethylated
cg16571399	-0.395046	3.45108	-3.0081	0.00285691	0.00808922	-2.69503	-0.0244147	Not_significant
cg01417849	-0.463025	-1.4514	-3.00809	0.00285698	0.00808939	-2.69505	-0.0589939	Not_significant
cg22036008	0.137771	-4.8317	3.00807	0.00285711	0.00808971	-2.69509	0.00303999	Not_significant
cg17377616	0.854134	1.41219	3.00807	0.00285712	0.00808972	-2.6951	0.101729	Hypermethylated
cg04064241	-0.494709	2.52419	-3.00807	0.00285716	0.0080898	-2.69511	-0.0490297	Not_significant
cg08438572	-0.690279	1.02167	-3.00806	0.00285724	0.00808998	-2.69513	-0.109236	Hypomethylated
cg00390150	1.36173	-4.19406	3.00806	0.00285725	0.00808998	-2.69514	0.0896255	Not_significant
cg09476210	-0.870818	1.74523	-3.00804	0.00285737	0.0080903	-2.69518	-0.120284	Hypomethylated
cg12174276	0.652739	-2.07098	3.00804	0.00285738	0.0080903	-2.69518	0.0800666	Not_significant
cg02097433	-0.698848	0.772828	-3.008	0.00285778	0.00809136	-2.6953	-0.116286	Hypomethylated
cg10300521	-0.55779	1.71381	-3.008	0.00285778	0.00809136	-2.69531	-0.0749379	Not_significant
cg00699219	0.36263	0.361732	3.008	0.00285783	0.00809146	-2.69532	0.060286	Not_significant
cg02432274	-1.03896	4.03364	-3.00799	0.00285785	0.00809151	-2.69533	-0.0637392	Not_significant
cg05372182	-0.83663	2.36805	-3.00796	0.00285812	0.00809223	-2.69541	-0.0943966	Not_significant
cg13089400	-0.669507	1.86121	-3.00796	0.00285816	0.00809229	-2.69543	-0.0879139	Not_significant
cg14576521	-0.492909	2.01772	-3.00796	0.00285817	0.00809229	-2.69543	-0.0558925	Not_significant
cg16187092	1.66891	-3.68347	3.00792	0.00285855	0.00809334	-2.69555	0.147627	Hypermethylated
cg04307853	-0.633216	1.26786	-3.00791	0.0028586	0.00809346	-2.69557	-0.096096	Not_significant
cg07871357	-0.213366	3.53088	-3.0079	0.00285871	0.00809375	-2.6956	-0.0116571	Not_significant
cg01050433	0.187888	-4.19821	3.00789	0.00285879	0.00809394	-2.69563	0.0063933	Not_significant
cg10314807	-0.311586	3.11365	-3.00789	0.0028588	0.00809394	-2.69563	-0.0217721	Not_significant
cg24951364	-0.570666	0.674126	-3.00788	0.00285884	0.00809402	-2.69564	-0.0929853	Not_significant
cg17631184	-0.344742	3.51315	-3.00788	0.00285887	0.00809406	-2.69565	-0.0197044	Not_significant
cg24665826	-0.566819	2.65735	-3.00788	0.00285888	0.00809406	-2.69566	-0.054264	Not_significant
cg10154108	-0.759058	1.46344	-3.00787	0.00285893	0.00809417	-2.69567	-0.109323	Hypomethylated
cg25458520	-0.237326	-3.74961	-3.00783	0.00285931	0.00809523	-2.69579	-0.0101849	Not_significant
cg20408339	-0.65571	2.34973	-3.00782	0.00285939	0.0080954	-2.69582	-0.0710086	Not_significant
cg23416937	-0.132628	3.77222	-3.00781	0.0028595	0.0080957	-2.69586	-0.00597514	Not_significant
cg15337154	0.825526	-2.76448	3.00781	0.00285954	0.00809577	-2.69587	0.0801625	Not_significant
cg19661000	-0.726849	0.526434	-3.0078	0.00285958	0.00809586	-2.69588	-0.126298	Hypomethylated
cg23377607	-0.591104	0.0438141	-3.0078	0.00285961	0.00809588	-2.69589	-0.100406	Hypomethylated
cg11858114	0.539526	0.678413	3.0078	0.00285962	0.00809588	-2.69589	0.0873216	Not_significant
cg21279627	-0.535565	2.59883	-3.0078	0.00285962	0.00809588	-2.69589	-0.051904	Not_significant
cg10029105	-0.920831	1.81569	-3.00777	0.00285983	0.00809646	-2.69596	-0.123582	Hypomethylated
cg23531049	0.248199	2.97859	3.00777	0.00285988	0.00809654	-2.69597	0.0183045	Not_significant
cg14275273	-0.341913	3.09309	-3.00777	0.0028599	0.00809658	-2.69598	-0.02478	Not_significant
cg26842858	0.542891	0.649386	3.00776	0.00285998	0.00809678	-2.69601	0.0852811	Not_significant
cg24487168	-0.542812	1.57929	-3.00776	0.00286	0.00809681	-2.69601	-0.0749022	Not_significant
cg00669856	0.228946	-5.0623	3.00771	0.0028604	0.0080979	-2.69614	0.0039414	Not_significant
cg26510017	1.81359	-2.19883	3.00771	0.00286044	0.00809797	-2.69615	0.244379	Hypermethylated
cg00981633	-0.499403	0.100688	-3.00769	0.00286061	0.00809842	-2.69621	-0.0855511	Not_significant
cg15547703	-0.24128	3.19641	-3.00767	0.00286076	0.00809882	-2.69626	-0.0159443	Not_significant
cg05998233	-0.213255	-2.96969	-3.00767	0.00286079	0.00809886	-2.69626	-0.014851	Not_significant
cg24734928	0.53603	1.96501	3.00766	0.00286086	0.00809905	-2.69629	0.0560716	Not_significant
cg23219282	-0.483156	3.19688	-3.00766	0.00286092	0.00809915	-2.69631	-0.0351804	Not_significant
cg06094512	-0.326624	3.14367	-3.00766	0.00286093	0.00809915	-2.69631	-0.017223	Not_significant
cg11505026	-0.657999	0.151267	-3.00765	0.00286093	0.00809915	-2.69631	-0.109125	Hypomethylated
cg11224262	-0.532608	2.43149	-3.00764	0.00286105	0.00809946	-2.69635	-0.0548532	Not_significant
cg14500150	-0.53358	2.00039	-3.00764	0.00286109	0.00809953	-2.69636	-0.0646923	Not_significant
cg12784637	0.626353	0.111178	3.00762	0.00286121	0.00809983	-2.6964	0.102347	Hypermethylated
cg04339041	-0.509931	3.06929	-3.00762	0.00286124	0.00809989	-2.69641	-0.0395746	Not_significant
cg11306783	0.14312	-4.49142	3.00761	0.00286132	0.00810009	-2.69643	0.00394228	Not_significant
cg02838148	-0.545109	2.47622	-3.00761	0.00286135	0.00810015	-2.69644	-0.0557565	Not_significant
cg03524036	-0.162519	2.468	-3.0076	0.00286146	0.00810043	-2.69648	-0.0146903	Not_significant
cg14108567	0.735675	2.55482	3.00758	0.00286157	0.0081007	-2.69651	0.0611332	Not_significant
cg24536146	0.874931	-2.05837	3.00758	0.0028616	0.00810077	-2.69653	0.107326	Hypermethylated
cg03505657	-0.735174	2.16167	-3.00758	0.00286163	0.00810079	-2.69653	-0.0830863	Not_significant
cg12916710	1.11233	-1.8311	3.00758	0.00286163	0.00810079	-2.69653	0.156912	Hypermethylated
cg13334278	-0.186991	3.49525	-3.00758	0.00286165	0.00810079	-2.69654	-0.0101661	Not_significant
cg27462081	-0.282552	2.35485	-3.00757	0.00286171	0.00810094	-2.69656	-0.0280166	Not_significant
cg02669055	0.617094	-1.13914	3.00756	0.00286183	0.00810127	-2.6966	0.0950206	Not_significant
cg01878366	0.660878	-1.42562	3.00755	0.00286188	0.00810137	-2.69661	0.0907469	Not_significant
cg14533461	0.438003	-0.269663	3.00755	0.0028619	0.00810138	-2.69662	0.0742112	Not_significant
cg00186724	-0.132861	3.47208	-3.00754	0.00286196	0.00810151	-2.69664	-0.00716428	Not_significant
cg03331208	-1.03446	0.288633	-3.00754	0.00286202	0.00810166	-2.69666	-0.172715	Hypomethylated
cg04892170	0.847268	-0.338401	3.00752	0.00286213	0.00810196	-2.69669	0.142894	Hypermethylated
cg23197763	-0.484047	0.388545	-3.00749	0.00286242	0.00810272	-2.69678	-0.0829339	Not_significant
cg19836832	-0.82151	1.57866	-3.00747	0.00286261	0.00810323	-2.69684	-0.116973	Hypomethylated
cg10575366	-0.255002	3.27763	-3.00746	0.00286272	0.00810349	-2.69688	-0.0159473	Not_significant
cg21782352	-0.268524	-2.94576	-3.00746	0.00286272	0.00810349	-2.69688	-0.0186369	Not_significant
cg24708206	-0.455073	2.87219	-3.00745	0.00286276	0.00810358	-2.69689	-0.0369649	Not_significant
cg01296603	-0.296594	3.11948	-3.00745	0.0028628	0.00810366	-2.69691	-0.0203093	Not_significant
cg07068054	-0.790575	2.60824	-3.00743	0.00286295	0.00810404	-2.69695	-0.0804453	Not_significant
cg23551132	0.12652	-5.21014	3.00743	0.00286297	0.00810408	-2.69696	0.00219444	Not_significant
cg05090359	-0.77925	1.49918	-3.00742	0.00286307	0.00810433	-2.69699	-0.112873	Hypomethylated
cg26017452	-0.621707	1.8121	-3.00741	0.00286312	0.00810444	-2.69701	-0.0816017	Not_significant
cg21558423	0.653402	-2.89459	3.00741	0.00286317	0.00810451	-2.69702	0.054848	Not_significant
cg27278961	-0.246801	2.90819	-3.00741	0.00286317	0.00810451	-2.69702	-0.0189617	Not_significant
cg15573664	-0.653683	0.710705	-3.00736	0.0028636	0.0081057	-2.69716	-0.102139	Hypomethylated
cg19698890	-0.443762	2.64619	-3.00733	0.00286391	0.00810655	-2.69726	-0.0404201	Not_significant
cg02066277	0.576709	0.348828	3.00732	0.002864	0.00810675	-2.69729	0.0952423	Not_significant
cg16687520	-0.362609	2.97586	-3.00732	0.00286401	0.00810675	-2.69729	-0.0279163	Not_significant
cg15438898	0.129662	-6.48443	3.00731	0.00286407	0.0081069	-2.69731	0.000984908	Not_significant
cg01188936	-0.327046	-4.64428	-3.0073	0.00286421	0.0081072	-2.69735	-0.009911	Not_significant
cg25944130	-0.130603	3.58578	-3.0073	0.00286421	0.0081072	-2.69735	-0.00661971	Not_significant
cg26094232	-0.381252	-2.5285	-3.0073	0.00286421	0.0081072	-2.69735	-0.0320533	Not_significant
cg01027226	-0.857403	-1.67511	-3.00729	0.00286423	0.00810722	-2.69736	-0.0974501	Not_significant
cg17772926	-0.4203	0.41681	-3.00729	0.00286427	0.00810731	-2.69737	-0.0718828	Not_significant
cg13620317	0.478595	1.64166	3.00729	0.0028643	0.00810735	-2.69738	0.0584278	Not_significant
cg15367070	0.702526	-0.150574	3.00727	0.00286445	0.00810775	-2.69743	0.117906	Hypermethylated
cg18711617	0.142458	-4.80783	3.00726	0.0028645	0.00810787	-2.69745	0.00329555	Not_significant
cg06961160	-0.238262	3.39715	-3.00726	0.00286458	0.00810806	-2.69747	-0.0140227	Not_significant
cg10391860	-0.915519	-0.89156	-3.00725	0.00286466	0.00810824	-2.6975	-0.132567	Hypomethylated
cg03782717	0.381231	2.17867	3.00724	0.00286474	0.00810846	-2.69753	0.0368409	Not_significant
cg21664614	-1.26456	3.60462	-3.00723	0.00286484	0.00810871	-2.69756	-0.100443	Hypomethylated
cg27487344	0.271706	1.6025	3.00722	0.00286494	0.00810894	-2.69759	0.0347975	Not_significant
cg21144922	-1.35526	-3.74744	-3.00721	0.00286496	0.00810896	-2.69759	-0.0388574	Not_significant
cg25748904	-0.179107	3.38724	-3.00721	0.002865	0.00810903	-2.69761	-0.0100087	Not_significant
cg15057235	0.538205	1.20893	3.00721	0.002865	0.00810903	-2.69761	0.0733285	Not_significant
cg26395089	0.493393	-0.266712	3.0072	0.00286507	0.00810918	-2.69763	0.0847347	Not_significant
cg06650324	-0.265214	2.77194	-3.00718	0.00286525	0.00810963	-2.69768	-0.0210836	Not_significant
cg18531227	-0.694539	-2.21595	-3.00718	0.00286526	0.00810963	-2.69769	-0.0615426	Not_significant
cg26731536	-0.362705	2.59049	-3.00718	0.00286526	0.00810963	-2.69769	-0.0334806	Not_significant
cg21501943	-0.54711	2.32715	-3.00717	0.00286537	0.00810989	-2.69772	-0.0587965	Not_significant
cg12306833	0.306817	1.65868	3.00717	0.00286537	0.00810989	-2.69772	0.0375345	Not_significant
cg21228301	-0.601672	2.81346	-3.00716	0.00286543	0.00811002	-2.69774	-0.0543763	Not_significant
cg05324787	-0.152968	3.50992	-3.00716	0.00286547	0.0081101	-2.69776	-0.00802053	Not_significant
cg08586441	-0.530259	2.22	-3.00715	0.0028655	0.00811016	-2.69777	-0.0550248	Not_significant
cg20106822	-0.556869	1.08916	-3.00715	0.00286553	0.00811021	-2.69777	-0.0833051	Not_significant
cg24573446	0.470786	-4.15557	3.00715	0.00286556	0.00811026	-2.69778	0.0201102	Not_significant
cg23821328	-0.484286	1.12607	-3.00715	0.00286557	0.00811027	-2.69779	-0.0738405	Not_significant
cg05344372	-0.726603	-1.53535	-3.00713	0.00286572	0.00811059	-2.69784	-0.0891732	Not_significant
cg22112736	-0.920186	1.97487	-3.00713	0.00286572	0.00811059	-2.69784	-0.119929	Hypomethylated
cg17131975	-0.775292	2.55011	-3.00713	0.00286572	0.00811059	-2.69784	-0.0809974	Not_significant
cg20445624	-0.703041	0.554534	-3.00713	0.00286573	0.00811059	-2.69784	-0.115416	Hypomethylated
cg04385220	-0.51647	1.18935	-3.00712	0.00286581	0.00811078	-2.69786	-0.0783864	Not_significant
cg03703101	-0.244031	3.35362	-3.00712	0.00286586	0.0081109	-2.69788	-0.0144859	Not_significant
cg26879822	0.289027	3.28136	3.0071	0.00286597	0.00811115	-2.69792	0.016921	Not_significant
cg02304359	-0.176274	3.32318	-3.0071	0.00286597	0.00811115	-2.69792	-0.0105226	Not_significant
cg04239636	0.285518	2.81263	3.00709	0.00286606	0.00811137	-2.69794	0.0217705	Not_significant
cg14467464	-0.886263	1.20704	-3.00709	0.00286608	0.0081114	-2.69795	-0.138439	Hypomethylated
cg16639680	-0.223439	3.60999	-3.00707	0.00286631	0.00811202	-2.69802	-0.011725	Not_significant
cg11372636	0.776699	2.91948	3.00706	0.00286633	0.00811203	-2.69803	0.0503681	Not_significant
cg17258226	-0.62509	2.77744	-3.00706	0.0028664	0.0081122	-2.69805	-0.0499741	Not_significant
cg03721808	-0.318255	1.09451	-3.00705	0.00286646	0.00811234	-2.69807	-0.0489052	Not_significant
cg13491563	-0.785803	-0.247983	-3.00704	0.00286658	0.00811264	-2.69811	-0.130508	Hypomethylated
cg02839950	-0.848434	1.80921	-3.00703	0.00286668	0.00811287	-2.69814	-0.116274	Hypomethylated
cg00387621	-0.798222	1.67159	-3.00702	0.00286669	0.00811287	-2.69814	-0.112671	Hypomethylated
cg20931951	0.502469	2.48161	3.00702	0.00286669	0.00811287	-2.69814	0.0401998	Not_significant
cg07695272	-0.501607	1.13396	-3.00702	0.00286671	0.00811288	-2.69815	-0.0778117	Not_significant
cg26370911	-0.204524	3.53843	-3.00702	0.00286674	0.00811293	-2.69816	-0.0109997	Not_significant
cg25718217	-0.134283	3.5356	-3.00701	0.00286678	0.00811301	-2.69817	-0.0067226	Not_significant
cg07576006	-0.676939	-2.63363	-3.00701	0.00286679	0.00811301	-2.69818	-0.0960674	Not_significant
cg22312657	-0.475335	0.624688	-3.00701	0.0028668	0.00811301	-2.69818	-0.0794105	Not_significant
cg24441888	0.101229	-5.40976	3.00701	0.00286685	0.00811313	-2.6982	0.00157858	Not_significant
cg04775502	0.270797	-4.11139	3.007	0.00286689	0.0081132	-2.69821	0.0102465	Not_significant
cg02020772	0.679379	-2.26631	3.007	0.00286691	0.00811324	-2.69821	0.0731085	Not_significant
cg02440214	-0.241493	3.64984	-3.00699	0.00286703	0.00811354	-2.69825	-0.0122737	Not_significant
cg04533088	1.35697	-1.347	3.00699	0.00286704	0.00811355	-2.69826	0.198223	Hypermethylated
cg01338762	0.514326	1.33131	3.00697	0.00286719	0.00811394	-2.6983	0.0679927	Not_significant
cg06698707	-0.415536	1.34063	-3.00696	0.0028673	0.00811421	-2.69834	-0.0615246	Not_significant
cg07437066	0.932452	-1.62595	3.00693	0.00286756	0.00811493	-2.69842	0.129359	Hypermethylated
cg18069144	0.54861	1.69069	3.00692	0.00286767	0.0081152	-2.69846	0.0628475	Not_significant
cg27330502	-0.50642	-0.408926	-3.00691	0.0028677	0.00811522	-2.69847	-0.0829856	Not_significant
cg14865866	-0.697293	-1.65903	-3.00691	0.0028677	0.00811522	-2.69847	-0.0778017	Not_significant
cg26916851	-0.459326	0.419786	-3.00691	0.00286774	0.00811531	-2.69848	-0.0784225	Not_significant
cg01504360	-0.257877	2.78899	-3.00689	0.00286788	0.00811567	-2.69852	-0.0210792	Not_significant
cg00409816	0.280765	1.88792	3.00689	0.00286794	0.00811581	-2.69854	0.031616	Not_significant
cg16927353	0.205752	-5.65485	3.00688	0.00286804	0.00811606	-2.69857	0.00273125	Not_significant
cg19480930	-0.444683	2.80269	-3.00686	0.00286823	0.00811657	-2.69864	-0.0388416	Not_significant
cg04111078	-0.759421	3.89339	-3.00685	0.00286828	0.00811668	-2.69865	-0.0429541	Not_significant
cg02646595	-0.48465	-0.0218958	-3.00684	0.00286835	0.00811685	-2.69867	-0.083395	Not_significant
cg18143317	-0.336449	-1.13374	-3.00684	0.00286842	0.00811701	-2.69869	-0.0492325	Not_significant
cg12688576	-0.378394	-1.7244	-3.00683	0.00286845	0.00811706	-2.6987	-0.0441836	Not_significant
cg27008316	-0.426158	-2.78438	-3.00683	0.00286848	0.00811712	-2.69871	-0.0304957	Not_significant
cg15640503	-0.373008	-2.60824	-3.00682	0.00286852	0.00811718	-2.69873	-0.0287921	Not_significant
cg05576763	-0.309385	2.64445	-3.00681	0.00286864	0.00811749	-2.69876	-0.0250896	Not_significant
cg27016565	0.192206	-4.7652	3.00678	0.0028689	0.00811819	-2.69885	0.00482833	Not_significant
cg02623354	-0.64421	2.31878	-3.00677	0.00286903	0.00811855	-2.69889	-0.0719521	Not_significant
cg12609785	0.617034	-3.46584	3.00674	0.00286926	0.00811914	-2.69896	0.038648	Not_significant
cg12507125	1.59118	-2.45529	3.00674	0.00286927	0.00811914	-2.69896	0.196389	Hypermethylated
cg19537100	-0.600574	3.14709	-3.00672	0.00286952	0.00811982	-2.69904	-0.047114	Not_significant
cg18757695	0.145385	-4.89999	3.00671	0.00286956	0.00811991	-2.69906	0.00313748	Not_significant
cg21351392	-0.549396	1.94381	-3.0067	0.00286969	0.00812025	-2.6991	-0.0642072	Not_significant
cg21265210	-0.624478	2.41431	-3.00668	0.00286987	0.00812074	-2.69916	-0.0662307	Not_significant
cg04971779	0.785359	-0.416586	3.00667	0.00286994	0.00812088	-2.69918	0.131775	Hypermethylated
cg16472011	-0.23142	2.11793	-3.00665	0.00287009	0.00812127	-2.69922	-0.0246942	Not_significant
cg20718992	0.139795	-4.90731	3.00665	0.00287015	0.00812144	-2.69925	0.00284197	Not_significant
cg02799088	-0.716582	2.07596	-3.00664	0.00287023	0.00812163	-2.69927	-0.0870161	Not_significant
cg25049339	-0.395856	-1.30012	-3.00662	0.00287038	0.008122	-2.69932	-0.0531921	Not_significant
cg03275107	0.556468	1.75015	3.00661	0.00287044	0.00812215	-2.69934	0.0612627	Not_significant
cg12868936	-0.668808	2.35992	-3.0066	0.00287053	0.00812238	-2.69937	-0.0739999	Not_significant
cg05956132	-0.466325	2.74273	-3.00659	0.00287066	0.0081227	-2.6994	-0.0419918	Not_significant
cg20844676	0.223783	2.84369	3.00659	0.00287069	0.00812276	-2.69942	0.016763	Not_significant
cg24592043	0.4528	2.33977	3.00658	0.00287072	0.00812283	-2.69943	0.0415123	Not_significant
cg00122114	-0.749192	2.26624	-3.00656	0.0028709	0.0081233	-2.69948	-0.0861238	Not_significant
cg07726849	-0.779446	1.90484	-3.00656	0.00287092	0.00812333	-2.69949	-0.100099	Hypomethylated
cg14869708	-0.287283	2.28058	-3.00655	0.00287103	0.00812359	-2.69952	-0.0294974	Not_significant
cg27141499	-0.912559	2.28668	-3.00655	0.00287104	0.00812359	-2.69953	-0.108673	Hypomethylated
cg18057904	-0.650247	1.32459	-3.00654	0.00287112	0.00812378	-2.69955	-0.0988946	Not_significant
cg03912774	-0.343461	-1.53181	-3.00654	0.00287114	0.00812383	-2.69956	-0.0430056	Not_significant
cg15893779	0.307361	1.9088	3.00653	0.00287118	0.00812389	-2.69957	0.0340263	Not_significant
cg26633764	-0.158216	2.4689	-3.00653	0.00287124	0.00812404	-2.69959	-0.0144308	Not_significant
cg27450557	-0.498553	1.4775	-3.00652	0.00287127	0.00812409	-2.6996	-0.0709022	Not_significant
cg12051018	-0.581209	0.928378	-3.00651	0.00287135	0.00812429	-2.69963	-0.0949512	Not_significant
cg19076702	0.351307	3.47523	3.00651	0.00287144	0.00812449	-2.69965	0.0166531	Not_significant
cg24617612	-0.499607	1.60542	-3.0065	0.00287149	0.00812461	-2.69967	-0.0683683	Not_significant
cg20172627	1.33688	-0.77432	3.0065	0.0028715	0.00812461	-2.69967	0.224134	Hypermethylated
cg15405325	-0.698822	2.24846	-3.00648	0.00287166	0.00812501	-2.69972	-0.0814134	Not_significant
cg03610228	0.525321	0.540947	3.00648	0.00287168	0.00812501	-2.69973	0.0846946	Not_significant
cg25593249	-0.521967	1.99537	-3.00648	0.00287168	0.00812501	-2.69973	-0.062947	Not_significant
cg04212651	-0.559778	2.3875	-3.00648	0.00287169	0.00812501	-2.69973	-0.0587719	Not_significant
cg22932628	0.257714	2.87465	3.00647	0.00287178	0.00812526	-2.69976	0.0190043	Not_significant
cg01797996	0.266633	-4.6651	3.00646	0.00287182	0.00812531	-2.69977	0.00705267	Not_significant
cg09980403	-0.373428	-1.05152	-3.00646	0.00287184	0.00812533	-2.69978	-0.0550602	Not_significant
cg11300596	1.49797	-2.5114	3.00646	0.00287184	0.00812533	-2.69978	0.178172	Hypermethylated
cg24175522	-0.571425	3.21839	-3.00645	0.00287192	0.0081255	-2.69981	-0.0427059	Not_significant
cg23015138	0.702046	-1.85947	3.00645	0.00287193	0.0081255	-2.69981	0.0920683	Not_significant
cg06683317	-0.483278	2.68147	-3.00644	0.00287202	0.00812573	-2.69984	-0.0445434	Not_significant
cg01013002	-0.558523	2.54864	-3.00644	0.00287207	0.00812585	-2.69985	-0.0557621	Not_significant
cg02763536	-0.32879	-4.78403	-3.00643	0.0028721	0.00812589	-2.69986	-0.00833072	Not_significant
cg26031692	-0.161182	-4.78745	-3.00643	0.00287217	0.00812601	-2.69988	-0.00399184	Not_significant
cg00686391	-0.552453	2.24547	-3.00643	0.00287217	0.00812601	-2.69989	-0.0599192	Not_significant
cg10733297	-0.473082	-2.5511	-3.00643	0.00287217	0.00812601	-2.69989	-0.0371022	Not_significant
cg16034268	-0.685901	0.780779	-3.00641	0.00287229	0.00812631	-2.69992	-0.111735	Hypomethylated
cg10967335	-0.706127	0.964194	-3.0064	0.00287237	0.0081265	-2.69995	-0.110558	Hypomethylated
cg24194285	0.787814	1.72222	3.0064	0.00287241	0.00812657	-2.69996	0.0874315	Not_significant
cg15280233	-0.401924	2.4512	-3.0064	0.00287241	0.00812657	-2.69996	-0.0397292	Not_significant
cg11497131	-0.691176	3.43933	-3.00639	0.00287248	0.00812673	-2.69998	-0.0484476	Not_significant
cg02847674	-0.52977	1.63934	-3.00639	0.00287252	0.00812681	-2.7	-0.070868	Not_significant
cg24116380	-0.583832	-1.37883	-3.00638	0.00287262	0.00812703	-2.70003	-0.0758197	Not_significant
cg09787852	0.581552	0.721296	3.00638	0.00287262	0.00812703	-2.70003	0.0924748	Not_significant
cg07604589	-0.652699	2.95907	-3.00637	0.00287264	0.00812704	-2.70003	-0.0556833	Not_significant
cg09584521	-0.466951	-2.36739	-3.00636	0.00287275	0.00812734	-2.70007	-0.0397414	Not_significant
cg15887633	0.229774	-4.53286	3.00636	0.00287279	0.0081274	-2.70008	0.00638944	Not_significant
cg15895253	-0.750583	2.91773	-3.00635	0.00287282	0.00812745	-2.70009	-0.0680625	Not_significant
cg22550869	-0.516151	2.83277	-3.00634	0.00287293	0.00812774	-2.70013	-0.045213	Not_significant
cg10381502	0.280488	-5.87347	3.00634	0.00287295	0.00812775	-2.70013	0.00280589	Not_significant
cg15625413	0.489564	1.64249	3.00634	0.00287296	0.00812775	-2.70013	0.0570119	Not_significant
cg13566125	-0.865522	0.019794	-3.00632	0.00287318	0.00812835	-2.70021	-0.148119	Hypomethylated
cg00029973	-0.443577	3.22249	-3.00631	0.00287326	0.00812855	-2.70023	-0.0311183	Not_significant
cg04722675	0.479725	2.5285	3.0063	0.00287329	0.00812861	-2.70024	0.0372557	Not_significant
cg04625217	-0.580842	2.14564	-3.00629	0.0028734	0.0081289	-2.70028	-0.0685824	Not_significant
cg00664842	-0.188226	-4.57491	-3.00627	0.00287358	0.00812937	-2.70033	-0.00484652	Not_significant
cg20700731	-0.502539	-0.93146	-3.00627	0.00287361	0.00812942	-2.70034	-0.0735386	Not_significant
cg09389350	-0.674549	0.718559	-3.00626	0.00287367	0.00812956	-2.70036	-0.114009	Hypomethylated
cg06557624	-0.218463	3.10681	-3.00626	0.00287369	0.00812957	-2.70037	-0.0148412	Not_significant
cg13900920	1.39974	-3.77769	3.00625	0.00287377	0.00812978	-2.70039	0.108337	Hypermethylated
cg00937699	-0.224192	2.76529	-3.00624	0.00287387	0.00813001	-2.70042	-0.0166337	Not_significant
cg09382809	-0.712338	1.22662	-3.00624	0.0028739	0.00813008	-2.70043	-0.110338	Hypomethylated
cg09578794	0.599147	0.0724727	3.00622	0.00287408	0.00813055	-2.70049	0.0992263	Not_significant
cg19851291	-0.378817	-0.259278	-3.00622	0.0028741	0.00813057	-2.7005	-0.0634973	Not_significant
cg04669407	0.967391	-2.0026	3.00621	0.00287412	0.00813062	-2.70051	0.122531	Hypermethylated
cg10588893	-0.555854	1.76982	-3.00618	0.00287442	0.00813143	-2.7006	-0.0717185	Not_significant
cg25724123	-0.156429	-3.67464	-3.00618	0.00287444	0.00813144	-2.70061	-0.00735548	Not_significant
cg16116669	-0.63063	2.3333	-3.00617	0.00287447	0.0081315	-2.70062	-0.0687014	Not_significant
cg27619840	-0.530186	2.34848	-3.00617	0.00287452	0.0081316	-2.70063	-0.0571755	Not_significant
cg04214995	-0.699597	0.900134	-3.00616	0.00287457	0.00813173	-2.70065	-0.113567	Hypomethylated
cg24677952	-0.472603	2.42049	-3.00615	0.00287468	0.00813196	-2.70068	-0.0482183	Not_significant
cg03113878	1.17812	-4.90422	3.00615	0.00287469	0.00813196	-2.70068	0.0472366	Not_significant
cg10709593	0.731183	-0.576243	3.00615	0.00287469	0.00813196	-2.70068	0.124039	Hypermethylated
cg05257610	0.232778	-4.42798	3.00615	0.00287473	0.00813203	-2.7007	0.00711755	Not_significant
cg03745994	-0.719971	0.897913	-3.00614	0.00287477	0.00813214	-2.70071	-0.11556	Hypomethylated
cg20064558	-0.662942	-0.307328	-3.00613	0.00287485	0.00813231	-2.70073	-0.109619	Hypomethylated
cg21544410	-0.846356	1.10191	-3.00613	0.00287488	0.00813236	-2.70074	-0.132378	Hypomethylated
cg25069770	-0.676001	2.07795	-3.00612	0.00287493	0.00813249	-2.70076	-0.0790842	Not_significant
cg24902838	-0.720955	-2.11214	-3.00612	0.00287499	0.00813263	-2.70078	-0.0789033	Not_significant
cg25182763	-0.760823	2.33364	-3.00612	0.00287501	0.00813264	-2.70079	-0.0859327	Not_significant
cg08169251	-0.559656	2.6689	-3.00611	0.00287502	0.00813264	-2.70079	-0.0531477	Not_significant
cg01448947	-0.64486	2.83991	-3.00607	0.00287544	0.0081338	-2.70092	-0.0580686	Not_significant
cg11823722	-0.732669	-1.48917	-3.00605	0.00287557	0.00813414	-2.70096	-0.0874779	Not_significant
cg13168280	0.321581	2.305	3.00604	0.00287569	0.00813443	-2.701	0.02964	Not_significant
cg03052789	-0.51765	3.15998	-3.00602	0.0028759	0.00813499	-2.70107	-0.0390716	Not_significant
cg01583468	-0.691255	2.88351	-3.00602	0.0028759	0.00813499	-2.70107	-0.0626505	Not_significant
cg09411212	-0.505098	2.5485	-3.00601	0.00287595	0.00813508	-2.70108	-0.0488126	Not_significant
cg23435440	0.172286	-4.49438	3.00599	0.00287613	0.00813556	-2.70114	0.00496916	Not_significant
cg17338403	0.386182	-2.49103	3.00599	0.00287618	0.00813563	-2.70116	0.0371337	Not_significant
cg09846177	0.756353	1.33054	3.00599	0.00287618	0.00813563	-2.70116	0.0936516	Not_significant
cg17089473	-0.814285	2.74624	-3.00599	0.00287619	0.00813563	-2.70116	-0.079884	Not_significant
cg02144950	-0.962141	0.762701	-3.00598	0.00287623	0.00813573	-2.70117	-0.151359	Hypomethylated
cg07808761	0.467822	0.895099	3.00598	0.0028763	0.00813589	-2.7012	0.070586	Not_significant
cg02170918	-0.734344	2.02186	-3.00596	0.00287648	0.00813635	-2.70125	-0.0925311	Not_significant
cg08774817	-0.663144	2.83446	-3.00594	0.0028766	0.00813664	-2.70129	-0.0610705	Not_significant
cg19450240	-0.443333	-4.49498	-3.00594	0.0028766	0.00813664	-2.70129	-0.01884	Not_significant
cg23657718	-0.616899	0.273975	-3.00593	0.00287669	0.00813686	-2.70132	-0.106255	Hypomethylated
cg15841006	0.380657	1.94668	3.00593	0.00287674	0.00813698	-2.70134	0.0404736	Not_significant
cg17428913	-0.53225	2.00351	-3.00592	0.00287681	0.00813715	-2.70136	-0.0654883	Not_significant
cg05176232	-0.480857	3.05696	-3.00592	0.00287684	0.00813718	-2.70137	-0.0374788	Not_significant
cg08854706	-0.298981	3.63368	-3.00591	0.00287687	0.00813725	-2.70138	-0.0159332	Not_significant
cg07671858	1.24804	-3.94916	3.00591	0.00287693	0.0081374	-2.7014	0.0856844	Not_significant
cg26025442	-0.561462	1.97282	-3.0059	0.00287698	0.00813749	-2.70141	-0.0692789	Not_significant
cg27515671	-0.705011	1.83544	-3.00589	0.0028771	0.00813778	-2.70145	-0.0933309	Not_significant
cg06587544	-0.936879	2.0873	-3.00589	0.00287711	0.00813778	-2.70145	-0.114621	Hypomethylated
cg00977595	-0.53972	2.89206	-3.00587	0.00287723	0.00813809	-2.70149	-0.0463616	Not_significant
cg22914112	-0.326159	3.62723	-3.00587	0.00287724	0.00813809	-2.70149	-0.018045	Not_significant
cg09292471	-0.596246	2.70048	-3.00586	0.00287733	0.00813833	-2.70152	-0.0564463	Not_significant
cg12953669	0.264961	-3.12839	3.00586	0.00287737	0.0081384	-2.70153	0.0171718	Not_significant
cg26061001	-0.217189	-5.57372	-3.00585	0.00287745	0.00813861	-2.70156	-0.0032098	Not_significant
cg08078636	1.38211	-4.31969	3.00583	0.00287767	0.00813918	-2.70163	0.0814138	Not_significant
cg15565593	0.222649	3.52696	3.00581	0.00287781	0.00813956	-2.70168	0.0112278	Not_significant
cg10458187	-0.292595	-4.41412	-3.0058	0.00287787	0.00813968	-2.70169	-0.00951172	Not_significant
cg27057432	-0.353138	0.715704	-3.0058	0.00287788	0.0081397	-2.7017	-0.058357	Not_significant
cg23392097	-0.603061	2.45711	-3.0058	0.0028779	0.0081397	-2.7017	-0.0628049	Not_significant
cg06043315	-0.428857	-3.27052	-3.0058	0.00287791	0.00813971	-2.70171	-0.0236646	Not_significant
cg04901567	-0.168287	3.38669	-3.0058	0.00287795	0.00813978	-2.70172	-0.00768204	Not_significant
cg17163164	-0.553891	0.738208	-3.00576	0.00287827	0.00814065	-2.70182	-0.0905412	Not_significant
cg16449636	-0.716661	1.72043	-3.00574	0.00287846	0.00814117	-2.70188	-0.093335	Not_significant
cg26928831	-0.612066	-0.169949	-3.00572	0.00287868	0.00814177	-2.70195	-0.101011	Hypomethylated
cg15858897	0.375153	-4.25966	3.0057	0.0028788	0.00814206	-2.70199	0.0138611	Not_significant
cg00072700	-0.412177	2.85029	-3.0057	0.00287886	0.00814222	-2.70201	-0.034391	Not_significant
cg08690674	-0.589194	0.790384	-3.00568	0.00287905	0.00814272	-2.70207	-0.0975635	Not_significant
cg23639773	-0.711797	1.6467	-3.00566	0.00287921	0.00814312	-2.70212	-0.0980376	Not_significant
cg04008427	-0.722589	0.68183	-3.00566	0.00287922	0.00814312	-2.70212	-0.120278	Hypomethylated
cg27594528	-0.766886	0.935104	-3.00564	0.00287937	0.00814352	-2.70217	-0.120583	Hypomethylated
cg10721942	-0.481056	0.335137	-3.00564	0.00287941	0.00814361	-2.70218	-0.081578	Not_significant
cg22290206	-0.239028	2.85613	-3.00562	0.00287954	0.00814394	-2.70222	-0.0181008	Not_significant
cg04919681	-0.625648	1.1313	-3.00562	0.00287956	0.00814397	-2.70223	-0.0949247	Not_significant
cg05716821	-0.52311	2.36502	-3.00562	0.0028796	0.00814405	-2.70224	-0.0546768	Not_significant
cg22942584	0.658733	-1.83324	3.00561	0.0028797	0.00814429	-2.70227	0.0852576	Not_significant
cg25164669	-0.608507	0.917354	-3.00558	0.0028799	0.00814482	-2.70233	-0.0991237	Not_significant
cg26276650	-0.535436	0.0407437	-3.00557	0.00288002	0.00814514	-2.70237	-0.0902418	Not_significant
cg23249562	0.905773	0.692337	3.00556	0.00288014	0.00814546	-2.70241	0.144342	Hypermethylated
cg06061049	0.200003	-6.508	3.00554	0.00288027	0.00814577	-2.70245	0.00127942	Not_significant
cg14389292	0.174359	-5.03195	3.00554	0.0028803	0.00814584	-2.70246	0.00315542	Not_significant
cg18282757	-0.233872	3.07396	-3.00552	0.00288046	0.00814626	-2.70251	-0.016177	Not_significant
cg05091003	-0.535241	2.87126	-3.0055	0.00288063	0.0081467	-2.70257	-0.0463115	Not_significant
cg08709765	-0.497233	-1.4855	-3.0055	0.00288067	0.00814677	-2.70258	-0.0625155	Not_significant
cg23839074	1.06353	-1.42377	3.0055	0.00288069	0.00814679	-2.70258	0.164317	Hypermethylated
cg26148059	-0.340119	-5.39302	-3.0055	0.00288069	0.00814679	-2.70259	-0.0334023	Not_significant
cg03663874	0.585894	0.42752	3.00549	0.00288072	0.00814683	-2.70259	0.0946409	Not_significant
cg09751342	0.340689	-3.12725	3.00549	0.00288078	0.00814698	-2.70262	0.0233196	Not_significant
cg06372539	0.259263	1.92894	3.00548	0.00288082	0.00814706	-2.70263	0.0294604	Not_significant
cg21519887	-0.653788	1.44694	-3.00548	0.00288087	0.00814715	-2.70264	-0.0940888	Not_significant
cg00423771	-0.624195	2.69151	-3.00547	0.00288096	0.00814738	-2.70267	-0.0578117	Not_significant
cg19279471	-0.54046	-0.486446	-3.00547	0.00288097	0.00814738	-2.70267	-0.0865951	Not_significant
cg12467595	-0.176289	3.77201	-3.00546	0.00288099	0.00814741	-2.70268	-0.00809043	Not_significant
cg15610075	-0.268772	3.21923	-3.00545	0.00288115	0.00814784	-2.70273	-0.0176525	Not_significant
cg23397837	-0.713865	3.12867	-3.00544	0.00288118	0.00814789	-2.70274	-0.0587414	Not_significant
cg25507885	0.326167	0.978728	3.00544	0.0028812	0.00814791	-2.70275	0.0503831	Not_significant
cg26408861	-0.486019	3.31242	-3.00543	0.00288134	0.00814828	-2.70279	-0.0326867	Not_significant
cg07699235	0.723186	-3.37344	3.00542	0.00288141	0.00814843	-2.70281	0.0532851	Not_significant
cg09085237	-0.140529	3.45222	-3.00541	0.00288147	0.00814858	-2.70283	-0.00762278	Not_significant
cg23857700	0.450824	2.306	3.00541	0.0028815	0.00814864	-2.70284	0.0410378	Not_significant
cg04665180	-0.284725	-4.01543	-3.00541	0.00288152	0.00814865	-2.70285	-0.0107237	Not_significant
cg27617969	0.234033	-4.49629	3.0054	0.00288162	0.00814889	-2.70288	0.00664061	Not_significant
cg15776918	-0.193544	2.16935	-3.00539	0.00288164	0.00814894	-2.70289	-0.0202979	Not_significant
cg16892627	0.663357	0.0544053	3.00538	0.00288175	0.00814922	-2.70292	0.10864	Hypermethylated
cg24984015	-0.504933	0.829099	-3.00538	0.00288177	0.00814922	-2.70293	-0.0827647	Not_significant
cg19910568	-0.125672	5.08115	-3.00537	0.00288188	0.00814952	-2.70296	-0.00247388	Not_significant
cg15167736	-0.742306	1.01994	-3.00536	0.00288195	0.00814967	-2.70298	-0.118175	Hypomethylated
cg19533386	0.563843	0.111484	3.00536	0.00288197	0.00814968	-2.70299	0.0947009	Not_significant
cg12229912	-0.228391	-5.02253	-3.00536	0.00288197	0.00814968	-2.70299	-0.00525573	Not_significant
cg09744448	-1.09944	-0.30418	-3.00534	0.00288213	0.00815008	-2.70304	-0.161923	Hypomethylated
cg24145146	-0.179414	3.54942	-3.00534	0.00288214	0.00815009	-2.70304	-0.00872345	Not_significant
cg10325659	0.465829	3.06329	3.00533	0.00288219	0.00815019	-2.70306	0.0299847	Not_significant
cg26686544	-0.431737	2.98683	-3.00533	0.0028822	0.00815019	-2.70306	-0.03328	Not_significant
cg14773052	1.31819	-3.86332	3.00533	0.00288221	0.00815019	-2.70307	0.0979697	Not_significant
cg25453681	-0.196032	-4.41304	-3.00532	0.00288231	0.00815045	-2.7031	-0.00644977	Not_significant
cg11031278	-0.527121	0.868889	-3.00531	0.00288242	0.00815071	-2.70313	-0.085718	Not_significant
cg12191163	-0.43246	-2.90805	-3.0053	0.00288246	0.00815081	-2.70315	-0.0283023	Not_significant
cg03372576	-0.530846	2.49406	-3.0053	0.00288254	0.00815099	-2.70317	-0.0534849	Not_significant
cg01957900	-1.04743	3.07652	-3.00529	0.00288259	0.00815111	-2.70319	-0.0905887	Not_significant
cg03659961	-0.822011	1.62003	-3.00528	0.00288268	0.00815135	-2.70322	-0.115453	Hypomethylated
cg11110213	-0.195971	-3.60759	-3.00527	0.00288276	0.00815152	-2.70324	-0.00934054	Not_significant
cg04267948	-0.709337	2.60287	-3.00527	0.00288281	0.00815163	-2.70326	-0.0699046	Not_significant
cg10872973	-0.550769	2.3813	-3.00526	0.00288286	0.00815175	-2.70327	-0.0585329	Not_significant
cg20790520	-0.634662	-0.450291	-3.00524	0.00288305	0.00815226	-2.70333	-0.103341	Hypomethylated
cg08943696	-0.811123	0.836557	-3.00523	0.0028831	0.00815237	-2.70335	-0.134878	Hypomethylated
cg25814577	-0.608474	0.552257	-3.00523	0.00288312	0.00815238	-2.70335	-0.1039	Hypomethylated
cg04431731	-0.807199	0.0183102	-3.00521	0.00288329	0.00815283	-2.70341	-0.135017	Hypomethylated
cg09858392	-0.537325	1.80342	-3.00521	0.00288336	0.00815301	-2.70343	-0.0691133	Not_significant
cg04996588	0.284615	1.8667	3.0052	0.00288342	0.00815306	-2.70345	0.032159	Not_significant
cg02066009	0.583493	-2.80559	3.0052	0.00288342	0.00815306	-2.70345	0.0506866	Not_significant
cg10187703	-0.55315	1.94673	-3.0052	0.00288343	0.00815306	-2.70345	-0.0691054	Not_significant
cg04606867	-0.445976	2.71111	-3.0052	0.00288343	0.00815306	-2.70345	-0.0391409	Not_significant
cg00341782	1.72268	-3.79585	3.0052	0.00288344	0.00815306	-2.70346	0.148089	Hypermethylated
cg12259537	0.502244	0.322793	3.00518	0.0028836	0.00815348	-2.70351	0.0825585	Not_significant
cg19839406	-0.894929	0.928581	-3.00516	0.00288378	0.00815394	-2.70356	-0.140824	Hypomethylated
cg03726804	-0.147497	3.47286	-3.00516	0.00288378	0.00815394	-2.70356	-0.00792801	Not_significant
cg02985708	-0.253312	-4.55181	-3.00516	0.00288381	0.00815396	-2.70357	-0.00681146	Not_significant
cg26807367	-0.968168	2.13388	-3.00516	0.00288382	0.00815396	-2.70358	-0.12106	Hypomethylated
cg23689129	-0.855157	1.9484	-3.00516	0.00288382	0.00815396	-2.70358	-0.106633	Hypomethylated
cg13865402	0.40579	2.63213	3.00515	0.00288385	0.00815401	-2.70359	0.0311456	Not_significant
cg16837487	-0.265496	-0.366974	-3.00514	0.00288393	0.00815421	-2.70361	-0.0445352	Not_significant
cg21888989	0.238087	-4.7249	3.00513	0.00288409	0.00815461	-2.70366	0.00610886	Not_significant
cg00971050	0.676107	-4.18722	3.00513	0.0028841	0.00815462	-2.70366	0.0320606	Not_significant
cg00729690	-0.149942	-5.04009	-3.00511	0.00288421	0.00815491	-2.7037	-0.00352018	Not_significant
cg27418334	-0.655525	0.619372	-3.00509	0.00288445	0.00815554	-2.70377	-0.109303	Hypomethylated
cg09182835	-0.858253	1.81229	-3.00508	0.00288449	0.00815562	-2.70379	-0.115551	Hypomethylated
cg04353603	0.884772	-4.29159	3.00508	0.00288452	0.00815567	-2.7038	0.0466424	Not_significant
cg16859906	-0.198723	-4.10568	-3.00507	0.00288461	0.00815591	-2.70383	-0.00725561	Not_significant
cg25266959	-0.249264	-4.97569	-3.00505	0.00288476	0.00815628	-2.70387	-0.006218	Not_significant
cg04326644	0.631226	1.28103	3.00505	0.00288477	0.00815628	-2.70388	0.0832366	Not_significant
cg23457316	-0.222997	5.22656	-3.00505	0.00288484	0.00815645	-2.7039	-0.00393235	Not_significant
cg09633081	-0.416909	-1.897	-3.00503	0.00288496	0.00815678	-2.70394	-0.0452666	Not_significant
cg23620047	-0.384876	3.00836	-3.00503	0.00288502	0.00815691	-2.70396	-0.0286874	Not_significant
cg22360028	0.68508	0.0764372	3.00501	0.00288516	0.00815728	-2.704	0.113788	Hypermethylated
cg21146797	-0.763942	1.92544	-3.005	0.00288526	0.00815751	-2.70403	-0.0977405	Not_significant
cg20557202	0.769454	-2.11646	3.00499	0.00288532	0.00815765	-2.70405	0.094745	Not_significant
cg10370305	0.678429	0.42417	3.00499	0.00288533	0.00815766	-2.70405	0.108535	Hypermethylated
cg14021133	0.889672	0.631439	3.00499	0.00288535	0.00815767	-2.70406	0.142357	Hypermethylated
cg22790205	-0.649535	-1.60369	-3.00498	0.00288548	0.00815801	-2.7041	-0.0759822	Not_significant
cg16413428	-1.04139	3.71691	-3.00497	0.00288553	0.00815812	-2.70412	-0.0719096	Not_significant
cg13809116	-0.676349	0.436271	-3.00495	0.0028857	0.00815857	-2.70417	-0.113238	Hypomethylated
cg21759585	-0.580726	-0.324689	-3.00495	0.00288574	0.00815863	-2.70418	-0.0924167	Not_significant
cg02954052	-0.205758	5.09028	-3.00495	0.00288574	0.00815863	-2.70418	-0.0038043	Not_significant
cg09330834	0.553203	0.0264109	3.00492	0.00288602	0.00815939	-2.70427	0.092804	Not_significant
cg26789027	-0.540878	-0.451307	-3.00491	0.00288608	0.00815951	-2.70429	-0.0881327	Not_significant
cg17776209	-0.374251	-3.89646	-3.00491	0.00288609	0.00815951	-2.70429	-0.0137444	Not_significant
cg19761932	-0.453769	-0.164328	-3.0049	0.00288616	0.00815967	-2.70431	-0.077193	Not_significant
cg07650568	-0.689538	2.52831	-3.0049	0.00288617	0.00815967	-2.70432	-0.070647	Not_significant
cg05141341	0.20383	2.51496	3.0049	0.0028862	0.00815974	-2.70433	0.0183175	Not_significant
cg04427437	-0.797521	1.98677	-3.00489	0.00288628	0.00815994	-2.70435	-0.100366	Hypomethylated
cg13588346	-0.293615	2.72484	-3.00488	0.00288634	0.00816007	-2.70437	-0.0238787	Not_significant
cg02159578	-0.90135	0.35523	-3.00487	0.00288645	0.00816034	-2.70441	-0.15357	Hypomethylated
cg22654722	-0.73276	2.99684	-3.00487	0.00288648	0.00816036	-2.70442	-0.0641882	Not_significant
cg05119883	-0.467897	0.233282	-3.00487	0.00288648	0.00816036	-2.70442	-0.0795976	Not_significant
cg03014326	0.793046	0.459691	3.00487	0.00288649	0.00816036	-2.70442	0.123777	Hypermethylated
cg04855975	-0.555686	2.78319	-3.00486	0.00288652	0.00816041	-2.70443	-0.0499565	Not_significant
cg05027047	0.386527	0.991306	3.00486	0.00288656	0.00816049	-2.70444	0.0597339	Not_significant
cg24652049	0.906827	1.98041	3.00485	0.00288659	0.00816056	-2.70445	0.0874651	Not_significant
cg22621528	-0.70164	2.70399	-3.00485	0.00288668	0.00816078	-2.70448	-0.0685785	Not_significant
cg00266860	-0.777231	2.0229	-3.00484	0.00288672	0.00816084	-2.70449	-0.0967465	Not_significant
cg05889681	-0.639742	2.55258	-3.00484	0.00288672	0.00816084	-2.70449	-0.0648468	Not_significant
cg24956972	-0.563578	2.64666	-3.00483	0.00288679	0.008161	-2.70452	-0.0548303	Not_significant
cg12368897	0.159557	-5.00688	3.00482	0.00288688	0.0081612	-2.70454	0.00328972	Not_significant
cg25326690	0.236951	3.12316	3.00479	0.0028872	0.00816208	-2.70464	0.0153107	Not_significant
cg24370079	-0.617565	0.440703	-3.00479	0.00288723	0.00816215	-2.70465	-0.100636	Hypomethylated
cg04369686	-0.856084	1.72307	-3.00478	0.00288731	0.00816234	-2.70468	-0.119904	Hypomethylated
cg23960125	-0.732862	2.08988	-3.00477	0.0028874	0.00816255	-2.70471	-0.0879326	Not_significant
cg18612204	1.34163	-3.72468	3.00474	0.00288762	0.00816315	-2.70478	0.105965	Hypermethylated
cg04207401	-0.702031	0.101862	-3.00474	0.00288766	0.00816322	-2.70479	-0.119601	Hypomethylated
cg18878654	-0.631219	-0.0448224	-3.00472	0.00288781	0.00816361	-2.70484	-0.108771	Hypomethylated
cg08465976	-0.188507	2.83355	-3.00471	0.00288795	0.00816399	-2.70488	-0.0143558	Not_significant
cg00550703	-0.634901	2.99947	-3.0047	0.002888	0.00816408	-2.7049	-0.0535063	Not_significant
cg09051184	-0.645123	0.336306	-3.0047	0.00288801	0.00816408	-2.7049	-0.111373	Hypomethylated
cg07805967	0.154066	-5.68418	3.0047	0.00288806	0.00816417	-2.70491	0.00184538	Not_significant
cg13018124	-0.689137	0.104118	-3.0047	0.00288806	0.00816417	-2.70492	-0.117175	Hypomethylated
cg14830287	-0.538759	2.51225	-3.00469	0.0028881	0.00816424	-2.70493	-0.0546721	Not_significant
cg19765175	0.473148	2.38336	3.00468	0.00288816	0.00816437	-2.70495	0.0417722	Not_significant
cg18531748	-0.27116	3.56233	-3.00468	0.00288817	0.00816437	-2.70495	-0.0146995	Not_significant
cg24214470	-0.278822	1.63889	-3.00468	0.00288818	0.00816439	-2.70495	-0.0369015	Not_significant
cg08511886	-0.541335	-1.98567	-3.00467	0.00288827	0.0081646	-2.70498	-0.0562149	Not_significant
cg23254184	0.344423	-4.57944	3.00467	0.00288828	0.0081646	-2.70498	0.0103786	Not_significant
cg11458158	0.489732	1.85453	3.00467	0.00288831	0.00816464	-2.70499	0.0520959	Not_significant
cg23708763	1.18869	-3.9174	3.00466	0.00288836	0.00816477	-2.70501	0.081235	Not_significant
cg16252717	-0.232916	-4.35382	-3.00463	0.00288867	0.00816562	-2.70511	-0.00749921	Not_significant
cg07150862	0.952798	-2.35293	3.00462	0.00288878	0.00816589	-2.70514	0.10604	Hypermethylated
cg01085097	0.388029	-2.85388	3.00461	0.0028888	0.00816592	-2.70515	0.0294425	Not_significant
cg25635966	-0.653574	2.45566	-3.0046	0.00288894	0.00816626	-2.70519	-0.0686364	Not_significant
cg26625211	0.268292	3.10028	3.0046	0.00288896	0.00816629	-2.7052	0.0180908	Not_significant
cg03294629	-0.74053	2.7294	-3.00459	0.00288899	0.00816634	-2.70521	-0.0711645	Not_significant
cg19343530	-0.372773	-4.74236	-3.00459	0.002889	0.00816635	-2.70521	-0.00824551	Not_significant
cg23271248	-0.928795	2.63805	-3.00457	0.00288919	0.00816684	-2.70527	-0.0977124	Not_significant
cg26378071	-0.275133	3.23694	-3.00457	0.00288922	0.00816691	-2.70528	-0.0180518	Not_significant
cg06840062	-0.583909	2.67002	-3.00455	0.00288941	0.00816742	-2.70534	-0.0541952	Not_significant
cg26957356	0.835877	0.589206	3.00454	0.00288947	0.00816755	-2.70536	0.123606	Hypermethylated
cg13590943	-0.394465	3.2222	-3.00452	0.0028897	0.00816817	-2.70543	-0.027209	Not_significant
cg22986065	-0.416956	0.724853	-3.00451	0.00288978	0.00816835	-2.70546	-0.0694805	Not_significant
cg27073683	-0.545975	0.836109	-3.00449	0.00288991	0.0081687	-2.7055	-0.0900204	Not_significant
cg23446931	-0.235209	3.31616	-3.00448	0.00289001	0.00816895	-2.70553	-0.014046	Not_significant
cg00110785	0.99736	-1.00293	3.00448	0.00289008	0.0081691	-2.70555	0.156916	Hypermethylated
cg00303989	-0.595028	3.53986	-3.00446	0.00289026	0.0081696	-2.70561	-0.0382443	Not_significant
cg06097821	-0.490314	2.94507	-3.00445	0.00289032	0.00816974	-2.70563	-0.0399971	Not_significant
cg05992357	-1.06413	-1.20223	-3.00444	0.00289039	0.00816991	-2.70565	-0.12769	Hypomethylated
cg22946615	-0.663074	-0.0295028	-3.00444	0.00289041	0.00816992	-2.70566	-0.112695	Hypomethylated
cg16177805	-0.344261	2.83108	-3.00444	0.00289044	0.00816996	-2.70566	-0.0278716	Not_significant
cg14008999	-0.526487	-0.652323	-3.00442	0.00289057	0.0081703	-2.70571	-0.0840432	Not_significant
cg13287909	-0.364486	-3.70202	-3.00441	0.00289068	0.00817055	-2.70574	-0.0180236	Not_significant
cg05917490	0.31204	2.45289	3.00441	0.00289068	0.00817055	-2.70574	0.0268262	Not_significant
cg02104500	1.05385	-2.47256	3.00441	0.00289069	0.00817055	-2.70574	0.119847	Hypermethylated
cg22975268	-0.308875	-0.659739	-3.00439	0.00289088	0.00817106	-2.7058	-0.0493502	Not_significant
cg23840311	-0.22853	3.02786	-3.00437	0.00289109	0.00817162	-2.70587	-0.0158635	Not_significant
cg16492851	0.382261	1.89412	3.00437	0.0028911	0.00817162	-2.70588	0.0433212	Not_significant
cg06927625	-0.315174	3.23662	-3.00435	0.0028912	0.00817183	-2.70591	-0.0208319	Not_significant
cg13823003	2.01797	-4.53372	3.00435	0.0028912	0.00817183	-2.70591	0.147669	Hypermethylated
cg13990321	-0.177629	-4.05261	-3.00435	0.00289124	0.00817192	-2.70592	-0.0066843	Not_significant
cg22130216	-0.647627	2.96568	-3.00433	0.00289142	0.00817238	-2.70597	-0.0562702	Not_significant
cg04365696	-0.818963	1.51186	-3.00432	0.00289148	0.00817249	-2.70599	-0.115552	Hypomethylated
cg20338478	-0.750084	0.658643	-3.00432	0.00289148	0.00817249	-2.70599	-0.123733	Hypomethylated
cg20946277	0.842959	-1.73194	3.00432	0.00289149	0.00817249	-2.706	0.117769	Hypermethylated
cg16850027	0.932765	-0.0953363	3.00431	0.00289161	0.0081728	-2.70604	0.151985	Hypermethylated
cg15833711	-0.734628	2.52431	-3.00429	0.0028918	0.00817332	-2.7061	-0.0773214	Not_significant
cg03333824	-0.597986	2.2415	-3.00428	0.00289185	0.00817342	-2.70611	-0.066302	Not_significant
cg18066666	-0.648597	1.84554	-3.00428	0.00289191	0.00817355	-2.70613	-0.0842422	Not_significant
cg06399735	-0.520287	-1.26888	-3.00426	0.00289208	0.008174	-2.70618	-0.0718495	Not_significant
cg00269445	-0.388999	2.43748	-3.00425	0.00289218	0.00817425	-2.70621	-0.0391992	Not_significant
cg05786836	-0.99876	0.320209	-3.00425	0.0028922	0.00817427	-2.70622	-0.153785	Hypomethylated
cg13338685	-0.709044	2.27357	-3.00423	0.00289232	0.00817457	-2.70626	-0.0811383	Not_significant
cg18068862	-0.493555	0.544047	-3.00421	0.0028925	0.00817505	-2.70631	-0.0829966	Not_significant
cg27377749	-0.469007	-3.89385	-3.00421	0.00289251	0.00817506	-2.70632	-0.0195729	Not_significant
cg18286862	-0.272734	3.13527	-3.00421	0.00289252	0.00817506	-2.70632	-0.018729	Not_significant
cg17919004	-0.787192	1.90893	-3.00421	0.00289255	0.00817509	-2.70633	-0.0997076	Not_significant
cg17111542	-0.52884	2.40516	-3.00421	0.00289257	0.00817509	-2.70634	-0.0557033	Not_significant
cg09922745	-0.29982	2.35077	-3.00421	0.00289257	0.00817509	-2.70634	-0.0298664	Not_significant
cg14644761	0.929575	-4.29893	3.0042	0.0028926	0.00817517	-2.70635	0.0489985	Not_significant
cg11682102	-0.389541	2.68266	-3.00419	0.00289273	0.00817548	-2.70639	-0.0349137	Not_significant
cg03931518	0.505874	-0.22087	3.00418	0.0028928	0.00817567	-2.70641	0.0851893	Not_significant
cg12648297	-0.441663	2.96276	-3.00415	0.00289304	0.00817631	-2.70649	-0.0352748	Not_significant
cg07665044	-0.734393	1.95637	-3.00414	0.00289313	0.00817653	-2.70651	-0.0934226	Not_significant
cg02973961	-0.973665	-1.1385	-3.00413	0.00289328	0.00817691	-2.70656	-0.128983	Hypomethylated
cg13101602	-0.427348	-1.4586	-3.00413	0.00289329	0.00817691	-2.70657	-0.0541084	Not_significant
cg26165878	-0.43617	2.74129	-3.00413	0.0028933	0.00817691	-2.70657	-0.0387553	Not_significant
cg20696143	-0.418875	-2.57926	-3.00413	0.00289331	0.00817692	-2.70657	-0.0337059	Not_significant
cg09680403	0.18159	3.5387	3.00411	0.00289342	0.00817718	-2.70661	0.0115986	Not_significant
cg21843086	-0.398356	3.78552	-3.00411	0.00289343	0.00817718	-2.70661	-0.0210233	Not_significant
cg22907985	-0.749379	0.697162	-3.0041	0.00289353	0.00817743	-2.70664	-0.126593	Hypomethylated
cg07007312	0.284381	1.70463	3.00409	0.00289359	0.00817758	-2.70666	0.0362396	Not_significant
cg07088351	-0.201548	3.13737	-3.00409	0.00289361	0.00817761	-2.70667	-0.0113678	Not_significant
cg12907303	-0.4477	1.18972	-3.00408	0.00289376	0.008178	-2.70671	-0.0688977	Not_significant
cg18501233	-0.644957	3.12895	-3.00406	0.00289389	0.00817833	-2.70675	-0.051657	Not_significant
cg15008587	-0.743891	0.949681	-3.00403	0.00289419	0.00817913	-2.70685	-0.120319	Hypomethylated
cg23542770	0.745247	1.57782	3.00403	0.00289419	0.00817913	-2.70685	0.0961381	Not_significant
cg20551671	-0.208459	3.34472	-3.00402	0.00289425	0.00817925	-2.70687	-0.0124254	Not_significant
cg19746887	-0.680445	1.97348	-3.00401	0.00289441	0.00817968	-2.70692	-0.0842896	Not_significant
cg05475649	-0.653702	-0.154594	-3.004	0.00289447	0.0081798	-2.70694	-0.107917	Hypomethylated
cg06721283	-0.778008	1.36618	-3.004	0.00289449	0.00817982	-2.70694	-0.118811	Hypomethylated
cg23732836	0.35959	2.99381	3.00398	0.00289466	0.00818029	-2.707	0.0223833	Not_significant
cg24298107	-0.221713	3.03515	-3.00398	0.00289469	0.00818032	-2.707	-0.0156249	Not_significant
cg15853512	-0.947541	1.60787	-3.00396	0.00289486	0.00818079	-2.70706	-0.133881	Hypomethylated
cg13933174	-0.463093	-5.56228	-3.00395	0.00289497	0.00818106	-2.70709	-0.00563847	Not_significant
cg27298602	-0.556177	2.97256	-3.00394	0.00289505	0.00818126	-2.70712	-0.0466245	Not_significant
cg11155707	1.56091	-3.73351	3.00393	0.00289508	0.00818131	-2.70713	0.129377	Hypermethylated
cg18401658	-0.326075	-3.91517	-3.00392	0.00289524	0.00818174	-2.70718	-0.0133097	Not_significant
cg01867433	0.148301	-6.09255	3.00391	0.00289534	0.00818198	-2.70721	0.00149102	Not_significant
cg22303192	0.554634	-3.00503	3.00389	0.00289547	0.00818231	-2.70725	0.0427372	Not_significant
cg07991596	-0.259123	2.55329	-3.00389	0.0028955	0.00818236	-2.70726	-0.0237081	Not_significant
cg26160487	-0.624009	1.30092	-3.00388	0.00289554	0.00818245	-2.70727	-0.0954037	Not_significant
cg17625387	-0.281599	2.65479	-3.00388	0.00289557	0.00818251	-2.70728	-0.0247768	Not_significant
cg18363918	1.00058	1.14198	3.00387	0.00289565	0.00818268	-2.70731	0.142357	Hypermethylated
cg06478219	-0.800835	1.47586	-3.00384	0.00289595	0.0081835	-2.7074	-0.115193	Hypomethylated
cg25551168	-0.388615	0.382071	-3.00384	0.00289596	0.0081835	-2.7074	-0.0668034	Not_significant
cg03897905	-0.658057	1.65137	-3.00383	0.00289605	0.00818374	-2.70743	-0.0911938	Not_significant
cg03740216	0.390799	-3.76306	3.00382	0.00289617	0.00818404	-2.70747	0.0195345	Not_significant
cg26547516	-0.407044	2.85446	-3.00381	0.00289621	0.00818413	-2.70748	-0.0338533	Not_significant
cg21072629	-0.580118	-3.09848	-3.0038	0.00289629	0.00818429	-2.70751	-0.0361561	Not_significant
cg13230618	0.297406	3.32069	3.0038	0.0028963	0.00818429	-2.70751	0.016911	Not_significant
cg02023150	1.58865	-2.48559	3.0038	0.0028963	0.00818429	-2.70751	0.186042	Hypermethylated
cg22459470	-0.804797	1.97797	-3.00376	0.00289673	0.00818545	-2.70765	-0.102725	Hypomethylated
cg12002139	-0.49273	1.64049	-3.00375	0.00289674	0.00818545	-2.70765	-0.064055	Not_significant
cg06748568	-0.434247	-0.424779	-3.00375	0.00289681	0.00818562	-2.70767	-0.0705427	Not_significant
cg18177533	0.676676	-0.427262	3.00374	0.00289687	0.00818577	-2.70769	0.111989	Hypermethylated
cg26971291	-0.799283	1.2673	-3.00373	0.00289692	0.00818588	-2.70771	-0.120461	Hypomethylated
cg27227159	0.547459	2.55876	3.00372	0.00289707	0.00818626	-2.70775	0.0440733	Not_significant
cg02722197	-0.661554	1.95029	-3.00371	0.00289717	0.00818651	-2.70779	-0.0827477	Not_significant
cg08439787	-0.77832	0.806051	-3.00371	0.00289718	0.00818651	-2.70779	-0.122711	Hypomethylated
cg06179645	-0.155114	-2.93991	-3.0037	0.00289723	0.00818663	-2.70781	-0.0110427	Not_significant
cg21864349	-0.766962	1.19023	-3.0037	0.00289727	0.00818669	-2.70782	-0.117328	Hypomethylated
cg08732526	0.551875	0.239206	3.00369	0.00289731	0.00818678	-2.70783	0.0948951	Not_significant
cg06528416	-0.754573	1.01038	-3.00369	0.00289734	0.00818682	-2.70784	-0.120785	Hypomethylated
cg00823480	-0.565416	0.926193	-3.00369	0.00289734	0.00818682	-2.70784	-0.0906591	Not_significant
cg06417243	-0.335645	1.53905	-3.00368	0.00289745	0.00818708	-2.70787	-0.0461599	Not_significant
cg14587050	-0.719154	-0.538203	-3.00367	0.00289752	0.00818725	-2.7079	-0.111959	Hypomethylated
cg01707469	-0.930456	2.29261	-3.00366	0.00289763	0.00818753	-2.70793	-0.108962	Hypomethylated
cg00032366	0.348589	-0.670597	3.00365	0.00289767	0.00818761	-2.70794	0.0581648	Not_significant
cg13337658	0.831909	-1.47892	3.00364	0.00289776	0.00818785	-2.70797	0.115725	Hypermethylated
cg14531304	0.558065	1.26875	3.00364	0.00289782	0.00818796	-2.70799	0.0754668	Not_significant
cg23309985	-0.533838	1.67521	-3.00363	0.00289785	0.00818803	-2.708	-0.0725093	Not_significant
cg19485002	-0.703138	-1.8785	-3.00362	0.00289794	0.00818824	-2.70803	-0.0814836	Not_significant
cg20629634	0.487411	-3.79525	3.00362	0.00289795	0.00818824	-2.70803	0.0267184	Not_significant
cg03722901	-0.480473	-0.260272	-3.00361	0.00289803	0.00818844	-2.70806	-0.0799844	Not_significant
cg08729012	0.192972	-3.98267	3.00359	0.00289827	0.00818908	-2.70813	0.00717264	Not_significant
cg03354870	0.401463	-3.26336	3.00359	0.00289829	0.00818911	-2.70814	0.0269158	Not_significant
