## Supplemental Tables S1-S13 for "Epigenetic reprogramming by promoter hypomethylation is linked to aberrant gene expression and transcriptomic plasticity in colorectal cancer" (part 167 of 227)

### Sheet: Table S3 (continued)
probe_id	log_fc	average_methylation	t_statistic	p_value	adjusted_p_value	B_statistic	delta_beta	methylation_status
cg23036204	-0.481604	1.72314	-3.00358	0.00289838	0.00818932	-2.70817	-0.0640523	Not_significant
cg06062918	0.187526	2.7311	3.00356	0.00289855	0.00818978	-2.70822	0.0147797	Not_significant
cg14338513	-0.712587	1.21314	-3.00355	0.00289864	0.00818999	-2.70825	-0.10922	Hypomethylated
cg13038851	-0.467581	3.4149	-3.00354	0.00289872	0.0081902	-2.70827	-0.0305362	Not_significant
cg13486600	-0.631602	1.04372	-3.00353	0.00289883	0.00819047	-2.70831	-0.101514	Hypomethylated
cg24020157	0.639585	1.76793	3.00353	0.00289884	0.00819047	-2.70831	0.0713149	Not_significant
cg25731074	-0.162137	3.96681	-3.00352	0.00289889	0.00819058	-2.70833	-0.00648486	Not_significant
cg20369554	-0.626079	2.76559	-3.00352	0.00289891	0.00819061	-2.70833	-0.0578066	Not_significant
cg07715894	0.153298	-4.86547	3.00351	0.00289895	0.00819069	-2.70835	0.00335756	Not_significant
cg14167139	0.319767	-3.4728	3.00351	0.00289902	0.00819084	-2.70837	0.0177619	Not_significant
cg10720867	-0.325917	3.32036	-3.00349	0.00289917	0.00819126	-2.70842	-0.0210941	Not_significant
cg00185912	0.974812	-0.693578	3.00348	0.00289924	0.00819142	-2.70844	0.164613	Hypermethylated
cg25479788	1.53061	-2.30532	3.00348	0.00289926	0.00819145	-2.70844	0.187326	Hypermethylated
cg03627881	-0.999283	1.30857	-3.00346	0.00289941	0.00819184	-2.70849	-0.152784	Hypomethylated
cg13468036	-0.739687	2.01299	-3.00346	0.00289943	0.00819186	-2.7085	-0.0924877	Not_significant
cg26627166	1.34216	-3.30076	3.00346	0.00289949	0.00819199	-2.70852	0.123652	Hypermethylated
cg02804999	-0.379665	2.96059	-3.00345	0.00289959	0.00819225	-2.70855	-0.029954	Not_significant
cg05756848	0.106934	-5.24749	3.00343	0.00289971	0.00819253	-2.70858	0.00181652	Not_significant
cg01918773	-0.62659	-2.36543	-3.00342	0.00289986	0.00819293	-2.70863	-0.0524855	Not_significant
cg18954943	0.104505	-5.47805	3.00341	0.00289992	0.00819307	-2.70865	0.00155487	Not_significant
cg03436545	-0.462111	1.36524	-3.00339	0.00290007	0.00819348	-2.7087	-0.0686324	Not_significant
cg17741128	0.452779	-2.92266	3.00339	0.00290009	0.00819349	-2.7087	0.0354072	Not_significant
cg23773584	-0.396275	2.49061	-3.00338	0.0029002	0.00819378	-2.70874	-0.0387456	Not_significant
cg22965368	-0.687555	-1.75832	-3.00336	0.00290034	0.00819414	-2.70878	-0.0749104	Not_significant
cg10618801	0.426842	-3.06861	3.00335	0.00290044	0.00819438	-2.70881	0.0302251	Not_significant
cg03669357	-0.620638	0.434655	-3.00335	0.00290051	0.00819454	-2.70884	-0.104244	Hypomethylated
cg18167759	1.2019	2.64131	3.00334	0.00290053	0.00819458	-2.70884	0.0782845	Not_significant
cg12550731	0.72949	1.46451	3.00334	0.00290054	0.00819458	-2.70885	0.0871392	Not_significant
cg25781711	-0.425092	1.59033	-3.00334	0.0029006	0.00819466	-2.70886	-0.0585123	Not_significant
cg08206517	-0.444821	-0.156063	-3.00334	0.0029006	0.00819466	-2.70887	-0.0751214	Not_significant
cg04604532	-0.256613	2.61983	-3.00334	0.0029006	0.00819466	-2.70887	-0.0199614	Not_significant
cg12201498	0.293222	-6.08112	3.0033	0.00290089	0.00819544	-2.70896	0.00250401	Not_significant
cg13506485	0.555052	-0.165806	3.0033	0.00290095	0.00819557	-2.70897	0.0921665	Not_significant
cg11610763	-0.378816	2.86218	-3.00329	0.00290103	0.00819577	-2.709	-0.0298718	Not_significant
cg19762734	-0.689292	2.90285	-3.00328	0.00290109	0.00819591	-2.70902	-0.0614652	Not_significant
cg02875805	-0.193132	2.8428	-3.00328	0.00290112	0.00819594	-2.70903	-0.0147902	Not_significant
cg10911004	-0.690565	0.865153	-3.00328	0.00290113	0.00819594	-2.70903	-0.11179	Hypomethylated
cg06049295	0.133076	-6.03349	3.00328	0.00290116	0.008196	-2.70904	0.00138945	Not_significant
cg17574567	-0.687286	2.1038	-3.00326	0.00290129	0.00819636	-2.70908	-0.0834791	Not_significant
cg20462759	-0.270761	-3.29167	-3.00326	0.00290131	0.00819638	-2.70909	-0.0148978	Not_significant
cg13279856	0.0917903	-5.53398	3.00325	0.0029014	0.00819659	-2.70912	0.00127666	Not_significant
cg06971300	-0.293497	3.32643	-3.00323	0.0029016	0.00819711	-2.70918	-0.0182889	Not_significant
cg04943851	-0.431253	2.31625	-3.00322	0.00290163	0.00819719	-2.70919	-0.0455683	Not_significant
cg21716820	0.262167	-3.90051	3.00322	0.00290165	0.0081972	-2.70919	0.0116095	Not_significant
cg10656871	-1.06045	2.53814	-3.00321	0.00290178	0.00819754	-2.70924	-0.117085	Hypomethylated
cg26475909	0.841722	0.537361	3.00319	0.00290192	0.00819791	-2.70928	0.125763	Hypermethylated
cg05207638	-0.536116	-2.22381	-3.00319	0.00290199	0.00819806	-2.7093	-0.0491422	Not_significant
cg01661364	-0.532132	0.373141	-3.00317	0.00290211	0.00819838	-2.70934	-0.0898344	Not_significant
cg16429975	-0.558011	2.79868	-3.00315	0.00290229	0.00819886	-2.7094	-0.0498538	Not_significant
cg09211391	1.03946	0.634298	3.00312	0.00290264	0.0081998	-2.70951	0.150792	Hypermethylated
cg05658876	0.402771	2.47798	3.0031	0.00290282	0.00820028	-2.70956	0.0338686	Not_significant
cg15569052	-0.908585	0.146564	-3.00309	0.00290283	0.00820028	-2.70957	-0.147865	Hypomethylated
cg00493238	-0.310293	2.09975	-3.00304	0.0029033	0.00820156	-2.70971	-0.0331299	Not_significant
cg00776358	-0.759516	2.15789	-3.00304	0.00290331	0.00820156	-2.70971	-0.089615	Not_significant
cg04254468	-0.588884	-0.032651	-3.00303	0.00290347	0.00820195	-2.70977	-0.0988645	Not_significant
cg16230307	0.176913	-5.13365	3.00303	0.00290348	0.00820195	-2.70977	0.00336381	Not_significant
cg10357060	0.560302	2.4156	3.00302	0.00290348	0.00820195	-2.70977	0.0461322	Not_significant
cg26601590	-0.633768	2.8676	-3.00302	0.0029035	0.00820197	-2.70977	-0.0570953	Not_significant
cg22348001	-0.857555	3.20459	-3.00302	0.00290351	0.00820199	-2.70978	-0.0694752	Not_significant
cg04777528	0.156179	-5.16706	3.003	0.00290374	0.00820259	-2.70985	0.00277396	Not_significant
cg20972416	0.198602	-6.21025	3.00299	0.00290384	0.00820286	-2.70988	0.00162173	Not_significant
cg09249970	-0.415063	0.662569	-3.00298	0.00290388	0.00820294	-2.7099	-0.0695106	Not_significant
cg00576027	-0.545729	2.22072	-3.00297	0.00290395	0.00820309	-2.70992	-0.0616065	Not_significant
cg09892459	-0.193475	3.13077	-3.00296	0.00290405	0.00820335	-2.70995	-0.0128969	Not_significant
cg01022012	-0.729125	0.862583	-3.00296	0.00290409	0.00820342	-2.70996	-0.119638	Hypomethylated
cg18796478	-0.897411	-0.251595	-3.00296	0.0029041	0.00820342	-2.70996	-0.143192	Hypomethylated
cg03610117	-0.185358	3.04857	-3.00295	0.00290412	0.00820346	-2.70997	-0.0128047	Not_significant
cg19463838	-0.357317	2.6619	-3.00295	0.00290417	0.00820355	-2.70999	-0.0322194	Not_significant
cg18776945	-0.90715	2.73032	-3.00294	0.00290425	0.00820376	-2.71001	-0.0914657	Not_significant
cg04344749	-0.270352	1.0507	-3.00293	0.00290436	0.00820404	-2.71005	-0.041854	Not_significant
cg05939380	0.61758	1.73692	3.00292	0.00290441	0.00820413	-2.71006	0.0689235	Not_significant
cg16374932	-0.565846	-0.910413	-3.00292	0.00290442	0.00820413	-2.71006	-0.0832741	Not_significant
cg14646168	-0.763542	2.31343	-3.00292	0.00290443	0.00820414	-2.71007	-0.0875292	Not_significant
cg20940428	-0.771485	1.93329	-3.00292	0.00290447	0.00820421	-2.71008	-0.100234	Hypomethylated
cg19032271	-0.351676	-5.13064	-3.0029	0.00290468	0.00820476	-2.71015	-0.0064347	Not_significant
cg06815225	-0.132081	3.61428	-3.00289	0.00290473	0.00820487	-2.71016	-0.0062607	Not_significant
cg17463432	-0.633717	0.780734	-3.00289	0.00290474	0.00820487	-2.71016	-0.103567	Hypomethylated
cg26019703	0.316705	2.63876	3.00288	0.0029048	0.00820502	-2.71018	0.0266165	Not_significant
cg03984338	-0.482761	-0.16729	-3.00288	0.00290486	0.00820517	-2.7102	-0.0810108	Not_significant
cg17330034	-0.224183	-3.78426	-3.00287	0.00290488	0.00820517	-2.71021	-0.0099996	Not_significant
cg16756827	-0.704632	0.225322	-3.00287	0.00290492	0.00820526	-2.71022	-0.121481	Hypomethylated
cg10390838	-0.282851	3.26827	-3.00286	0.00290501	0.00820549	-2.71025	-0.018405	Not_significant
cg24322746	-0.387104	0.53205	-3.00285	0.00290508	0.00820565	-2.71027	-0.0649333	Not_significant
cg16079066	1.64938	-3.74757	3.00284	0.00290516	0.00820584	-2.7103	0.139284	Hypermethylated
cg17717282	-0.549643	5.2022	-3.00284	0.00290523	0.00820602	-2.71032	-0.014078	Not_significant
cg16394558	1.4988	-3.21504	3.00282	0.00290538	0.00820639	-2.71036	0.145309	Hypermethylated
cg23028858	-0.234787	-4.10865	-3.00281	0.00290543	0.00820648	-2.71038	-0.00950199	Not_significant
cg06838767	-0.236225	3.855	-3.00281	0.00290543	0.00820648	-2.71038	-0.0104765	Not_significant
cg01277369	-0.293918	-3.19172	-3.00281	0.00290545	0.00820651	-2.71039	-0.0190476	Not_significant
cg01054713	-0.8927	1.96996	-3.0028	0.00290559	0.00820687	-2.71043	-0.115334	Hypomethylated
cg06374079	0.719585	0.291653	3.00279	0.00290563	0.00820694	-2.71044	0.122077	Hypermethylated
cg06327917	-0.273225	-3.62625	-3.00279	0.00290568	0.00820706	-2.71046	-0.0128973	Not_significant
cg26568662	-0.474146	-0.991449	-3.00278	0.00290576	0.00820724	-2.71049	-0.0693617	Not_significant
cg20451944	-0.585921	-0.183771	-3.00278	0.00290577	0.00820724	-2.71049	-0.0979141	Not_significant
cg22020059	-0.483304	-1.03261	-3.00278	0.00290578	0.00820724	-2.71049	-0.0692039	Not_significant
cg18027476	-0.219769	-4.41769	-3.00276	0.00290594	0.00820767	-2.71054	-0.00648696	Not_significant
cg13588572	-0.196484	-4.25841	-3.00274	0.0029061	0.00820809	-2.71059	-0.00668608	Not_significant
cg15238694	-0.540149	-1.05973	-3.00274	0.00290613	0.00820814	-2.7106	-0.0766363	Not_significant
cg08075506	-0.354613	1.78099	-3.00273	0.00290618	0.00820824	-2.71062	-0.0450514	Not_significant
cg07544945	-0.518439	3.16378	-3.00272	0.00290633	0.00820862	-2.71066	-0.0393143	Not_significant
cg13531983	-0.770504	2.20923	-3.00272	0.00290634	0.00820862	-2.71067	-0.0915594	Not_significant
cg01489441	0.606671	2.40562	3.00271	0.00290635	0.00820863	-2.71067	0.0498343	Not_significant
cg06913966	-0.885492	-2.37639	-3.00271	0.00290636	0.00820863	-2.71067	-0.0797634	Not_significant
cg06413365	-0.605713	2.75193	-3.0027	0.00290646	0.00820887	-2.7107	-0.0564838	Not_significant
cg10594837	-0.432808	3.15877	-3.0027	0.00290652	0.00820901	-2.71072	-0.0314386	Not_significant
cg12370917	-0.386409	2.7988	-3.00269	0.00290662	0.00820927	-2.71076	-0.0332424	Not_significant
cg10317628	-0.192534	-3.77562	-3.00268	0.00290669	0.00820943	-2.71078	-0.008335	Not_significant
cg23509889	0.165993	-5.09182	3.00266	0.00290684	0.00820982	-2.71082	0.00327569	Not_significant
cg04062576	-0.592745	-1.46112	-3.00264	0.00290705	0.00821039	-2.71089	-0.076834	Not_significant
cg08014430	-0.699798	2.21982	-3.00264	0.00290707	0.0082104	-2.71089	-0.0808352	Not_significant
cg06217105	-0.471042	2.04884	-3.00263	0.00290711	0.00821049	-2.71091	-0.0552771	Not_significant
cg05886671	1.15424	-3.32202	3.00263	0.00290713	0.00821053	-2.71092	0.0987369	Not_significant
cg06603936	0.451423	2.01274	3.00263	0.00290716	0.00821056	-2.71092	0.0464095	Not_significant
cg09888447	-0.295129	2.90542	-3.00263	0.00290717	0.00821058	-2.71093	-0.0214423	Not_significant
cg24667405	-0.807789	2.30267	-3.00262	0.0029072	0.00821058	-2.71094	-0.0901574	Not_significant
cg14497264	-0.636529	0.707385	-3.00262	0.0029072	0.00821058	-2.71094	-0.10565	Hypomethylated
cg05120150	-0.158749	3.01634	-3.00262	0.00290722	0.0082106	-2.71094	-0.0110018	Not_significant
cg11463427	-0.568548	3.42067	-3.00261	0.0029073	0.00821082	-2.71097	-0.0383717	Not_significant
cg16863447	0.18787	-4.16207	3.0026	0.00290737	0.00821098	-2.71099	0.00652648	Not_significant
cg14730449	-0.684569	2.28742	-3.00259	0.00290748	0.00821125	-2.71103	-0.0783923	Not_significant
cg06835941	-0.380027	0.877171	-3.00259	0.00290754	0.00821139	-2.71104	-0.0614078	Not_significant
cg01438868	0.876759	-0.0875644	3.00258	0.00290756	0.00821141	-2.71105	0.140044	Hypermethylated
cg01751568	-0.667484	2.74647	-3.00256	0.00290775	0.00821191	-2.71111	-0.0632687	Not_significant
cg06378607	-0.152345	2.01837	-3.00255	0.00290789	0.00821228	-2.71115	-0.0168911	Not_significant
cg24989576	-0.560674	2.4532	-3.00255	0.00290792	0.00821231	-2.71116	-0.057179	Not_significant
cg13068966	-0.345645	3.51854	-3.00254	0.00290793	0.00821231	-2.71116	-0.0204957	Not_significant
cg14129277	-0.575468	-0.0954064	-3.00253	0.00290806	0.00821265	-2.71121	-0.0952333	Not_significant
cg21473753	0.266592	2.03124	3.00252	0.00290812	0.0082128	-2.71123	0.028046	Not_significant
cg08171819	-0.186329	-3.46906	-3.00251	0.00290828	0.00821322	-2.71127	-0.0098846	Not_significant
cg06648029	-0.293687	3.35786	-3.00248	0.00290852	0.00821387	-2.71135	-0.0180459	Not_significant
cg20706691	-0.178546	-4.35918	-3.00247	0.00290866	0.00821424	-2.71139	-0.00595719	Not_significant
cg04075738	-0.606092	-0.956438	-3.00246	0.0029087	0.0082143	-2.71141	-0.0900032	Not_significant
cg17255500	-0.54688	0.32753	-3.00243	0.00290897	0.00821503	-2.71149	-0.093018	Not_significant
cg14364066	0.299559	2.48119	3.00243	0.002909	0.00821509	-2.7115	0.0252515	Not_significant
cg22021635	0.468694	1.69993	3.00243	0.00290902	0.00821513	-2.71151	0.0546231	Not_significant
cg01497672	-0.761007	2.7368	-3.00242	0.00290908	0.00821527	-2.71153	-0.0743313	Not_significant
cg01532982	-0.645145	-0.46873	-3.00238	0.00290943	0.0082162	-2.71163	-0.103614	Hypomethylated
cg04892998	-0.290144	2.97698	-3.00237	0.00290959	0.00821663	-2.71169	-0.0221511	Not_significant
cg02308059	-0.175841	-5.10921	-3.0023	0.00291016	0.00821822	-2.71186	-0.00344562	Not_significant
cg21379851	-0.50117	1.91127	-3.0023	0.0029102	0.0082183	-2.71188	-0.0626577	Not_significant
cg08786006	-0.405779	1.25587	-3.0023	0.00291022	0.00821831	-2.71188	-0.0616518	Not_significant
cg24645497	-0.762609	0.315764	-3.00229	0.00291031	0.00821854	-2.71191	-0.131204	Hypomethylated
cg03938375	-0.296647	3.49744	-3.00228	0.00291042	0.00821882	-2.71195	-0.0171334	Not_significant
cg26136776	-0.518275	0.948214	-3.00226	0.0029106	0.00821929	-2.712	-0.0835634	Not_significant
cg08869031	0.147122	-4.88108	3.00223	0.00291087	0.00822002	-2.71209	0.00326418	Not_significant
cg26167299	-0.173948	3.33024	-3.00223	0.00291088	0.00822003	-2.71209	-0.00985143	Not_significant
cg05065926	-0.398932	-3.30035	-3.0022	0.00291112	0.00822064	-2.71217	-0.0222464	Not_significant
cg02987368	-0.515737	2.4807	-3.0022	0.00291112	0.00822064	-2.71217	-0.0527555	Not_significant
cg19585994	-0.756798	-1.04807	-3.00219	0.0029112	0.00822084	-2.71219	-0.103075	Hypomethylated
cg00634644	-0.275693	2.59446	-3.00218	0.00291129	0.00822106	-2.71222	-0.0216377	Not_significant
cg19352370	-0.865429	1.53871	-3.00218	0.00291132	0.0082211	-2.71223	-0.112289	Hypomethylated
cg15520174	-0.265555	2.21395	-3.00218	0.00291133	0.00822111	-2.71223	-0.0282444	Not_significant
cg22292220	-0.681042	0.382667	-3.00217	0.00291143	0.00822135	-2.71226	-0.114703	Hypomethylated
cg14428870	-0.57926	-0.614413	-3.00216	0.00291148	0.00822147	-2.71228	-0.0912971	Not_significant
cg10665623	-0.811781	2.01924	-3.00215	0.00291154	0.00822161	-2.7123	-0.102606	Hypomethylated
cg27455072	-0.521258	2.85898	-3.00215	0.00291156	0.00822163	-2.7123	-0.0447913	Not_significant
cg03345976	-0.81576	1.58232	-3.00215	0.0029116	0.00822171	-2.71232	-0.118246	Hypomethylated
cg23868672	0.181956	-5.63986	3.00214	0.00291168	0.00822189	-2.71234	0.00251729	Not_significant
cg21830459	0.655328	0.986421	3.00212	0.00291187	0.00822239	-2.7124	0.0951216	Not_significant
cg19866903	-0.936771	2.80875	-3.00211	0.00291197	0.00822264	-2.71243	-0.0922206	Not_significant
cg21255446	-0.579308	3.54383	-3.00211	0.00291198	0.00822264	-2.71243	-0.0375349	Not_significant
cg25681629	-0.784833	1.37099	-3.00211	0.00291199	0.00822264	-2.71244	-0.114473	Hypomethylated
cg12532471	0.150145	-5.48161	3.0021	0.002912	0.00822264	-2.71244	0.00215312	Not_significant
cg15128876	0.404052	1.45266	3.0021	0.00291202	0.00822267	-2.71245	0.0520632	Not_significant
cg08920748	1.22588	-4.6105	3.0021	0.00291206	0.00822274	-2.71246	0.0628976	Not_significant
cg01520297	-0.193537	4.31196	-3.00209	0.00291214	0.0082229	-2.71248	-0.00664868	Not_significant
cg18565355	-0.402132	-1.63865	-3.00209	0.00291215	0.0082229	-2.71249	-0.0487761	Not_significant
cg21169762	0.427559	-0.426586	3.00209	0.00291216	0.0082229	-2.71249	0.0727536	Not_significant
cg07504739	-0.865714	0.712829	-3.00209	0.00291216	0.0082229	-2.71249	-0.135524	Hypomethylated
cg07269003	-0.286418	2.28169	-3.00208	0.0029122	0.00822296	-2.7125	-0.0290346	Not_significant
cg07055928	-0.353602	-1.24743	-3.00208	0.0029122	0.00822296	-2.7125	-0.0484491	Not_significant
cg19464252	0.352894	1.62816	3.00207	0.00291229	0.00822317	-2.71253	0.0433258	Not_significant
cg09552951	-0.542226	2.72774	-3.00207	0.00291236	0.00822333	-2.71255	-0.0498907	Not_significant
cg07224258	-0.431346	2.64976	-3.00206	0.00291239	0.00822335	-2.71256	-0.0399903	Not_significant
cg01382688	-0.70708	2.51649	-3.00206	0.00291239	0.00822335	-2.71256	-0.0747249	Not_significant
cg25925605	-0.163981	3.52421	-3.00206	0.00291244	0.00822346	-2.71258	-0.0087396	Not_significant
cg21342238	-0.527743	2.59271	-3.00205	0.00291252	0.00822367	-2.7126	-0.0510227	Not_significant
cg11572308	-0.435627	1.9903	-3.00203	0.00291271	0.00822415	-2.71266	-0.0528568	Not_significant
cg03532904	0.897053	-0.995136	3.00202	0.0029128	0.00822438	-2.71269	0.146862	Hypermethylated
cg13022763	-0.5527	3.34273	-3.002	0.00291298	0.00822486	-2.71275	-0.0389205	Not_significant
cg04150874	-0.83868	-0.413389	-3.00199	0.00291303	0.00822497	-2.71276	-0.130534	Hypomethylated
cg01630588	-1.02528	0.803137	-3.00199	0.00291309	0.0082251	-2.71278	-0.171154	Hypomethylated
cg24016054	1.08663	-1.52049	3.00196	0.00291336	0.00822584	-2.71287	0.133543	Hypermethylated
cg18750290	-0.617026	2.58254	-3.00195	0.00291341	0.00822596	-2.71288	-0.0615315	Not_significant
cg14622879	-0.655017	0.723189	-3.00195	0.00291345	0.00822604	-2.7129	-0.105905	Hypomethylated
cg24733450	-0.490188	-3.57503	-3.00194	0.0029135	0.00822614	-2.71291	-0.0211713	Not_significant
cg24220733	-0.688757	2.25642	-3.00194	0.00291352	0.00822615	-2.71291	-0.0782623	Not_significant
cg22092197	-0.585835	1.95534	-3.00194	0.00291354	0.0082262	-2.71292	-0.0734085	Not_significant
cg08342691	0.18655	-5.83999	3.00193	0.00291367	0.0082265	-2.71296	0.00230948	Not_significant
cg06716358	-0.30938	2.71216	-3.00192	0.00291367	0.0082265	-2.71296	-0.0266598	Not_significant
cg27607645	-0.637283	2.21439	-3.00192	0.00291371	0.00822657	-2.71298	-0.0733662	Not_significant
cg01567034	-0.452973	0.339654	-3.00191	0.00291385	0.00822694	-2.71302	-0.0769579	Not_significant
cg20786280	0.585229	-2.48084	3.00189	0.00291399	0.0082273	-2.71306	0.058112	Not_significant
cg03758317	-0.338662	2.98336	-3.00188	0.00291404	0.0082274	-2.71308	-0.0256871	Not_significant
cg07232843	-0.656795	2.83307	-3.00188	0.00291405	0.0082274	-2.71308	-0.0597482	Not_significant
cg11908904	0.358457	2.44269	3.00188	0.00291407	0.00822743	-2.71309	0.0314596	Not_significant
cg17991002	-0.601338	-0.465928	-3.00187	0.00291415	0.00822764	-2.71311	-0.0977475	Not_significant
cg14802481	0.697568	-1.04442	3.00186	0.00291428	0.00822797	-2.71316	0.108455	Hypermethylated
cg10494615	-0.109037	3.79117	-3.00185	0.00291438	0.0082282	-2.71318	-0.00474818	Not_significant
cg24272907	-0.815656	2.09964	-3.00185	0.0029144	0.00822824	-2.71319	-0.0976669	Not_significant
cg14308526	-0.569338	3.44279	-3.00183	0.00291452	0.00822855	-2.71323	-0.0388237	Not_significant
cg11997246	-0.77692	0.687347	-3.00183	0.00291455	0.00822861	-2.71324	-0.131584	Hypomethylated
cg07191633	-0.497003	-2.85209	-3.00183	0.00291457	0.00822861	-2.71324	-0.0377009	Not_significant
cg18516557	-0.778677	0.552226	-3.00182	0.00291465	0.00822877	-2.71327	-0.121585	Hypomethylated
cg01921825	-0.489711	1.09095	-3.00182	0.00291465	0.00822877	-2.71327	-0.0758035	Not_significant
cg11743220	-0.428881	0.0867511	-3.00181	0.0029147	0.00822889	-2.71329	-0.0732457	Not_significant
cg18559739	1.42868	-2.21664	3.00181	0.00291473	0.00822894	-2.71329	0.174812	Hypermethylated
cg26492318	0.148841	-5.83722	3.00181	0.00291477	0.00822901	-2.71331	0.00178751	Not_significant
cg09481056	-0.437383	1.63012	-3.00181	0.00291478	0.00822903	-2.71331	-0.0597064	Not_significant
cg00713411	-0.587937	-3.82768	-3.0018	0.00291486	0.00822922	-2.71334	-0.0207824	Not_significant
cg01174843	-0.931956	0.929387	-3.0018	0.00291487	0.00822922	-2.71334	-0.152245	Hypomethylated
cg24227078	0.311444	2.04647	3.00178	0.00291503	0.0082296	-2.71339	0.033095	Not_significant
cg21190038	0.376663	2.02236	3.00178	0.00291503	0.0082296	-2.71339	0.0390591	Not_significant
cg25729913	-0.573948	2.44401	-3.00178	0.00291505	0.00822963	-2.7134	-0.0589179	Not_significant
cg12189193	-0.630257	1.21898	-3.00177	0.00291514	0.00822986	-2.71342	-0.0944171	Not_significant
cg05899507	-0.699318	1.85453	-3.00176	0.00291521	0.00823002	-2.71345	-0.0916494	Not_significant
cg06977942	-0.88297	1.49142	-3.00175	0.00291527	0.00823015	-2.71346	-0.131486	Hypomethylated
cg02424788	-0.546181	3.32199	-3.00172	0.00291554	0.00823089	-2.71355	-0.0390651	Not_significant
cg14268600	-0.510389	2.1615	-3.0017	0.00291574	0.00823142	-2.71361	-0.0584667	Not_significant
cg26933147	-0.65711	2.27425	-3.0017	0.00291578	0.00823148	-2.71362	-0.0749693	Not_significant
cg12974284	-0.184603	3.73738	-3.00167	0.002916	0.00823209	-2.71369	-0.0087127	Not_significant
cg13121605	-0.17555	-4.42319	-3.00166	0.00291612	0.00823238	-2.71373	-0.00511486	Not_significant
cg01254282	-0.246291	3.48536	-3.00165	0.00291625	0.00823272	-2.71377	-0.0139578	Not_significant
cg14692457	-0.760393	2.58496	-3.00163	0.00291641	0.00823312	-2.71382	-0.0783266	Not_significant
cg20238315	-0.49101	-4.38421	-3.00163	0.00291642	0.00823312	-2.71382	-0.0135253	Not_significant
cg03487133	-0.406639	-1.12467	-3.00163	0.00291642	0.00823312	-2.71382	-0.057488	Not_significant
cg14964327	1.93744	-3.047	3.00162	0.00291653	0.00823339	-2.71386	0.19985	Hypermethylated
cg21833157	0.701805	0.0683666	3.00161	0.00291662	0.00823362	-2.71389	0.117333	Hypermethylated
cg07627738	0.296798	-4.327	3.0016	0.00291667	0.00823372	-2.7139	0.00976349	Not_significant
cg12266953	1.79672	-3.48652	3.0016	0.00291668	0.00823373	-2.71391	0.171373	Hypermethylated
cg18175683	-0.586642	2.91229	-3.0016	0.00291673	0.00823383	-2.71392	-0.0506343	Not_significant
cg23752454	0.323614	2.96535	3.00158	0.00291686	0.00823415	-2.71396	0.0226398	Not_significant
cg07351337	0.417346	-2.28599	3.00158	0.00291689	0.00823421	-2.71397	0.0441139	Not_significant
cg23298378	-0.834782	1.81619	-3.00157	0.00291698	0.00823444	-2.714	-0.110145	Hypomethylated
cg14251370	-0.674389	0.878149	-3.00157	0.002917	0.00823446	-2.714	-0.105549	Hypomethylated
cg06547766	0.761018	0.253852	3.00156	0.0029171	0.00823471	-2.71404	0.125634	Hypermethylated
cg06760566	-0.947792	1.49119	-3.00155	0.00291715	0.00823482	-2.71405	-0.135247	Hypomethylated
cg01859321	-0.547294	2.92069	-3.00155	0.00291717	0.00823485	-2.71406	-0.0464623	Not_significant
cg20082357	-0.173911	-5.09454	-3.00154	0.00291723	0.00823499	-2.71408	-0.00348086	Not_significant
cg03967756	-0.354309	-1.22438	-3.00151	0.00291751	0.00823575	-2.71416	-0.0490885	Not_significant
cg00621947	-0.725347	1.59165	-3.00151	0.00291753	0.00823576	-2.71417	-0.101836	Hypomethylated
cg12253753	-0.510641	1.56463	-3.00151	0.00291755	0.00823578	-2.71417	-0.070667	Not_significant
cg15715045	-0.76312	2.39294	-3.0015	0.00291758	0.00823585	-2.71419	-0.0842792	Not_significant
cg24051984	-0.182316	2.18087	-3.00149	0.00291768	0.0082361	-2.71422	-0.0191693	Not_significant
cg04136379	-0.376992	2.60548	-3.00149	0.00291775	0.00823626	-2.71424	-0.0351706	Not_significant
cg19704926	0.601263	1.91815	3.00147	0.00291789	0.00823662	-2.71428	0.0652901	Not_significant
cg26495991	-0.604998	1.86046	-3.00146	0.00291797	0.00823681	-2.71431	-0.0754858	Not_significant
cg01441307	-0.120499	3.92084	-3.00145	0.00291811	0.00823717	-2.71435	-0.00485838	Not_significant
cg07558283	-0.998234	2.12009	-3.00144	0.00291819	0.00823736	-2.71437	-0.125118	Hypomethylated
cg04126391	0.754407	0.208244	3.00144	0.0029182	0.00823736	-2.71438	0.122624	Hypermethylated
cg11680176	-0.387655	1.4599	-3.00143	0.00291824	0.00823744	-2.71439	-0.053975	Not_significant
cg18240814	-0.302824	-4.21048	-3.00143	0.00291828	0.00823754	-2.71441	-0.00967924	Not_significant
cg10828210	0.197161	-4.62646	3.00142	0.00291836	0.00823773	-2.71443	0.00498907	Not_significant
cg25597489	0.417059	2.56118	3.0014	0.00291854	0.0082382	-2.71449	0.0351815	Not_significant
cg03554286	-0.445412	2.40879	-3.0014	0.00291856	0.00823822	-2.71449	-0.0456315	Not_significant
cg26273715	-0.252699	2.69045	-3.00139	0.00291862	0.00823836	-2.71451	-0.0217178	Not_significant
cg27406802	-0.472967	2.50894	-3.00138	0.00291875	0.00823867	-2.71455	-0.0470252	Not_significant
cg03170564	-0.220015	2.68393	-3.00138	0.00291875	0.00823867	-2.71455	-0.0186867	Not_significant
cg05217397	0.231372	2.54132	3.00137	0.00291886	0.00823893	-2.71458	0.0195271	Not_significant
cg04728562	-0.424353	3.90032	-3.00136	0.00291893	0.00823911	-2.71461	-0.0197961	Not_significant
cg17944940	-0.345654	-4.26818	-3.00135	0.00291901	0.00823931	-2.71463	-0.0127947	Not_significant
cg17760391	1.23673	-2.836	3.00135	0.00291905	0.00823937	-2.71464	0.128881	Hypermethylated
cg15778581	-0.791692	1.02589	-3.00134	0.00291906	0.00823938	-2.71465	-0.12664	Hypomethylated
cg22883472	0.471938	0.808102	3.00133	0.00291919	0.00823972	-2.71469	0.0725292	Not_significant
cg02839328	0.321087	1.67585	3.00133	0.00291924	0.00823983	-2.7147	0.0392631	Not_significant
cg09505430	-0.326331	2.03412	-3.00131	0.0029194	0.00824025	-2.71475	-0.0370037	Not_significant
cg23895262	-0.324176	0.0606007	-3.00131	0.00291943	0.00824029	-2.71476	-0.0555607	Not_significant
cg02123030	-0.316526	2.10428	-3.00129	0.00291957	0.00824063	-2.71481	-0.0309157	Not_significant
cg22692507	0.448527	1.61496	3.00129	0.00291957	0.00824063	-2.71481	0.05471	Not_significant
cg19905379	-0.606198	0.394906	-3.00127	0.00291973	0.00824105	-2.71486	-0.102198	Hypomethylated
cg25226965	-0.528702	-3.88682	-3.00126	0.00291983	0.0082413	-2.71489	-0.0192492	Not_significant
cg04425094	-0.299808	2.68532	-3.00126	0.00291987	0.00824132	-2.7149	-0.0260178	Not_significant
cg07144408	-0.44131	2.54407	-3.00126	0.00291987	0.00824132	-2.7149	-0.041241	Not_significant
cg06070132	-0.616178	1.64583	-3.00126	0.00291987	0.00824132	-2.7149	-0.0858251	Not_significant
cg04907014	0.329777	3.34228	3.00125	0.00291994	0.00824147	-2.71492	0.0174135	Not_significant
cg03922363	-0.62806	1.6197	-3.00124	0.00292004	0.00824174	-2.71495	-0.0876849	Not_significant
cg18885387	0.113244	-5.27267	3.00123	0.00292015	0.00824201	-2.71499	0.00194219	Not_significant
cg00400263	-0.291606	2.95394	-3.00122	0.00292026	0.00824229	-2.71502	-0.0214927	Not_significant
cg10444845	0.776269	-3.68835	3.00121	0.00292032	0.00824242	-2.71504	0.0489838	Not_significant
cg23971915	1.78173	-2.12311	3.0012	0.00292042	0.00824269	-2.71507	0.240583	Hypermethylated
cg16807870	-0.648025	-0.473179	-3.00119	0.00292046	0.00824275	-2.71508	-0.105822	Hypomethylated
cg26107890	0.447659	1.16513	3.00118	0.00292056	0.00824301	-2.71512	0.0630696	Not_significant
cg25252561	-0.408287	-1.17817	-3.00118	0.00292058	0.00824303	-2.71512	-0.0562549	Not_significant
cg03080605	-0.547622	1.02184	-3.00118	0.00292059	0.00824303	-2.71513	-0.0860338	Not_significant
cg13189207	0.850165	0.241117	3.00118	0.00292062	0.00824309	-2.71514	0.13348	Hypermethylated
cg11959894	-0.788865	4.44833	-3.00116	0.00292077	0.00824348	-2.71518	-0.0348338	Not_significant
cg25561939	0.184113	-5.15984	3.00114	0.00292094	0.00824392	-2.71523	0.00346067	Not_significant
cg16247155	-0.538394	2.45848	-3.00114	0.00292101	0.00824407	-2.71526	-0.055221	Not_significant
cg02549516	-0.574375	-1.8426	-3.00113	0.00292102	0.00824407	-2.71526	-0.0615355	Not_significant
cg08090496	-0.350432	1.09097	-3.00113	0.00292108	0.00824421	-2.71528	-0.0546893	Not_significant
cg18253629	-0.611195	-4.3281	-3.00111	0.00292122	0.00824458	-2.71532	-0.0167425	Not_significant
cg02015997	0.680344	0.970876	3.00111	0.00292123	0.00824458	-2.71533	0.0961866	Not_significant
cg24968291	-0.232058	3.35336	-3.00111	0.00292127	0.00824464	-2.71534	-0.0135641	Not_significant
cg16319913	-0.453645	3.31207	-3.0011	0.00292136	0.00824489	-2.71537	-0.0311529	Not_significant
cg25340675	-0.235921	-4.66597	-3.00107	0.00292159	0.0082455	-2.71544	-0.00641006	Not_significant
cg19712123	-0.329635	1.84827	-3.00106	0.0029217	0.00824576	-2.71547	-0.0405667	Not_significant
cg04220417	-0.635756	2.29226	-3.00106	0.00292171	0.00824576	-2.71547	-0.0698212	Not_significant
cg23647248	-0.496943	2.11308	-3.00106	0.00292175	0.00824585	-2.71549	-0.0559683	Not_significant
cg12313916	-0.649517	1.14611	-3.00105	0.00292179	0.00824594	-2.7155	-0.101911	Hypomethylated
cg07225547	-0.121756	-3.28052	-3.00101	0.00292217	0.00824697	-2.71562	-0.00719451	Not_significant
cg26088680	-0.64532	-0.598336	-3.001	0.00292228	0.00824723	-2.71565	-0.103431	Hypomethylated
cg01360333	0.756424	0.789928	3.001	0.00292228	0.00824723	-2.71565	0.112003	Hypermethylated
cg16884363	0.209031	-4.7762	3.00098	0.00292242	0.00824758	-2.7157	0.00509272	Not_significant
cg04135075	-0.171393	3.18142	-3.00096	0.00292261	0.00824809	-2.71576	-0.0109543	Not_significant
cg23612492	0.434439	0.551247	3.00096	0.00292264	0.00824813	-2.71576	0.0701954	Not_significant
cg26122238	-0.819402	2.0686	-3.00093	0.00292295	0.00824898	-2.71586	-0.101044	Hypomethylated
cg18368807	1.26438	-3.03237	3.00091	0.0029231	0.00824934	-2.71591	0.125524	Hypermethylated
cg22264386	-0.412009	2.35342	-3.00091	0.0029231	0.00824934	-2.71591	-0.0414155	Not_significant
cg00715999	-0.878168	3.5732	-3.00088	0.00292341	0.00825019	-2.71601	-0.0618334	Not_significant
cg04207746	-0.810379	2.53126	-3.00087	0.00292351	0.00825044	-2.71604	-0.0862718	Not_significant
cg15362067	-0.640124	1.73697	-3.00086	0.0029236	0.00825067	-2.71607	-0.083528	Not_significant
cg24343147	-0.34674	2.73926	-3.00085	0.00292366	0.00825078	-2.71608	-0.0279453	Not_significant
cg09940349	-0.478111	1.79506	-3.00085	0.00292367	0.00825078	-2.71608	-0.0612868	Not_significant
cg00996273	-0.594386	0.618544	-3.00085	0.00292369	0.0082508	-2.71609	-0.0979813	Not_significant
cg14784876	-0.469651	3.19443	-3.00085	0.0029237	0.00825081	-2.7161	-0.034437	Not_significant
cg07056967	0.990047	0.723557	3.00084	0.00292372	0.00825083	-2.7161	0.144204	Hypermethylated
cg11103999	-0.334084	3.05851	-3.00083	0.00292382	0.00825108	-2.71613	-0.024188	Not_significant
ch.2.1894803R	-0.136353	-5.35153	-3.00083	0.00292387	0.00825118	-2.71615	-0.00228775	Not_significant
cg17328052	-0.915556	1.88814	-3.00082	0.00292394	0.00825135	-2.71617	-0.119915	Hypomethylated
cg03217173	-0.309923	-5.00306	-3.00079	0.00292419	0.00825202	-2.71625	-0.00951463	Not_significant
cg27599319	-0.425974	2.34931	-3.00079	0.00292425	0.00825218	-2.71627	-0.0448405	Not_significant
cg17779658	-0.508762	2.13603	-3.00077	0.00292439	0.00825253	-2.71631	-0.0576574	Not_significant
cg04837071	-0.373596	-1.69779	-3.00075	0.00292463	0.00825318	-2.71639	-0.0437742	Not_significant
cg22867594	0.405864	-1.23127	3.00073	0.00292476	0.0082535	-2.71642	0.0586519	Not_significant
cg07119336	0.30508	2.99227	3.00073	0.00292482	0.00825364	-2.71644	0.0202177	Not_significant
cg11116142	0.163463	-4.92301	3.00073	0.00292483	0.00825364	-2.71645	0.00345463	Not_significant
cg03052080	-0.40886	1.71339	-3.00071	0.00292494	0.00825393	-2.71648	-0.0537249	Not_significant
cg16208342	-0.632425	2.56368	-3.00071	0.00292496	0.00825396	-2.71649	-0.0627418	Not_significant
cg01263631	-0.692154	-0.121445	-3.00068	0.00292527	0.00825479	-2.71658	-0.113427	Hypomethylated
cg04137224	-0.868572	2.00095	-3.00067	0.00292531	0.00825488	-2.7166	-0.112051	Hypomethylated
cg23321273	0.345379	3.34524	3.00066	0.00292543	0.00825519	-2.71664	0.0192687	Not_significant
cg09709951	0.766684	-2.94665	3.00064	0.00292561	0.00825566	-2.71669	0.0673059	Not_significant
cg17708685	0.410029	2.23631	3.00064	0.00292562	0.00825566	-2.71669	0.0386124	Not_significant
cg18554412	1.02938	-1.51295	3.00062	0.00292576	0.00825603	-2.71674	0.148282	Hypermethylated
cg00254886	0.903068	-1.33873	3.00062	0.00292583	0.00825619	-2.71676	0.139931	Hypermethylated
cg13794472	-0.726475	1.59903	-3.00061	0.00292586	0.00825622	-2.71677	-0.103166	Hypomethylated
cg24380943	-0.212321	2.9722	-3.00061	0.00292586	0.00825622	-2.71677	-0.0152504	Not_significant
cg25653638	0.221449	-4.68367	3.00061	0.00292593	0.00825636	-2.71679	0.00592904	Not_significant
cg13100764	1.39841	-2.76387	3.0006	0.002926	0.00825653	-2.71681	0.153394	Hypermethylated
cg05700348	0.281294	2.15337	3.0006	0.00292601	0.00825654	-2.71682	0.0284115	Not_significant
cg15220055	-0.725107	0.110732	-3.00058	0.00292616	0.00825691	-2.71686	-0.120377	Hypomethylated
cg26146639	0.297552	-4.36763	3.00058	0.00292622	0.00825706	-2.71688	0.00937979	Not_significant
cg18663341	-0.214633	3.04911	-3.00057	0.00292625	0.00825711	-2.71689	-0.0148054	Not_significant
cg18213154	-0.52897	2.17421	-3.00056	0.00292641	0.00825753	-2.71694	-0.0588404	Not_significant
cg01675694	-0.86684	2.06529	-3.00055	0.00292647	0.00825767	-2.71696	-0.106509	Hypomethylated
cg09757838	0.212744	-5.09635	3.00054	0.00292655	0.00825787	-2.71698	0.00414711	Not_significant
cg19418190	0.224976	3.52591	3.00052	0.0029267	0.00825825	-2.71703	0.0114623	Not_significant
cg22337228	-0.225872	-5.05462	-3.00052	0.00292674	0.00825834	-2.71704	-0.00453917	Not_significant
cg05285083	-0.20234	3.35764	-3.00051	0.00292685	0.00825861	-2.71708	-0.0115266	Not_significant
cg13145424	-0.65652	-0.238399	-3.00049	0.002927	0.00825902	-2.71712	-0.111016	Hypomethylated
cg11616262	-1.02265	0.80129	-3.00049	0.00292706	0.00825913	-2.71714	-0.159596	Hypomethylated
cg24851318	-0.841642	2.59237	-3.00048	0.00292711	0.00825925	-2.71716	-0.0877978	Not_significant
cg24698040	-0.429345	3.00089	-3.00048	0.00292716	0.00825935	-2.71717	-0.0337326	Not_significant
cg20966128	-0.679653	2.00764	-3.00046	0.00292725	0.00825959	-2.7172	-0.0842954	Not_significant
cg01221637	0.189038	-4.46534	3.00045	0.00292738	0.00825992	-2.71724	0.00549315	Not_significant
cg04319042	-0.40825	2.49048	-3.00044	0.00292744	0.00826005	-2.71726	-0.0394467	Not_significant
cg15411268	0.91977	-2.96002	3.00043	0.00292754	0.00826031	-2.71729	0.0818322	Not_significant
cg00773475	-0.245508	3.05809	-3.0004	0.00292787	0.0082612	-2.71739	-0.0172758	Not_significant
cg08253069	-0.424524	2.82021	-3.00039	0.00292792	0.00826132	-2.71741	-0.0363293	Not_significant
cg11727942	-0.292762	3.30442	-3.00038	0.00292803	0.00826158	-2.71744	-0.0188004	Not_significant
cg26034168	-0.306327	0.459465	-3.00038	0.00292805	0.00826162	-2.71745	-0.0507437	Not_significant
cg13840922	-0.689421	-1.00186	-3.00037	0.00292813	0.0082618	-2.71747	-0.0999219	Not_significant
cg22990726	-0.269779	3.23489	-3.00037	0.00292816	0.00826186	-2.71748	-0.0170887	Not_significant
cg04371633	-0.154225	-3.97869	-3.00036	0.00292819	0.0082619	-2.71749	-0.00597966	Not_significant
cg06415153	-0.462287	-0.679769	-3.00036	0.0029282	0.0082619	-2.7175	-0.0719082	Not_significant
cg00256675	-0.508483	1.8116	-3.00036	0.00292821	0.0082619	-2.7175	-0.0639405	Not_significant
cg01581060	0.531959	1.24201	3.00035	0.00292828	0.00826203	-2.71752	0.0710283	Not_significant
cg19256125	1.19753	-1.73603	3.00035	0.00292829	0.00826203	-2.71752	0.169921	Hypermethylated
cg25129523	0.400801	1.75832	3.00035	0.00292829	0.00826203	-2.71753	0.0457427	Not_significant
cg15847496	-0.494613	-1.44098	-3.00035	0.00292835	0.00826216	-2.71754	-0.0634718	Not_significant
cg04551155	1.16487	-2.28361	3.00033	0.00292851	0.00826258	-2.71759	0.14298	Hypermethylated
cg00695064	-0.274333	2.45745	-3.00033	0.00292852	0.00826258	-2.7176	-0.026102	Not_significant
cg13911707	0.930406	-0.427336	3.00033	0.00292855	0.00826263	-2.7176	0.154323	Hypermethylated
cg19871564	1.37326	-2.88417	3.00031	0.00292871	0.00826303	-2.71765	0.142564	Hypermethylated
cg20474699	0.0977578	-5.34464	3.00031	0.00292871	0.00826303	-2.71766	0.00157668	Not_significant
cg04740245	-0.61849	1.80964	-3.00028	0.00292894	0.00826364	-2.71773	-0.0781811	Not_significant
cg07097876	0.681336	0.365419	3.00026	0.00292912	0.0082641	-2.71778	0.111651	Hypermethylated
cg15782350	-0.625293	3.69177	-3.00026	0.00292912	0.0082641	-2.71778	-0.0385267	Not_significant
cg25165199	0.456497	1.37468	3.00026	0.00292915	0.00826412	-2.71779	0.059239	Not_significant
cg27606935	0.456247	1.16035	3.00026	0.00292915	0.00826412	-2.71779	0.0632022	Not_significant
cg15384323	-0.179796	3.43439	-3.00026	0.0029292	0.00826423	-2.71781	-0.00905277	Not_significant
cg08770590	0.114027	-5.77265	3.00025	0.00292928	0.00826439	-2.71783	0.00140035	Not_significant
cg23744755	-0.92751	-2.6736	-3.00025	0.00292928	0.00826439	-2.71783	-0.0705532	Not_significant
cg06982846	-0.53237	0.250108	-3.00025	0.0029293	0.00826441	-2.71784	-0.0908083	Not_significant
cg05499012	-0.576217	0.0817693	-3.00024	0.00292931	0.00826441	-2.71784	-0.0984862	Not_significant
cg17518121	1.72345	-2.24334	3.00023	0.00292944	0.00826472	-2.71788	0.206387	Hypermethylated
cg21460846	0.184761	3.42314	3.00022	0.00292951	0.00826491	-2.71791	0.0101945	Not_significant
cg06113801	-0.595835	4.35242	-3.00021	0.00292959	0.00826509	-2.71793	-0.0247403	Not_significant
cg18204321	-0.439561	-4.23491	-3.0002	0.00292969	0.00826535	-2.71796	-0.0156822	Not_significant
cg10122252	-0.230122	3.0995	-3.0002	0.00292974	0.00826545	-2.71798	-0.0153395	Not_significant
cg08748127	-0.612484	0.284871	-3.00019	0.00292979	0.00826557	-2.71799	-0.104137	Hypomethylated
cg19270887	-0.759074	0.921655	-3.00017	0.00292998	0.00826606	-2.71805	-0.11756	Hypomethylated
cg11981744	0.352089	-4.36655	3.00017	0.00292999	0.00826608	-2.71806	0.0122002	Not_significant
cg17836145	-0.765187	-0.413775	-3.00017	0.00293003	0.00826615	-2.71807	-0.118034	Hypomethylated
cg21758785	0.22191	3.38962	3.00015	0.0029302	0.0082666	-2.71812	0.0116967	Not_significant
cg13942826	-0.70273	2.49124	-3.00014	0.00293025	0.00826669	-2.71813	-0.0740974	Not_significant
cg23135442	0.675603	-1.38573	3.00014	0.00293027	0.0082667	-2.71814	0.0998393	Not_significant
cg08891096	1.20654	-2.02086	3.00014	0.00293027	0.0082667	-2.71814	0.158658	Hypermethylated
cg22220841	-0.789267	1.83418	-3.00013	0.00293033	0.00826683	-2.71816	-0.105875	Hypomethylated
cg04838382	-0.859031	1.28004	-3.00012	0.0029305	0.00826725	-2.71821	-0.123998	Hypomethylated
cg16134786	-0.193992	3.05177	-3.00012	0.0029305	0.00826725	-2.71821	-0.013452	Not_significant
cg21534317	-0.596348	2.33522	-3.00012	0.00293051	0.00826725	-2.71822	-0.0645427	Not_significant
cg12295053	0.400712	2.10866	3.00011	0.00293054	0.0082673	-2.71823	0.0386072	Not_significant
cg09827701	0.17977	-6.20957	3.00011	0.00293061	0.00826745	-2.71825	0.00163885	Not_significant
cg24855656	-0.186021	-3.73751	-3.00009	0.00293077	0.00826788	-2.7183	-0.00856016	Not_significant
cg04684114	0.364215	0.682791	3.00009	0.00293079	0.00826791	-2.7183	0.0578431	Not_significant
cg19397736	0.203675	3.09304	3.00008	0.00293085	0.00826803	-2.71832	0.0132117	Not_significant
cg11581903	-0.737178	1.9346	-3.00007	0.00293093	0.00826824	-2.71835	-0.0951245	Not_significant
cg01159194	-1.18334	2.79674	-3.00005	0.0029311	0.00826869	-2.7184	-0.121496	Hypomethylated
cg11734169	-0.669003	0.116656	-3.00004	0.00293123	0.008269	-2.71844	-0.114871	Hypomethylated
cg22685442	-0.513648	2.8641	-3.00001	0.00293154	0.00826985	-2.71853	-0.0442552	Not_significant
cg25265360	0.363711	0.14456	3	0.00293159	0.00826996	-2.71855	0.0617242	Not_significant
cg19269520	-0.533183	2.11596	-2.99997	0.00293184	0.00827064	-2.71863	-0.0626663	Not_significant
cg09729866	-0.344069	-0.797984	-2.99997	0.00293185	0.00827064	-2.71863	-0.0538092	Not_significant
cg17160675	-0.360675	2.68024	-2.99997	0.00293188	0.00827068	-2.71864	-0.0317818	Not_significant
cg08831917	-0.436688	2.61455	-2.99997	0.00293189	0.00827068	-2.71864	-0.040428	Not_significant
cg13464662	-0.667184	3.10704	-2.99996	0.00293196	0.00827085	-2.71867	-0.0542915	Not_significant
cg14151498	0.983342	0.222661	2.99995	0.00293203	0.00827102	-2.71869	0.164479	Hypermethylated
cg00940323	0.338866	0.139373	2.99994	0.00293217	0.00827139	-2.71873	0.0580478	Not_significant
cg16934120	-0.945501	1.49258	-2.99993	0.0029322	0.00827142	-2.71874	-0.129379	Hypomethylated
cg04180823	-0.592316	1.12903	-2.99993	0.00293223	0.00827148	-2.71875	-0.0933465	Not_significant
cg12003321	-0.765067	0.188556	-2.99993	0.00293224	0.00827148	-2.71875	-0.130459	Hypomethylated
cg08256536	-0.729484	-0.152189	-2.99993	0.00293226	0.00827151	-2.71876	-0.122873	Hypomethylated
cg17620969	-0.519761	0.996738	-2.99992	0.00293234	0.00827169	-2.71878	-0.0824582	Not_significant
cg25353990	-0.512899	-0.445304	-2.99991	0.00293244	0.00827194	-2.71882	-0.0842185	Not_significant
cg17157498	-0.199112	-4.26287	-2.99989	0.00293266	0.00827251	-2.71888	-0.00688374	Not_significant
cg03812561	0.447854	-1.3274	2.99988	0.00293266	0.00827251	-2.71889	0.0652694	Not_significant
cg03928083	-0.689252	1.42582	-2.99988	0.00293275	0.00827271	-2.71891	-0.102886	Hypomethylated
cg18246991	-0.118453	4.11466	-2.99987	0.00293278	0.00827277	-2.71892	-0.00416923	Not_significant
cg03222374	-0.423346	0.626429	-2.99987	0.00293284	0.0082729	-2.71894	-0.0716194	Not_significant
cg07107916	-0.494186	-1.127	-2.99986	0.00293288	0.00827301	-2.71895	-0.0693934	Not_significant
cg06716519	0.453479	2.79424	2.99986	0.00293293	0.0082731	-2.71897	0.0343215	Not_significant
cg10281191	-0.816991	2.03749	-2.99984	0.00293304	0.00827339	-2.719	-0.103119	Hypomethylated
cg19912345	-0.129804	3.94714	-2.99984	0.00293308	0.00827347	-2.71902	-0.00519721	Not_significant
cg19493916	-0.797951	1.22093	-2.99984	0.00293312	0.00827355	-2.71903	-0.119789	Hypomethylated
cg05983197	0.636195	0.924509	2.99983	0.00293316	0.00827363	-2.71904	0.092099	Not_significant
cg05728853	-0.416464	3.13063	-2.99983	0.00293321	0.00827375	-2.71906	-0.030621	Not_significant
cg03016500	-0.816739	2.31356	-2.99982	0.00293324	0.00827377	-2.71906	-0.0941355	Not_significant
cg21002242	-0.636652	0.705283	-2.99982	0.00293324	0.00827377	-2.71907	-0.102709	Hypomethylated
cg26892003	-0.610233	1.33766	-2.99981	0.00293335	0.00827404	-2.7191	-0.0911191	Not_significant
cg09670566	-0.517119	2.97071	-2.99981	0.00293341	0.00827416	-2.71912	-0.0423311	Not_significant
cg07891983	0.853954	-3.78704	2.9998	0.00293347	0.0082743	-2.71913	0.0546491	Not_significant
cg20946600	0.125713	-6.15187	2.99979	0.00293356	0.00827452	-2.71916	0.00117524	Not_significant
cg19583979	-0.741916	2.38615	-2.99977	0.00293375	0.00827503	-2.71922	-0.0827427	Not_significant
cg02262622	-0.988088	1.69941	-2.99975	0.00293389	0.0082754	-2.71927	-0.139716	Hypomethylated
cg07088817	0.474569	1.75653	2.99974	0.00293397	0.0082756	-2.71929	0.0550016	Not_significant
cg27234864	1.70843	-2.97432	2.99974	0.00293403	0.00827572	-2.71931	0.184923	Hypermethylated
cg08193658	-0.825458	2.99248	-2.99973	0.00293414	0.00827601	-2.71934	-0.0739138	Not_significant
cg18113151	-0.423737	3.19267	-2.99972	0.0029342	0.00827615	-2.71936	-0.0304018	Not_significant
cg10358124	0.517732	0.168001	2.99972	0.00293423	0.00827619	-2.71937	0.0860588	Not_significant
cg01733673	0.143383	-5.27947	2.99971	0.00293431	0.00827635	-2.7194	0.00232273	Not_significant
cg23246296	-0.179536	2.97731	-2.99971	0.00293431	0.00827635	-2.7194	-0.0127184	Not_significant
cg15007813	-0.66437	1.27402	-2.9997	0.00293442	0.00827664	-2.71943	-0.101208	Hypomethylated
cg24813124	0.0954313	-5.55253	2.99969	0.00293444	0.00827665	-2.71944	0.00133184	Not_significant
cg09269935	-0.530504	2.60795	-2.99969	0.0029345	0.00827679	-2.71945	-0.0510969	Not_significant
cg14020037	-0.695337	1.22066	-2.99968	0.00293462	0.00827709	-2.71949	-0.103392	Hypomethylated
cg16615291	-0.49152	2.83699	-2.99965	0.00293482	0.00827763	-2.71955	-0.0423756	Not_significant
cg03509024	-0.232935	-4.2847	-2.99965	0.00293488	0.00827777	-2.71957	-0.00785132	Not_significant
cg23790876	-0.809785	-1.10224	-2.99964	0.00293497	0.008278	-2.7196	-0.112639	Hypomethylated
cg15899312	-0.759625	1.33644	-2.99964	0.00293498	0.008278	-2.71961	-0.115833	Hypomethylated
cg06021750	-0.816039	2.86336	-2.99963	0.00293505	0.00827816	-2.71963	-0.0772545	Not_significant
cg06758369	-0.609807	-2.13986	-2.99958	0.0029355	0.00827939	-2.71977	-0.0564339	Not_significant
cg12917938	-0.534598	1.71031	-2.99957	0.00293559	0.0082796	-2.71979	-0.0718599	Not_significant
cg16348111	-0.398643	2.77733	-2.99956	0.00293568	0.00827981	-2.71982	-0.0333074	Not_significant
cg06871772	-0.309406	-3.13372	-2.99956	0.00293568	0.00827981	-2.71982	-0.0200281	Not_significant
cg22368305	-0.334285	2.99089	-2.99956	0.00293574	0.00827994	-2.71984	-0.0255596	Not_significant
cg19255691	-0.587507	0.310941	-2.99953	0.00293599	0.00828061	-2.71992	-0.0996309	Not_significant
cg22200557	-0.711292	3.47317	-2.99951	0.00293616	0.00828106	-2.71997	-0.0506863	Not_significant
cg03766264	-0.563937	1.80643	-2.99948	0.00293644	0.00828182	-2.72006	-0.0716892	Not_significant
cg00311046	0.140026	-5.1092	2.99948	0.00293645	0.00828182	-2.72006	0.00269201	Not_significant
cg16755393	0.137293	-5.71313	2.99946	0.00293662	0.00828227	-2.72012	0.00180301	Not_significant
cg14884828	-0.816895	0.412454	-2.99946	0.00293664	0.0082823	-2.72012	-0.128681	Hypomethylated
cg27660155	0.0990662	-5.27382	2.99945	0.00293669	0.0082824	-2.72014	0.00168985	Not_significant
cg10209616	-0.728832	1.66328	-2.99943	0.00293693	0.00828305	-2.72021	-0.101792	Hypomethylated
cg25127649	0.145061	-4.8534	2.99943	0.00293696	0.00828309	-2.72022	0.00327924	Not_significant
cg01971435	-0.324058	3.82089	-2.99939	0.00293732	0.00828407	-2.72033	-0.0157235	Not_significant
cg08614242	-0.392416	0.474642	-2.99938	0.00293739	0.00828424	-2.72035	-0.0668505	Not_significant
cg08203845	-0.844883	0.0813843	-2.99937	0.00293746	0.00828438	-2.72038	-0.136771	Hypomethylated
cg05140756	-0.475686	0.39602	-2.99937	0.00293746	0.00828438	-2.72038	-0.081639	Not_significant
cg16050175	-0.293713	2.97956	-2.99937	0.00293751	0.00828449	-2.72039	-0.0212499	Not_significant
cg02320600	-0.547926	1.49358	-2.99935	0.00293768	0.00828494	-2.72044	-0.0781965	Not_significant
cg05973305	-0.792742	0.604894	-2.99934	0.00293774	0.00828506	-2.72046	-0.136394	Hypomethylated
cg14473225	-1.10533	0.409508	-2.99934	0.00293778	0.00828516	-2.72048	-0.183809	Hypomethylated
cg24366797	-0.573755	-1.14666	-2.99933	0.00293783	0.00828525	-2.72049	-0.0787746	Not_significant
cg27344430	-0.65872	3.9729	-2.99932	0.00293791	0.00828544	-2.72051	-0.0359948	Not_significant
cg19942994	0.499825	-0.471447	2.99932	0.00293793	0.00828548	-2.72052	0.0846239	Not_significant
cg25144382	-0.504238	2.80957	-2.99928	0.00293831	0.00828653	-2.72064	-0.0435838	Not_significant
cg10115010	1.2685	-3.97243	2.99928	0.00293833	0.00828653	-2.72064	0.0872274	Not_significant
cg00756085	-0.718874	2.42374	-2.99928	0.00293834	0.00828653	-2.72065	-0.0775925	Not_significant
cg13245264	-0.861329	0.546819	-2.99927	0.00293839	0.00828665	-2.72066	-0.144709	Hypomethylated
cg26828472	-0.543912	2.66115	-2.99927	0.00293842	0.00828669	-2.72067	-0.0514752	Not_significant
cg25020157	0.148223	-5.40428	2.99925	0.00293857	0.00828707	-2.72072	0.0022233	Not_significant
cg05087952	-0.454107	0.668342	-2.99924	0.00293868	0.00828736	-2.72075	-0.0747471	Not_significant
cg20735720	-0.360286	2.71468	-2.99924	0.00293869	0.00828736	-2.72076	-0.031251	Not_significant
cg23719290	-0.361662	1.94051	-2.99923	0.00293874	0.00828746	-2.72077	-0.038297	Not_significant
cg25950769	0.332972	1.65763	2.99923	0.00293877	0.00828753	-2.72078	0.0399358	Not_significant
cg27514624	0.119838	-4.57339	2.99923	0.00293882	0.00828762	-2.7208	0.00329357	Not_significant
cg20326867	0.123839	-6.18256	2.99918	0.00293922	0.00828872	-2.72092	0.00115225	Not_significant
cg20376843	0.368247	1.47854	2.99918	0.00293926	0.0082888	-2.72093	0.0469217	Not_significant
cg21852842	-0.291576	3.45172	-2.99918	0.00293928	0.00828884	-2.72094	-0.0172702	Not_significant
cg02850614	0.343218	3.0905	2.99917	0.0029393	0.00828887	-2.72095	0.0216389	Not_significant
cg20127035	1.23233	-3.28949	2.99917	0.00293936	0.00828898	-2.72096	0.111239	Hypermethylated
cg18963906	1.95479	-2.62585	2.99916	0.00293941	0.00828909	-2.72098	0.222499	Hypermethylated
cg01488159	-0.515102	-1.98449	-2.99915	0.00293957	0.00828953	-2.72103	-0.0527976	Not_significant
cg00083262	-0.325049	-2.76196	-2.99914	0.0029396	0.00828956	-2.72104	-0.0230516	Not_significant
cg07475314	0.31732	2.76772	2.99913	0.00293969	0.0082898	-2.72107	0.0235791	Not_significant
cg23171184	-0.478147	-2.912	-2.99912	0.00293984	0.00829018	-2.72111	-0.0300059	Not_significant
cg19280120	0.300981	3.3097	2.99912	0.00293985	0.00829018	-2.72112	0.0164709	Not_significant
cg20453282	-0.561707	0.443276	-2.9991	0.00294001	0.0082906	-2.72117	-0.0963088	Not_significant
cg03900195	0.20578	-4.11294	2.99909	0.00294007	0.00829074	-2.72118	0.00721991	Not_significant
cg27387643	-0.774344	1.08325	-2.99907	0.00294032	0.00829141	-2.72126	-0.12465	Hypomethylated
cg02137770	-0.30913	-0.898702	-2.99906	0.00294042	0.00829166	-2.72129	-0.0473878	Not_significant
cg00277048	-0.17875	3.57145	-2.99903	0.00294065	0.00829227	-2.72136	-0.00931607	Not_significant
cg26679950	-0.19679	3.54734	-2.999	0.00294089	0.00829293	-2.72144	-0.0102736	Not_significant
cg27409485	-0.476137	0.0376424	-2.999	0.00294094	0.00829302	-2.72145	-0.0814507	Not_significant
cg01595098	-0.157357	3.24373	-2.99898	0.00294109	0.00829344	-2.7215	-0.00957806	Not_significant
cg13667805	-0.332648	1.76057	-2.99897	0.00294122	0.00829377	-2.72154	-0.0391658	Not_significant
cg14183384	0.850858	-1.14988	2.99897	0.00294126	0.00829385	-2.72155	0.12082	Hypermethylated
cg13053914	0.158014	4.66551	2.99896	0.00294129	0.00829388	-2.72156	0.00425514	Not_significant
cg09891332	-0.61607	2.47319	-2.99896	0.00294135	0.00829402	-2.72158	-0.0650502	Not_significant
cg10158395	-0.745	0.419075	-2.99895	0.00294141	0.00829415	-2.7216	-0.128053	Hypomethylated
cg00878011	-0.849848	2.63024	-2.99894	0.00294147	0.00829431	-2.72162	-0.087323	Not_significant
cg13647200	-0.892055	1.53314	-2.99893	0.00294155	0.0082945	-2.72164	-0.130268	Hypomethylated
cg07040598	0.690346	0.798216	2.99892	0.00294167	0.00829477	-2.72168	0.10116	Hypermethylated
cg27423627	0.716615	-1.16523	2.99892	0.00294168	0.00829477	-2.72168	0.111846	Hypermethylated
cg04259892	-0.826272	0.695178	-2.99892	0.00294168	0.00829477	-2.72168	-0.13343	Hypomethylated
cg00651709	-0.286799	3.3732	-2.99891	0.00294175	0.00829493	-2.7217	-0.0176395	Not_significant
cg00505570	-0.839627	1.54826	-2.99889	0.00294196	0.0082955	-2.72177	-0.121981	Hypomethylated
cg20588745	0.60871	0.914271	2.99886	0.00294223	0.00829621	-2.72185	0.0911877	Not_significant
cg25811395	0.617466	0.377857	2.99885	0.00294234	0.0082965	-2.72189	0.101684	Hypermethylated
cg09067559	0.50446	4.5451	2.99884	0.00294243	0.00829669	-2.72191	0.0123493	Not_significant
cg26829418	0.774134	-0.23404	2.99884	0.00294243	0.00829669	-2.72192	0.128654	Hypermethylated
cg01520325	-1.00421	2.07725	-2.99879	0.00294291	0.00829801	-2.72206	-0.121582	Hypomethylated
cg01894877	-0.175756	3.78346	-2.99879	0.00294294	0.00829806	-2.72208	-0.00785252	Not_significant
cg26242605	-0.771526	2.4556	-2.99878	0.00294295	0.00829806	-2.72208	-0.0839024	Not_significant
cg00207227	-0.62315	1.54333	-2.99878	0.00294297	0.00829807	-2.72208	-0.0887855	Not_significant
cg13517600	-0.179258	3.11117	-2.99878	0.002943	0.00829814	-2.72209	-0.0117696	Not_significant
cg20707774	-0.562527	0.962384	-2.99877	0.00294311	0.00829841	-2.72213	-0.0908612	Not_significant
cg02866106	0.58092	1.61686	2.99875	0.00294326	0.0082988	-2.72217	0.0702775	Not_significant
cg03215500	-0.500888	3.14806	-2.99875	0.00294331	0.00829892	-2.72219	-0.0376242	Not_significant
cg01517364	0.240104	2.64298	2.99874	0.00294336	0.00829902	-2.7222	0.0204806	Not_significant
cg25793929	0.193999	-4.82067	2.99874	0.00294342	0.00829915	-2.72222	0.00460459	Not_significant
cg04219802	-0.179029	3.70227	-2.99873	0.00294343	0.00829916	-2.72223	-0.00865678	Not_significant
cg17611074	0.976937	-0.701137	2.99871	0.00294368	0.00829983	-2.7223	0.156933	Hypermethylated
cg06552563	1.02197	-3.84766	2.99869	0.00294381	0.00830008	-2.72234	0.0680239	Not_significant
cg17203492	-0.605757	-0.419393	-2.99869	0.00294381	0.00830008	-2.72234	-0.0992834	Not_significant
cg21670404	1.79206	-4.61229	2.99869	0.00294381	0.00830008	-2.72234	0.119032	Hypermethylated
cg15764067	-0.921349	0.876003	-2.99869	0.00294382	0.00830008	-2.72235	-0.149608	Hypomethylated
cg19734780	-0.694889	2.00271	-2.99869	0.00294387	0.0083002	-2.72236	-0.0867363	Not_significant
cg20676684	-0.630833	0.960343	-2.99868	0.00294389	0.00830024	-2.72237	-0.102375	Hypomethylated
cg20100122	-0.482594	2.57383	-2.99868	0.00294397	0.00830039	-2.72239	-0.0465755	Not_significant
cg07128741	-0.523259	0.0125583	-2.99868	0.00294397	0.00830039	-2.72239	-0.0897425	Not_significant
cg16031671	0.545839	-0.10588	2.99866	0.00294415	0.00830087	-2.72245	0.0907232	Not_significant
cg04216754	-0.706451	2.59718	-2.99864	0.00294428	0.00830119	-2.72249	-0.0725252	Not_significant
cg21022093	-0.490963	0.261678	-2.99863	0.00294441	0.00830154	-2.72253	-0.0850588	Not_significant
cg12794689	-0.726676	2.65276	-2.99862	0.00294449	0.00830171	-2.72255	-0.0722455	Not_significant
cg21350445	-0.205997	3.9069	-2.99862	0.0029445	0.00830171	-2.72256	-0.00900161	Not_significant
cg10282571	-0.949961	1.25902	-2.9986	0.00294467	0.00830217	-2.72261	-0.144584	Hypomethylated
cg16818223	-0.611429	0.752388	-2.99858	0.00294483	0.00830259	-2.72266	-0.10276	Hypomethylated
cg02826439	0.779226	0.129924	2.99856	0.00294502	0.00830308	-2.72272	0.139157	Hypermethylated
cg18684142	-0.708909	-1.2931	-2.99856	0.00294503	0.00830308	-2.72272	-0.0904554	Not_significant
cg11806594	-0.251229	-3.60826	-2.99856	0.00294506	0.00830315	-2.72273	-0.0129935	Not_significant
cg19516515	1.35005	-2.11389	2.99853	0.00294535	0.00830392	-2.72282	0.177721	Hypermethylated
cg07000334	1.18465	-2.41501	2.99852	0.00294543	0.00830411	-2.72285	0.137913	Hypermethylated
cg12144776	0.948067	0.276362	2.99852	0.00294544	0.00830411	-2.72285	0.153858	Hypermethylated
cg00733190	-0.359213	2.33493	-2.99852	0.00294547	0.00830416	-2.72286	-0.0369747	Not_significant
cg03720897	-0.532398	1.87236	-2.99849	0.00294573	0.00830486	-2.72294	-0.0679226	Not_significant
cg26528940	-0.599355	1.52611	-2.99846	0.00294595	0.00830545	-2.72301	-0.0834589	Not_significant
cg08342092	-0.615772	1.8724	-2.99845	0.00294607	0.00830577	-2.72304	-0.0790149	Not_significant
cg26772814	-0.453451	-0.473707	-2.99845	0.0029461	0.0083058	-2.72305	-0.0741768	Not_significant
cg08048620	-0.351381	-4.48666	-2.99845	0.00294611	0.0083058	-2.72305	-0.00995975	Not_significant
cg10305627	-0.310379	2.44955	-2.99844	0.00294616	0.0083059	-2.72307	-0.0302659	Not_significant
cg16732113	-0.282712	2.89878	-2.99844	0.00294622	0.00830603	-2.72309	-0.0221064	Not_significant
cg21842536	0.688394	2.26079	2.99844	0.00294622	0.00830603	-2.72309	0.0584915	Not_significant
cg22934878	-0.619427	3.14632	-2.99842	0.00294633	0.00830629	-2.72312	-0.0494125	Not_significant
cg21386647	-0.739084	-0.438878	-2.99842	0.00294637	0.00830639	-2.72314	-0.120622	Hypomethylated
cg09318780	-0.613581	2.22	-2.99841	0.00294644	0.00830655	-2.72316	-0.0699805	Not_significant
cg00712943	-0.548442	0.536898	-2.9984	0.00294654	0.0083068	-2.72319	-0.0914979	Not_significant
cg08938906	0.891547	-0.324726	2.99838	0.00294672	0.00830727	-2.72324	0.152469	Hypermethylated
cg13216267	-1.54804	-2.3683	-2.99837	0.00294688	0.0083077	-2.72329	-0.143357	Hypomethylated
cg13280184	-0.276562	-4.90254	-2.99836	0.00294695	0.00830784	-2.72331	-0.00657571	Not_significant
cg03537563	-0.582456	1.03742	-2.99835	0.00294704	0.00830807	-2.72334	-0.0919703	Not_significant
cg01924506	-0.32989	3.31682	-2.99833	0.00294718	0.00830843	-2.72338	-0.0212053	Not_significant
cg14569380	-0.733476	1.11539	-2.99832	0.00294731	0.00830876	-2.72342	-0.113061	Hypomethylated
cg18248004	-0.620446	0.982488	-2.99832	0.00294733	0.00830879	-2.72343	-0.0968975	Not_significant
cg18566189	-0.277496	3.82617	-2.99828	0.00294765	0.00830967	-2.72353	-0.0132422	Not_significant
cg15929522	-0.432192	1.75325	-2.99826	0.00294788	0.00831028	-2.7236	-0.0565063	Not_significant
cg11081638	0.19707	1.85201	2.99825	0.00294796	0.00831047	-2.72363	0.0225416	Not_significant
cg14125010	-0.739759	-0.80042	-2.99825	0.00294799	0.00831052	-2.72364	-0.11001	Hypomethylated
cg09009066	-0.365246	3.09349	-2.99825	0.002948	0.00831052	-2.72364	-0.0267818	Not_significant
cg22842233	-0.656138	2.67659	-2.99824	0.00294801	0.00831053	-2.72364	-0.0640943	Not_significant
cg10365984	0.928436	-0.985212	2.99824	0.00294803	0.00831055	-2.72365	0.148758	Hypermethylated
cg27431396	-0.187197	2.18037	-2.99822	0.00294823	0.00831104	-2.72371	-0.0197252	Not_significant
cg22871718	-0.266386	2.98621	-2.99822	0.00294823	0.00831104	-2.72371	-0.0174276	Not_significant
cg11015911	-0.467082	1.77123	-2.9982	0.0029484	0.00831145	-2.72376	-0.0611293	Not_significant
cg17543636	-0.500108	0.848267	-2.9982	0.0029484	0.00831145	-2.72376	-0.0815741	Not_significant
cg14936269	1.28698	-0.92724	2.99818	0.0029486	0.00831199	-2.72382	0.218438	Hypermethylated
cg12669235	-0.117843	3.93658	-2.99817	0.00294869	0.00831222	-2.72385	-0.00462293	Not_significant
cg03581621	-0.21804	-4.97581	-2.99816	0.00294881	0.00831251	-2.72389	-0.00488791	Not_significant
cg10797156	0.779407	-2.5845	2.99816	0.00294884	0.00831258	-2.7239	0.0786065	Not_significant
cg11502375	-0.638945	-1.56181	-2.99813	0.00294908	0.00831322	-2.72397	-0.0762723	Not_significant
cg20879468	0.360605	-4.60308	2.99813	0.0029491	0.00831323	-2.72398	0.00785688	Not_significant
cg02099919	-0.701631	1.90334	-2.99813	0.00294911	0.00831323	-2.72398	-0.0862861	Not_significant
cg26508775	-0.363165	2.37703	-2.99813	0.00294912	0.00831324	-2.72399	-0.0369283	Not_significant
cg12489912	-0.373507	-3.85426	-2.99812	0.00294915	0.00831327	-2.72399	-0.0157668	Not_significant
cg18974966	-0.398225	0.992057	-2.99812	0.00294923	0.00831347	-2.72402	-0.0635735	Not_significant
cg02223561	-0.543526	-0.423735	-2.99811	0.00294925	0.00831349	-2.72402	-0.0887194	Not_significant
cg26092180	-0.307483	3.29145	-2.99811	0.00294928	0.00831354	-2.72403	-0.0197702	Not_significant
cg14261816	-0.430669	2.51359	-2.99811	0.00294931	0.0083136	-2.72404	-0.0422648	Not_significant
cg12792547	-0.253538	-4.7811	-2.9981	0.00294939	0.0083138	-2.72407	-0.00569222	Not_significant
cg21267231	0.772668	-1.93113	2.99808	0.00294952	0.00831414	-2.72411	0.101305	Hypermethylated
cg02422920	-0.726944	1.37526	-2.99808	0.00294955	0.00831418	-2.72412	-0.105134	Hypomethylated
cg17604703	0.499778	2.06207	2.99808	0.00294957	0.0083142	-2.72412	0.0501354	Not_significant
cg07808874	-0.815445	1.80456	-2.99808	0.00294958	0.0083142	-2.72413	-0.111035	Hypomethylated
cg03706739	0.409624	2.29819	2.99808	0.00294959	0.0083142	-2.72413	0.0385607	Not_significant
cg12588014	0.291996	2.68762	2.99807	0.00294962	0.00831426	-2.72414	0.0233618	Not_significant
cg23315592	0.182205	1.9889	2.99806	0.00294974	0.00831454	-2.72418	0.0197831	Not_significant
cg19601653	0.189615	4.88184	2.99806	0.00294974	0.00831454	-2.72418	0.00470659	Not_significant
cg05547059	-0.580832	2.69389	-2.99805	0.00294982	0.00831471	-2.7242	-0.0552324	Not_significant
cg04757239	-0.478368	1.51076	-2.99803	0.00295002	0.00831524	-2.72426	-0.0674594	Not_significant
cg07706367	-0.857236	2.36401	-2.99801	0.00295022	0.00831578	-2.72432	-0.0921911	Not_significant
cg12752071	-0.489955	1.71792	-2.99799	0.00295039	0.00831624	-2.72438	-0.0649434	Not_significant
cg19949853	-0.896581	1.22345	-2.99798	0.00295046	0.00831639	-2.7244	-0.137362	Hypomethylated
cg27606473	-0.718742	0.231401	-2.99798	0.00295052	0.00831655	-2.72442	-0.12296	Hypomethylated
cg12869154	0.352817	2.69493	2.99796	0.00295072	0.00831707	-2.72448	0.027558	Not_significant
cg01907156	-0.665983	1.75863	-2.99794	0.00295088	0.00831747	-2.72453	-0.0893353	Not_significant
cg12359158	0.452532	1.16792	2.99792	0.00295107	0.00831799	-2.72459	0.0629744	Not_significant
cg18855195	-0.681211	1.47946	-2.99791	0.00295113	0.00831813	-2.72461	-0.0978653	Not_significant
cg27515922	-0.607311	-0.324222	-2.9979	0.00295125	0.00831842	-2.72464	-0.100657	Hypomethylated
cg26481829	-0.781949	-3.82528	-2.9979	0.00295129	0.00831852	-2.72466	-0.0229782	Not_significant
cg10963893	-0.126329	-4.68996	-2.99788	0.0029514	0.0083188	-2.72469	-0.00343186	Not_significant
cg00075608	-0.176872	3.43529	-2.99787	0.00295154	0.00831915	-2.72473	-0.00985466	Not_significant
cg26465327	0.504632	-0.864915	2.99785	0.00295175	0.00831969	-2.7248	0.081557	Not_significant
cg13528170	-0.760489	0.242619	-2.99785	0.00295175	0.00831969	-2.7248	-0.132144	Hypomethylated
cg05627083	1.69738	-3.66988	2.99779	0.00295227	0.00832111	-2.72496	0.152057	Hypermethylated
cg11086793	-0.269665	2.95297	-2.99779	0.0029523	0.00832115	-2.72497	-0.0201883	Not_significant
cg09374293	0.753991	1.0938	2.99779	0.00295231	0.00832115	-2.72497	0.109577	Hypermethylated
cg04473376	0.709016	0.189045	2.99779	0.00295232	0.00832116	-2.72497	0.116484	Hypermethylated
cg02455446	0.327854	2.55476	2.99778	0.00295241	0.00832137	-2.725	0.0269806	Not_significant
cg05059825	0.136182	-5.08703	2.99778	0.00295242	0.00832139	-2.72501	0.00244786	Not_significant
cg10074949	0.145261	-4.80693	2.99777	0.00295246	0.00832146	-2.72502	0.00333519	Not_significant
cg12197227	-0.481495	-0.883498	-2.99774	0.00295273	0.00832217	-2.7251	-0.071679	Not_significant
cg27378762	-0.45287	1.92168	-2.99773	0.00295282	0.0083224	-2.72513	-0.0553843	Not_significant
cg08328420	-0.581659	3.13481	-2.99773	0.00295283	0.0083224	-2.72513	-0.0457485	Not_significant
cg05519641	-0.43614	1.19882	-2.99771	0.00295305	0.008323	-2.7252	-0.0650658	Not_significant
cg06534542	-0.648249	0.821924	-2.99769	0.00295326	0.00832354	-2.72526	-0.107743	Hypomethylated
cg07711927	-0.492346	2.3818	-2.99768	0.00295331	0.00832366	-2.72528	-0.0513144	Not_significant
cg12034757	0.23411	2.02694	2.99768	0.00295332	0.00832366	-2.72528	0.0249322	Not_significant
cg17089606	-0.659787	2.4026	-2.99767	0.00295344	0.00832396	-2.72532	-0.0691291	Not_significant
cg00645922	-0.171509	-5.43346	-2.99764	0.00295371	0.00832468	-2.7254	-0.0029485	Not_significant
cg14531093	-0.240968	4.99374	-2.9976	0.00295404	0.0083256	-2.72551	-0.0051956	Not_significant
cg04689720	1.11718	-2.60244	2.99758	0.00295423	0.0083261	-2.72556	0.124423	Hypermethylated
cg09498948	0.866026	-0.305864	2.99757	0.00295438	0.00832647	-2.72561	0.148065	Hypermethylated
cg13947987	-0.717782	2.88077	-2.99755	0.00295452	0.00832684	-2.72565	-0.0657266	Not_significant
cg18299793	-0.777533	2.34038	-2.99754	0.00295466	0.0083272	-2.7257	-0.0875372	Not_significant
cg16420798	1.45945	-2.7052	2.99752	0.00295478	0.0083275	-2.72573	0.16362	Hypermethylated
cg10894566	1.42049	-1.91664	2.99751	0.00295489	0.0083278	-2.72577	0.198156	Hypermethylated
cg21379736	-0.658343	2.11391	-2.99748	0.00295519	0.0083286	-2.72586	-0.0785769	Not_significant
cg15006772	-0.794097	-1.70918	-2.99746	0.00295537	0.00832908	-2.72591	-0.0859513	Not_significant
cg23407265	-0.259313	-4.10513	-2.99746	0.00295541	0.00832914	-2.72593	-0.0108121	Not_significant
cg21819425	-0.503226	1.48219	-2.99745	0.0029555	0.00832932	-2.72596	-0.0724379	Not_significant
cg27356016	-0.865854	1.9282	-2.99745	0.0029555	0.00832932	-2.72596	-0.11404	Hypomethylated
cg23312470	-0.220726	3.89718	-2.99745	0.00295551	0.00832932	-2.72596	-0.00921265	Not_significant
cg13895530	-0.655082	2.26895	-2.99745	0.00295551	0.00832932	-2.72596	-0.0742989	Not_significant
cg08476415	-0.578343	2.70805	-2.99743	0.00295562	0.0083296	-2.72599	-0.0547446	Not_significant
cg20636756	-0.648353	1.93505	-2.99743	0.00295564	0.0083296	-2.726	-0.0813523	Not_significant
cg12614113	-0.786393	1.79942	-2.99743	0.0029557	0.00832974	-2.72602	-0.104316	Hypomethylated
cg02428895	-0.80019	2.60512	-2.99742	0.00295573	0.00832981	-2.72603	-0.0837327	Not_significant
cg25374097	-0.633722	-1.50554	-2.99741	0.00295583	0.00833006	-2.72606	-0.0836262	Not_significant
cg18844120	-0.566196	3.07979	-2.9974	0.00295598	0.00833044	-2.7261	-0.0451226	Not_significant
cg25756406	0.433501	1.18454	2.99739	0.00295603	0.00833047	-2.72612	0.0613713	Not_significant
cg25439066	-0.691391	1.24951	-2.99739	0.00295603	0.00833047	-2.72612	-0.103282	Hypomethylated
cg18448767	0.309466	1.92052	2.99739	0.00295604	0.00833047	-2.72612	0.0334565	Not_significant
cg04984078	-0.219706	3.25322	-2.99739	0.00295604	0.00833047	-2.72612	-0.0135887	Not_significant
cg02348995	-0.80532	0.207321	-2.99738	0.00295609	0.00833058	-2.72614	-0.138782	Hypomethylated
cg24196318	-0.627423	1.23931	-2.99738	0.0029561	0.00833058	-2.72614	-0.0941197	Not_significant
cg01860763	-0.681528	1.12791	-2.99736	0.00295631	0.00833116	-2.72621	-0.10417	Hypomethylated
cg19578583	-0.653081	2.16292	-2.99735	0.00295642	0.00833143	-2.72624	-0.0759022	Not_significant
cg00779615	-0.136188	3.77383	-2.99734	0.00295649	0.00833158	-2.72626	-0.00610023	Not_significant
cg18269546	-0.446021	3.52133	-2.99734	0.00295654	0.00833166	-2.72627	-0.0274175	Not_significant
cg01219205	0.551123	2.39909	2.99734	0.00295654	0.00833166	-2.72627	0.0454826	Not_significant
cg13291156	-0.35144	2.19291	-2.99733	0.00295661	0.00833182	-2.7263	-0.0385406	Not_significant
cg02541555	-0.554655	2.70941	-2.99733	0.00295665	0.00833189	-2.72631	-0.051864	Not_significant
cg02827340	-0.631046	2.33951	-2.99732	0.00295666	0.00833189	-2.72631	-0.0696096	Not_significant
cg14329365	0.485211	0.995478	2.99732	0.00295673	0.00833207	-2.72633	0.0713053	Not_significant
cg22339356	1.71768	-3.17874	2.99732	0.00295675	0.00833209	-2.72634	0.169773	Hypermethylated
cg04020243	0.33435	2.82511	2.99731	0.00295676	0.00833209	-2.72634	0.0240198	Not_significant
cg04337476	-0.395268	3.33868	-2.99731	0.00295681	0.00833221	-2.72636	-0.025607	Not_significant
cg12960248	0.134117	-5.33983	2.9973	0.00295688	0.00833235	-2.72638	0.0020711	Not_significant
cg00308460	-0.931995	-0.0663106	-2.9973	0.00295689	0.00833237	-2.72638	-0.149668	Hypomethylated
cg11790417	-0.606302	2.38558	-2.9973	0.00295693	0.00833243	-2.7264	-0.0645522	Not_significant
cg07037964	-0.319815	3.01291	-2.99729	0.00295695	0.00833243	-2.7264	-0.0234649	Not_significant
cg10010182	-0.443329	1.4774	-2.99729	0.00295695	0.00833243	-2.7264	-0.0619404	Not_significant
cg17905091	0.40986	2.36384	2.99729	0.002957	0.00833253	-2.72642	0.0358211	Not_significant
cg18072730	0.317099	2.20122	2.99726	0.00295723	0.00833315	-2.72649	0.0304879	Not_significant
cg01209262	-0.669269	0.443758	-2.99725	0.00295737	0.00833352	-2.72653	-0.114655	Hypomethylated
cg24642151	-0.531914	-1.12463	-2.99725	0.0029574	0.00833358	-2.72654	-0.074895	Not_significant
cg04301322	-0.440169	0.416991	-2.99724	0.00295744	0.00833365	-2.72655	-0.0745174	Not_significant
cg05727165	-0.174258	3.28708	-2.99723	0.00295751	0.00833381	-2.72657	-0.0105359	Not_significant
cg22281548	-0.614398	-0.0657168	-2.99721	0.00295776	0.00833448	-2.72665	-0.10353	Hypomethylated
cg02795981	0.438053	2.18139	2.9972	0.00295783	0.00833467	-2.72667	0.0423295	Not_significant
cg18084389	-0.250882	2.9801	-2.99718	0.00295805	0.00833524	-2.72674	-0.0184079	Not_significant
cg09601505	-0.507752	-2.05205	-2.99716	0.00295824	0.00833574	-2.7268	-0.0497491	Not_significant
cg00664242	-0.498574	2.83544	-2.99714	0.00295843	0.00833622	-2.72686	-0.0435258	Not_significant
cg17164443	-0.320382	3.50299	-2.99714	0.00295843	0.00833622	-2.72686	-0.0187758	Not_significant
cg07962338	0.58441	0.588948	2.99713	0.00295847	0.00833628	-2.72687	0.0920578	Not_significant
cg11726701	0.461679	-0.895799	2.99713	0.00295853	0.00833642	-2.72689	0.0739496	Not_significant
cg26177213	-0.798441	1.11451	-2.99712	0.00295855	0.00833645	-2.72689	-0.119341	Hypomethylated
cg14932684	-0.228528	-3.24385	-2.99712	0.00295859	0.00833653	-2.72691	-0.0135613	Not_significant
cg13004440	0.25121	2.52618	2.99712	0.00295863	0.00833661	-2.72692	0.0223872	Not_significant
cg03314009	-0.644796	0.618098	-2.9971	0.00295873	0.00833688	-2.72695	-0.110732	Hypomethylated
cg13540895	0.896496	0.91636	2.9971	0.00295877	0.00833694	-2.72696	0.125493	Hypermethylated
cg02269440	-0.366219	3.16528	-2.99709	0.00295885	0.00833714	-2.72699	-0.0261577	Not_significant
cg16744228	0.465706	0.653296	2.99709	0.00295886	0.00833714	-2.72699	0.0725194	Not_significant
cg13319825	-0.395944	3.24176	-2.99709	0.00295888	0.00833715	-2.72699	-0.0273222	Not_significant
cg03518311	-0.340895	-1.56722	-2.99708	0.00295893	0.00833728	-2.72701	-0.0421344	Not_significant
cg15497761	0.854483	1.64727	2.99706	0.00295915	0.00833786	-2.72708	0.101495	Hypermethylated
cg19463367	-0.481978	2.85814	-2.99706	0.00295919	0.00833794	-2.72709	-0.0407154	Not_significant
cg22834096	0.519071	-2.87358	2.99705	0.00295923	0.008338	-2.7271	0.0424025	Not_significant
cg17482839	-0.615072	-3.46406	-2.99705	0.00295923	0.008338	-2.72711	-0.0308212	Not_significant
cg16056334	-0.407136	1.69461	-2.99705	0.00295926	0.00833803	-2.72711	-0.0537382	Not_significant
cg17268882	0.642562	-3.11722	2.99704	0.00295935	0.00833825	-2.72714	0.0517442	Not_significant
cg08497158	-0.176607	-3.81609	-2.99702	0.00295957	0.00833884	-2.72721	-0.00754661	Not_significant
cg27034790	-0.741643	0.561014	-2.99701	0.00295961	0.00833893	-2.72722	-0.122099	Hypomethylated
cg17376972	-0.641278	2.84634	-2.99701	0.00295964	0.00833897	-2.72723	-0.0580887	Not_significant
cg10233699	-0.776308	2.31199	-2.99701	0.00295965	0.00833898	-2.72723	-0.0885311	Not_significant
cg05735075	-0.670279	1.44206	-2.997	0.00295974	0.00833918	-2.72726	-0.0958543	Not_significant
cg10580832	0.13077	-5.0341	2.99699	0.00295984	0.00833943	-2.72729	0.00257484	Not_significant
cg12442513	-0.121878	3.79178	-2.99698	0.00295988	0.00833951	-2.7273	-0.00532922	Not_significant
cg00550698	-0.711839	2.03784	-2.99698	0.0029599	0.00833956	-2.72731	-0.0873725	Not_significant
cg06806969	-0.479244	-2.25412	-2.99698	0.00295992	0.00833956	-2.72732	-0.0428768	Not_significant
cg15449516	-0.942729	0.924514	-2.99698	0.00295993	0.00833956	-2.72732	-0.150454	Hypomethylated
cg12912949	-0.164394	-5.71981	-2.99698	0.00295994	0.00833956	-2.72732	-0.00226621	Not_significant
cg11192053	0.135547	-5.44041	2.99696	0.0029601	0.00833998	-2.72737	0.00198508	Not_significant
cg17898931	-0.567476	2.80052	-2.99694	0.00296027	0.00834043	-2.72742	-0.0513945	Not_significant
cg15847886	-0.544857	2.06008	-2.99694	0.00296032	0.00834054	-2.72744	-0.0642721	Not_significant
cg05242166	-0.380795	2.7226	-2.99689	0.00296072	0.0083416	-2.72756	-0.0328839	Not_significant
cg27030854	-0.603521	-2.46905	-2.99689	0.00296073	0.0083416	-2.72757	-0.0492171	Not_significant
cg16643422	-0.694203	0.764796	-2.99689	0.00296073	0.0083416	-2.72757	-0.114203	Hypomethylated
cg02353270	-0.748841	2.49285	-2.99688	0.00296082	0.00834181	-2.72759	-0.0801841	Not_significant
cg20654647	-0.160446	3.88787	-2.99688	0.00296083	0.00834183	-2.7276	-0.00659045	Not_significant
cg02939090	0.145861	-6.21776	2.99688	0.00296086	0.00834186	-2.7276	0.00130306	Not_significant
cg03067226	0.315168	-4.8049	2.99687	0.00296097	0.00834214	-2.72764	0.00860447	Not_significant
cg25471956	-0.191876	-4.28353	-2.99686	0.00296099	0.00834217	-2.72765	-0.00653195	Not_significant
cg13036593	-0.714009	2.81688	-2.99685	0.0029611	0.00834244	-2.72768	-0.0668743	Not_significant
cg01847441	0.9075	-0.00560283	2.99685	0.00296114	0.00834252	-2.72769	0.145951	Hypermethylated
cg12914857	-0.593764	-0.0494176	-2.99684	0.00296122	0.0083427	-2.72772	-0.101065	Hypomethylated
cg23169641	0.624464	-0.202043	2.99684	0.00296123	0.0083427	-2.72772	0.108899	Hypermethylated
cg24583624	0.567751	0.084918	2.99683	0.00296136	0.00834305	-2.72776	0.0966265	Not_significant
cg22533677	-0.457045	3.02764	-2.9968	0.00296164	0.0083438	-2.72785	-0.0359453	Not_significant
cg00540570	0.415204	1.47306	2.99679	0.00296173	0.00834403	-2.72787	0.0523364	Not_significant
cg18611813	-0.557904	1.25597	-2.99678	0.00296175	0.00834404	-2.72788	-0.082786	Not_significant
cg01433474	-0.224694	2.28547	-2.99675	0.00296203	0.0083448	-2.72797	-0.0230607	Not_significant
cg25866567	-0.503144	2.20657	-2.99674	0.00296215	0.00834509	-2.728	-0.0558054	Not_significant
cg25756778	-0.188557	3.22035	-2.99674	0.00296215	0.00834509	-2.728	-0.0117324	Not_significant
cg18234089	-0.198378	-5.03046	-2.99674	0.00296218	0.00834514	-2.72801	-0.00412275	Not_significant
cg01821345	1.1212	1.02634	2.99673	0.00296228	0.00834537	-2.72804	0.15701	Hypermethylated
cg07535320	-0.466462	1.08823	-2.99672	0.00296232	0.00834546	-2.72806	-0.0706306	Not_significant
cg25828480	-0.558076	0.164338	-2.99666	0.00296296	0.00834722	-2.72825	-0.0958685	Not_significant
cg04534404	-0.967725	0.848052	-2.99665	0.00296302	0.00834736	-2.72827	-0.156227	Hypomethylated
cg14513578	-0.876464	1.42631	-2.99665	0.00296303	0.00834736	-2.72827	-0.131212	Hypomethylated
cg26537323	-0.683875	2.05459	-2.99664	0.00296306	0.00834743	-2.72828	-0.0851871	Not_significant
cg05906607	0.988273	-1.3005	2.99664	0.00296311	0.00834754	-2.7283	0.157174	Hypermethylated
cg19405883	-0.710326	-1.66837	-2.99664	0.00296313	0.00834755	-2.7283	-0.082456	Not_significant
cg26895169	-0.726494	2.3454	-2.99663	0.00296316	0.00834762	-2.72831	-0.0816883	Not_significant
cg06080636	-0.444865	-0.757061	-2.99663	0.00296319	0.00834766	-2.72832	-0.0689949	Not_significant
cg18835528	0.438466	1.80686	2.99663	0.00296323	0.00834773	-2.72833	0.0491065	Not_significant
cg17825311	1.00172	-3.40196	2.99661	0.0029634	0.00834814	-2.72839	0.0792829	Not_significant
cg00488575	0.540753	2.21168	2.99661	0.00296341	0.00834814	-2.72839	0.0491274	Not_significant
cg18698815	-0.687471	1.82693	-2.99661	0.00296341	0.00834814	-2.72839	-0.0889572	Not_significant
cg09277219	-0.474707	-1.74409	-2.9966	0.00296345	0.00834824	-2.7284	-0.053876	Not_significant
cg11768148	-0.595279	2.69933	-2.9966	0.0029635	0.00834834	-2.72842	-0.0567531	Not_significant
cg00413089	-0.7153	-1.75747	-2.99659	0.00296354	0.00834843	-2.72843	-0.0906381	Not_significant
cg07450805	0.474414	-2.47889	2.99657	0.00296374	0.00834895	-2.72849	0.0464734	Not_significant
cg13072943	-0.585402	2.05737	-2.99656	0.00296386	0.00834926	-2.72853	-0.0681967	Not_significant
cg09935088	0.179828	-5.42366	2.99655	0.00296394	0.00834946	-2.72855	0.00274355	Not_significant
cg00696671	-0.873712	1.51389	-2.99655	0.00296398	0.00834953	-2.72857	-0.125653	Hypomethylated
cg12638589	0.170835	-3.69297	2.99654	0.002964	0.00834954	-2.72857	0.00820452	Not_significant
cg12239716	-0.148956	3.98173	-2.99654	0.00296401	0.00834954	-2.72857	-0.00582848	Not_significant
cg25345767	-0.201318	-3.08687	-2.99654	0.00296406	0.00834965	-2.72859	-0.0132761	Not_significant
cg08406722	-0.658398	1.72781	-2.99654	0.00296407	0.00834965	-2.72859	-0.0893628	Not_significant
cg09605533	0.59972	2.64566	2.99653	0.0029641	0.0083497	-2.7286	0.0435084	Not_significant
cg06726127	-0.550551	1.95695	-2.99649	0.00296451	0.00835083	-2.72873	-0.0676627	Not_significant
cg26099072	-0.780945	1.19505	-2.99648	0.00296458	0.00835099	-2.72875	-0.119431	Hypomethylated
cg13442333	0.225477	2.44824	2.99647	0.00296468	0.00835125	-2.72878	0.0200212	Not_significant
cg14480530	-0.97967	-1.53765	-2.99644	0.00296501	0.00835212	-2.72888	-0.112235	Hypomethylated
cg11818720	-0.480951	0.275202	-2.99641	0.00296528	0.00835286	-2.72897	-0.0826681	Not_significant
cg20781241	0.0958246	-5.5608	2.99641	0.00296531	0.0083529	-2.72897	0.00135052	Not_significant
cg12246644	-0.627866	1.01358	-2.99639	0.00296544	0.00835324	-2.72901	-0.102215	Hypomethylated
cg03612557	-0.22192	3.284	-2.99638	0.00296555	0.00835352	-2.72905	-0.0138539	Not_significant
cg22778978	-0.633172	2.52764	-2.99636	0.0029657	0.00835393	-2.7291	-0.0647934	Not_significant
cg22385595	-0.884576	2.58613	-2.99636	0.00296575	0.00835403	-2.72911	-0.0944463	Not_significant
cg19696749	-0.636027	3.25514	-2.99634	0.00296593	0.0083545	-2.72917	-0.047625	Not_significant
cg09949300	-0.131981	3.71853	-2.99634	0.00296594	0.0083545	-2.72917	-0.00593631	Not_significant
cg24596135	-0.658621	1.45516	-2.99634	0.00296595	0.0083545	-2.72917	-0.0960857	Not_significant
cg07862736	0.211025	2.24139	2.99633	0.00296599	0.00835455	-2.72918	0.0206157	Not_significant
cg10591850	-0.342431	2.66876	-2.99633	0.00296599	0.00835455	-2.72918	-0.0299399	Not_significant
cg13464135	-0.45951	-0.560699	-2.99633	0.00296603	0.00835461	-2.72919	-0.07399	Not_significant
cg01472375	-0.717021	0.789256	-2.99633	0.00296607	0.0083547	-2.72921	-0.118451	Hypomethylated
cg14827285	-0.570346	2.19559	-2.99632	0.00296611	0.00835477	-2.72922	-0.064535	Not_significant
cg03876423	-0.950918	1.26959	-2.99629	0.00296636	0.00835547	-2.7293	-0.143195	Hypomethylated
cg13228701	0.755532	3.00164	2.99628	0.00296647	0.00835573	-2.72933	0.0473701	Not_significant
cg03024076	-0.378289	3.08547	-2.99626	0.00296668	0.00835629	-2.7294	-0.0278998	Not_significant
cg09093142	-0.730483	0.483112	-2.99625	0.0029668	0.00835657	-2.72943	-0.120344	Hypomethylated
cg23701943	0.64497	0.387703	2.99625	0.0029668	0.00835657	-2.72943	0.106635	Hypermethylated
cg13761818	0.19776	2.71947	2.99623	0.00296693	0.00835688	-2.72947	0.0155469	Not_significant
cg07988731	-0.617875	2.21579	-2.99623	0.00296694	0.00835688	-2.72947	-0.0708779	Not_significant
cg06685759	-0.677781	2.50774	-2.99623	0.00296696	0.00835693	-2.72948	-0.0710451	Not_significant
cg01022670	-0.594508	0.464309	-2.9962	0.00296721	0.00835759	-2.72956	-0.098985	Not_significant
cg06684088	-0.749997	-0.0359106	-2.9962	0.00296729	0.00835776	-2.72958	-0.120547	Hypomethylated
cg18952906	-0.294599	3.35987	-2.9962	0.00296729	0.00835776	-2.72958	-0.0180434	Not_significant
cg26028571	-0.367369	1.24172	-2.99619	0.00296737	0.00835795	-2.72961	-0.0550186	Not_significant
cg05775451	-0.193791	-2.93513	-2.99618	0.00296749	0.00835822	-2.72964	-0.0137211	Not_significant
cg14303183	-0.226385	2.86416	-2.99617	0.00296749	0.00835822	-2.72965	-0.017233	Not_significant
cg19644449	0.125514	-5.28304	2.99614	0.00296785	0.00835918	-2.72975	0.00198602	Not_significant
cg05795109	-0.610634	-1.37517	-2.99612	0.00296799	0.00835954	-2.7298	-0.078332	Not_significant
cg26166170	0.259258	2.9582	2.99612	0.002968	0.00835954	-2.7298	0.0175143	Not_significant
cg25446361	0.973938	-2.27052	2.99611	0.00296813	0.0083599	-2.72984	0.118414	Hypermethylated
cg01385352	0.192498	-4.71453	2.9961	0.00296816	0.00835993	-2.72985	0.00315417	Not_significant
cg15722404	-0.275991	-6.183	-2.99609	0.00296831	0.00836033	-2.7299	-0.00434962	Not_significant
cg07252171	-0.282505	3.19379	-2.99609	0.00296833	0.00836035	-2.7299	-0.0189126	Not_significant
cg04067847	-0.463136	1.85606	-2.99607	0.00296852	0.00836085	-2.72996	-0.0593559	Not_significant
cg02193032	-0.650482	1.97387	-2.99604	0.00296876	0.00836151	-2.73003	-0.0803079	Not_significant
cg14713231	-0.408504	1.66379	-2.99604	0.00296879	0.00836154	-2.73004	-0.0544086	Not_significant
cg00374078	-0.184555	-4.88122	-2.99602	0.00296894	0.00836195	-2.73009	-0.00445291	Not_significant
cg10372630	-0.579973	0.0118726	-2.99602	0.00296898	0.00836202	-2.7301	-0.0967751	Not_significant
cg04455567	-0.206024	2.43283	-2.996	0.00296914	0.00836243	-2.73015	-0.0188908	Not_significant
cg09190723	-0.833254	1.59354	-2.996	0.00296916	0.00836245	-2.73016	-0.119572	Hypomethylated
cg09852421	-0.485064	2.69376	-2.99599	0.00296928	0.00836279	-2.7302	-0.0434151	Not_significant
cg09084464	-0.635057	0.635904	-2.99597	0.00296946	0.00836323	-2.73025	-0.10431	Hypomethylated
cg18515229	0.298773	-4.66993	2.99594	0.0029697	0.0083639	-2.73032	0.00908723	Not_significant
cg00869479	0.261596	0.860956	2.99594	0.00296972	0.0083639	-2.73033	0.0403931	Not_significant
cg10831422	-0.496551	2.16493	-2.99592	0.00296988	0.00836433	-2.73038	-0.0569903	Not_significant
cg22711111	0.471744	0.200888	2.99592	0.00296989	0.00836433	-2.73038	0.0956519	Not_significant
cg13934553	-0.106705	5.24559	-2.99591	0.00296998	0.00836455	-2.73041	-0.00187441	Not_significant
cg18412861	0.140001	-4.84988	2.9959	0.00297005	0.0083647	-2.73043	0.00297958	Not_significant
cg12344837	-0.547214	2.30799	-2.9959	0.00297006	0.0083647	-2.73043	-0.0597456	Not_significant
cg03204695	-0.971152	2.38768	-2.9959	0.00297013	0.00836489	-2.73046	-0.108682	Hypomethylated
cg06317462	-0.339973	2.43391	-2.99589	0.00297015	0.00836491	-2.73046	-0.0334579	Not_significant
cg23423419	-0.680403	-0.954755	-2.99589	0.00297023	0.00836509	-2.73048	-0.0998221	Not_significant
cg10418162	1.00743	-2.35151	2.99587	0.00297036	0.00836541	-2.73052	0.119579	Hypermethylated
cg26120813	0.652025	-0.527373	2.99587	0.00297039	0.00836548	-2.73053	0.107828	Hypermethylated
cg25151584	-0.299528	3.26265	-2.99586	0.00297045	0.00836562	-2.73055	-0.019347	Not_significant
cg03634125	-0.182747	3.30523	-2.99585	0.00297054	0.00836584	-2.73058	-0.0109686	Not_significant
cg00314404	-0.371192	0.799956	-2.99585	0.00297059	0.00836595	-2.7306	-0.0600314	Not_significant
cg00192892	-0.161584	3.38164	-2.99581	0.00297094	0.00836688	-2.7307	-0.00917816	Not_significant
cg19709354	0.113568	-5.28037	2.9958	0.00297102	0.0083671	-2.73073	0.00168014	Not_significant
cg05135176	-0.555983	0.924056	-2.9958	0.00297106	0.00836716	-2.73074	-0.088739	Not_significant
cg10269350	0.72109	-1.35312	2.99579	0.00297113	0.00836734	-2.73076	0.10678	Hypermethylated
cg08850348	-0.587132	3.43987	-2.99578	0.00297123	0.00836758	-2.73079	-0.0401717	Not_significant
cg14830274	-0.685175	1.29017	-2.99578	0.00297124	0.00836759	-2.7308	-0.100061	Hypomethylated
cg23527512	-0.500478	1.2339	-2.99576	0.00297146	0.00836816	-2.73086	-0.0761661	Not_significant
cg01435564	-0.349009	2.89695	-2.99574	0.00297163	0.00836861	-2.73091	-0.0277191	Not_significant
cg11191134	-0.417822	-2.16931	-2.99573	0.00297167	0.00836868	-2.73093	-0.0395797	Not_significant
cg05268811	-0.530977	0.639879	-2.99573	0.0029717	0.00836874	-2.73094	-0.089691	Not_significant
cg07842680	0.519863	-0.155932	2.99573	0.00297173	0.0083688	-2.73095	0.0872943	Not_significant
cg08858051	0.135941	-4.93218	2.99572	0.00297174	0.00836881	-2.73095	0.00280399	Not_significant
cg21249230	0.393062	-1.81016	2.9957	0.00297194	0.00836933	-2.73101	0.0271291	Not_significant
cg08939850	-0.648707	1.75857	-2.9957	0.00297199	0.00836942	-2.73102	-0.0844498	Not_significant
cg12302761	-0.2225	4.1082	-2.9957	0.00297201	0.00836947	-2.73103	-0.00809103	Not_significant
cg23293467	-0.677034	1.93122	-2.99568	0.00297216	0.00836984	-2.73108	-0.0852465	Not_significant
cg10920342	-0.382904	1.55397	-2.99567	0.00297229	0.00837019	-2.73112	-0.0499285	Not_significant
cg24760965	-0.587091	1.45171	-2.99566	0.00297234	0.00837028	-2.73113	-0.0849937	Not_significant
cg08593004	-0.513639	-0.345212	-2.99566	0.00297235	0.00837028	-2.73114	-0.0849651	Not_significant
cg17511251	-0.450147	1.53489	-2.99566	0.00297238	0.00837034	-2.73114	-0.0635804	Not_significant
cg01156324	-0.207054	3.28171	-2.99564	0.00297255	0.00837077	-2.7312	-0.0126842	Not_significant
cg00164997	-0.512536	0.325876	-2.99564	0.00297258	0.00837083	-2.73121	-0.0867788	Not_significant
cg04661335	-0.856067	0.880203	-2.99562	0.0029727	0.00837115	-2.73124	-0.134222	Hypomethylated
cg07010006	1.65192	-2.20683	2.99562	0.00297275	0.00837122	-2.73126	0.209706	Hypermethylated
cg20099464	-0.183769	2.37449	-2.99562	0.00297276	0.00837122	-2.73126	-0.0177292	Not_significant
cg11227966	-0.467652	2.45254	-2.99562	0.00297276	0.00837122	-2.73126	-0.0471985	Not_significant
cg22326141	0.218289	3.06675	2.99561	0.00297288	0.0083715	-2.7313	0.0142598	Not_significant
cg13831216	-0.712285	1.98527	-2.9956	0.0029729	0.00837154	-2.7313	-0.089543	Not_significant
cg18313096	-0.369716	1.18898	-2.99558	0.00297309	0.00837205	-2.73136	-0.0561901	Not_significant
cg12838676	0.109965	-5.34846	2.99557	0.00297318	0.00837226	-2.73139	0.00177469	Not_significant
cg24585451	-0.76388	0.409812	-2.99554	0.00297346	0.00837303	-2.73148	-0.130644	Hypomethylated
cg24360225	-0.784391	1.84193	-2.99553	0.00297355	0.00837325	-2.7315	-0.10246	Hypomethylated
cg06135285	-0.739474	0.153165	-2.99551	0.00297373	0.00837373	-2.73156	-0.12412	Hypomethylated
cg06595308	-0.389326	1.89496	-2.99551	0.0029738	0.00837388	-2.73158	-0.0478345	Not_significant
cg18451035	0.505983	2.82683	2.99549	0.00297393	0.0083742	-2.73162	0.0336087	Not_significant
cg03570011	0.303258	1.76762	2.99549	0.00297397	0.00837428	-2.73163	0.0352855	Not_significant
cg10942898	0.701879	-4.11589	2.99548	0.00297401	0.00837439	-2.73165	0.0364266	Not_significant
cg08582384	-0.804063	1.25874	-2.99546	0.00297424	0.00837498	-2.73171	-0.122423	Hypomethylated
cg09201889	0.333971	1.35545	2.99545	0.00297433	0.0083752	-2.73174	0.0446888	Not_significant
cg07922619	-0.694961	2.71751	-2.99545	0.00297435	0.00837525	-2.73175	-0.067505	Not_significant
cg07161770	0.91769	0.808886	2.99544	0.00297441	0.00837537	-2.73177	0.130004	Hypermethylated
cg24345497	-0.379847	2.64505	-2.99542	0.00297459	0.00837585	-2.73182	-0.0326741	Not_significant
cg14378824	0.367479	3.00327	2.99541	0.00297472	0.00837617	-2.73186	0.0247612	Not_significant
cg17829017	-0.545765	0.27603	-2.99541	0.00297474	0.0083762	-2.73187	-0.0928432	Not_significant
cg09164040	-0.490126	2.21029	-2.9954	0.00297479	0.00837631	-2.73188	-0.0545133	Not_significant
cg06087101	0.604165	-1.68642	2.9954	0.00297484	0.00837643	-2.7319	0.0783642	Not_significant
cg00547414	0.348578	-2.52961	2.99539	0.00297488	0.0083765	-2.73191	0.032153	Not_significant
cg15124396	-0.749193	1.64306	-2.99539	0.00297491	0.00837656	-2.73192	-0.10174	Hypomethylated
cg07305859	-0.800142	1.9273	-2.99539	0.00297496	0.00837665	-2.73193	-0.104779	Hypomethylated
cg17835207	0.418825	0.850475	2.99538	0.00297499	0.0083767	-2.73194	0.0647997	Not_significant
cg22846776	0.381909	1.86518	2.99538	0.00297504	0.00837683	-2.73196	0.0414925	Not_significant
cg15688713	0.674149	1.16922	2.99536	0.00297515	0.00837711	-2.73199	0.0918363	Not_significant
cg22115196	-0.323924	2.17644	-2.99532	0.00297554	0.00837816	-2.73211	-0.0352196	Not_significant
cg15891716	0.231077	-6.13326	2.99531	0.00297571	0.0083786	-2.73216	0.00231968	Not_significant
cg24808223	-0.109901	-4.93465	-2.9953	0.0029758	0.00837883	-2.73219	-0.00245212	Not_significant
cg01223440	-0.644233	2.21589	-2.99528	0.00297593	0.00837918	-2.73223	-0.0743422	Not_significant
cg21195396	0.736377	0.367104	2.99528	0.00297597	0.00837925	-2.73225	0.11845	Hypermethylated
cg13634090	-0.383148	3.24044	-2.99527	0.00297604	0.0083794	-2.73227	-0.0260114	Not_significant
cg17633611	0.616679	-3.04735	2.99525	0.00297625	0.00837996	-2.73233	0.0494004	Not_significant
cg09061590	1.33266	-2.42579	2.99524	0.00297633	0.00838017	-2.73236	0.16103	Hypermethylated
cg20838429	-0.800992	1.31706	-2.99524	0.00297634	0.00838017	-2.73236	-0.116746	Hypomethylated
cg24405700	-0.724133	-0.136453	-2.99524	0.00297636	0.00838019	-2.73236	-0.118228	Hypomethylated
cg07865923	0.799093	-1.47371	2.99524	0.00297637	0.00838019	-2.73237	0.111899	Hypermethylated
cg11711088	-0.508574	2.53539	-2.99521	0.00297664	0.00838092	-2.73245	-0.0502831	Not_significant
cg01718380	-0.649347	0.0549692	-2.99518	0.00297686	0.00838148	-2.73252	-0.109998	Hypomethylated
cg16493813	0.285017	2.54831	2.99517	0.00297695	0.00838172	-2.73255	0.0247463	Not_significant
cg09908478	-0.683399	1.81955	-2.99517	0.00297699	0.00838179	-2.73256	-0.0810756	Not_significant
cg01040727	-0.521898	1.47745	-2.99516	0.00297709	0.00838204	-2.73259	-0.0751713	Not_significant
cg16731079	-0.500878	-1.86511	-2.99509	0.00297776	0.00838391	-2.73279	-0.057816	Not_significant
cg08561361	-0.150397	3.74814	-2.99509	0.00297779	0.00838395	-2.7328	-0.00696283	Not_significant
cg24899451	-0.194113	3.87495	-2.99508	0.00297787	0.00838415	-2.73283	-0.00822412	Not_significant
cg16787050	0.547538	-1.32039	2.99507	0.00297791	0.00838421	-2.73284	0.0775588	Not_significant
cg16212070	-0.835072	1.99133	-2.99507	0.00297793	0.00838423	-2.73284	-0.102729	Hypomethylated
cg21522996	0.232466	2.87727	2.99507	0.00297797	0.00838431	-2.73286	0.0168694	Not_significant
cg11540482	0.507659	-1.16929	2.99506	0.00297807	0.00838458	-2.73289	0.0770504	Not_significant
cg14762062	-0.234904	-4.42682	-2.99505	0.0029781	0.00838464	-2.7329	-0.00772211	Not_significant
cg00276788	-0.350139	2.54645	-2.99504	0.00297818	0.00838483	-2.73292	-0.0326899	Not_significant
cg11876423	-0.879266	2.44617	-2.99504	0.0029782	0.00838484	-2.73293	-0.0992513	Not_significant
cg27224143	-0.82064	-0.298024	-2.99504	0.00297826	0.00838498	-2.73295	-0.131464	Hypomethylated
cg11737545	0.351756	3.12325	2.99503	0.00297827	0.00838498	-2.73295	0.0218648	Not_significant
cg06360820	0.45183	3.31227	2.99503	0.00297832	0.00838502	-2.73296	0.0388363	Not_significant
cg04747996	-0.45861	2.48441	-2.99503	0.00297833	0.00838502	-2.73297	-0.0448756	Not_significant
cg23556847	0.170983	-4.88067	2.99503	0.00297833	0.00838502	-2.73297	0.00373494	Not_significant
cg16884211	-0.612139	1.6561	-2.99503	0.00297833	0.00838502	-2.73297	-0.0834878	Not_significant
cg08454922	-0.489392	0.390858	-2.99502	0.00297843	0.00838526	-2.733	-0.0835586	Not_significant
cg08388763	0.919245	0.405529	2.99501	0.00297848	0.00838537	-2.73301	0.140781	Hypermethylated
cg07355791	-0.171967	3.27143	-2.99501	0.00297849	0.00838538	-2.73302	-0.0103886	Not_significant
cg01833951	1.18927	-3.73997	2.99501	0.00297855	0.00838549	-2.73303	0.0876623	Not_significant
cg13067033	-0.227386	-3.8723	-2.99499	0.00297865	0.00838576	-2.73306	-0.010173	Not_significant
cg16932203	-0.511077	0.549361	-2.99499	0.00297869	0.00838579	-2.73308	-0.0863786	Not_significant
cg01927145	-0.76269	0.107038	-2.99499	0.00297869	0.00838579	-2.73308	-0.13172	Hypomethylated
cg05382782	-0.489698	1.90713	-2.99499	0.00297872	0.00838585	-2.73309	-0.0604988	Not_significant
cg19602081	1.50485	-1.27282	2.99498	0.00297877	0.00838597	-2.7331	0.155037	Hypermethylated
cg10611016	-0.583465	3.15204	-2.99498	0.00297882	0.00838608	-2.73312	-0.0446603	Not_significant
cg02722915	-0.545162	-1.26631	-2.99497	0.00297891	0.00838628	-2.73314	-0.0725746	Not_significant
cg20339650	1.01644	-1.13345	2.99497	0.00297892	0.00838628	-2.73315	0.163958	Hypermethylated
cg03347944	1.39631	-2.93429	2.99496	0.00297898	0.00838643	-2.73317	0.144295	Hypermethylated
cg08556445	0.19224	3.48903	2.99495	0.0029791	0.00838672	-2.7332	0.00985608	Not_significant
cg26686993	-0.740593	1.76191	-2.99494	0.00297918	0.00838692	-2.73323	-0.10009	Hypomethylated
cg08447254	-0.594757	2.82633	-2.99493	0.00297927	0.00838715	-2.73326	-0.0537142	Not_significant
cg01739446	-0.296512	1.78425	-2.99493	0.0029793	0.00838718	-2.73326	-0.0373378	Not_significant
cg15448314	-0.528812	-0.411643	-2.99492	0.00297933	0.00838722	-2.73327	-0.0864841	Not_significant
cg24850219	-0.298027	3.81392	-2.99492	0.00297933	0.00838722	-2.73327	-0.0145661	Not_significant
cg06154084	0.113048	-4.69349	2.99492	0.00297935	0.00838724	-2.73328	0.00285329	Not_significant
cg14372880	0.597122	-0.940199	2.99489	0.00297961	0.00838793	-2.73336	0.0965465	Not_significant
cg16579136	-0.716809	2.21205	-2.99484	0.0029801	0.00838928	-2.73351	-0.0822165	Not_significant
cg27171100	-0.448092	-1.10284	-2.99484	0.00298013	0.00838934	-2.73352	-0.0634976	Not_significant
cg18605950	0.22741	1.84435	2.99483	0.00298019	0.00838946	-2.73353	0.0263676	Not_significant
cg10960253	0.558678	-1.77931	2.99483	0.00298023	0.00838956	-2.73355	0.0699876	Not_significant
cg26987646	-0.580131	-1.21228	-2.99483	0.00298025	0.00838957	-2.73355	-0.0788154	Not_significant
cg05584737	-0.260694	2.83663	-2.99482	0.00298034	0.00838979	-2.73358	-0.0204401	Not_significant
cg00993543	-0.228504	-4.12203	-2.99481	0.00298036	0.00838979	-2.73359	-0.00804775	Not_significant
cg25941544	-0.231131	3.29623	-2.99481	0.00298036	0.00838979	-2.73359	-0.0143076	Not_significant
cg24903767	-0.270851	2.43557	-2.9948	0.00298051	0.00839015	-2.73363	-0.0230302	Not_significant
cg15194925	0.205492	-4.89193	2.9948	0.00298051	0.00839015	-2.73363	0.00459847	Not_significant
cg24703175	1.3771	-2.70505	2.99478	0.00298067	0.00839055	-2.73368	0.154635	Hypermethylated
cg11433866	-0.625618	0.071673	-2.99478	0.00298069	0.00839059	-2.73369	-0.103077	Hypomethylated
cg20922656	-0.736288	2.36502	-2.99478	0.00298072	0.00839064	-2.7337	-0.0825593	Not_significant
cg16707808	-0.615679	2.08484	-2.99477	0.00298078	0.00839077	-2.73372	-0.0741368	Not_significant
cg16883475	0.287218	2.43995	2.99477	0.00298079	0.00839077	-2.73372	0.0265883	Not_significant
cg21134085	-0.767678	2.57719	-2.99476	0.00298087	0.00839095	-2.73374	-0.0799083	Not_significant
cg21598428	-0.913862	1.9506	-2.99476	0.00298089	0.00839099	-2.73375	-0.119301	Hypomethylated
cg13070290	0.379918	-3.67896	2.99475	0.00298093	0.00839106	-2.73376	0.019939	Not_significant
cg17844531	-0.196398	3.55191	-2.99475	0.00298097	0.00839114	-2.73377	-0.010474	Not_significant
cg18096882	-0.85653	0.818806	-2.99474	0.00298106	0.00839135	-2.7338	-0.134565	Hypomethylated
cg02585931	0.470301	-0.460914	2.99474	0.00298106	0.00839135	-2.7338	0.0797983	Not_significant
cg00468823	-0.891282	1.04824	-2.99474	0.00298108	0.00839135	-2.73381	-0.138981	Hypomethylated
cg00176801	0.280281	2.87133	2.99473	0.00298114	0.0083915	-2.73383	0.0198127	Not_significant
cg06126727	-0.326292	2.45577	-2.99473	0.00298117	0.00839154	-2.73383	-0.0316386	Not_significant
cg04373487	0.839588	0.441684	2.99472	0.00298122	0.00839166	-2.73385	0.131169	Hypermethylated
cg13652120	0.565292	0.096058	2.99472	0.00298127	0.00839177	-2.73387	0.093553	Not_significant
cg22266091	-0.216657	-4.65068	-2.99471	0.00298132	0.00839187	-2.73388	-0.00547619	Not_significant
cg00292435	-0.174376	-3.86129	-2.99471	0.00298136	0.00839196	-2.73389	-0.00752742	Not_significant
cg25832070	-0.285268	-4.74366	-2.9947	0.00298149	0.00839228	-2.73393	-0.00803702	Not_significant
cg11317511	-0.576395	2.44185	-2.99469	0.00298152	0.00839234	-2.73394	-0.0607217	Not_significant
cg14841478	-0.489433	-0.963369	-2.99467	0.00298175	0.00839295	-2.73401	-0.0714141	Not_significant
cg09757689	-0.427634	2.40303	-2.99465	0.00298192	0.0083934	-2.73406	-0.0435766	Not_significant
cg05728973	0.504122	1.69044	2.99464	0.002982	0.00839359	-2.73409	0.0576588	Not_significant
cg11310812	-0.702123	2.27904	-2.99464	0.00298202	0.00839362	-2.7341	-0.0794726	Not_significant
cg24339193	1.19745	-3.73588	2.99461	0.00298231	0.0083944	-2.73418	0.0884695	Not_significant
cg26529379	0.43285	-1.88394	2.9946	0.00298236	0.00839452	-2.7342	0.054406	Not_significant
cg00148114	-0.269592	-2.18981	-2.9946	0.00298238	0.00839452	-2.7342	-0.0264794	Not_significant
cg04329105	0.605231	-1.98373	2.9946	0.0029824	0.00839457	-2.73421	0.074679	Not_significant
cg04652536	-0.598324	3.91836	-2.99459	0.00298253	0.00839488	-2.73425	-0.032713	Not_significant
cg02920088	-0.232204	2.70262	-2.99458	0.00298255	0.00839493	-2.73426	-0.0196653	Not_significant
cg14584085	-0.757254	2.20542	-2.99457	0.00298268	0.00839525	-2.7343	-0.0889016	Not_significant
cg10964472	0.76454	1.13559	2.99456	0.00298278	0.00839549	-2.73433	0.0978911	Not_significant
cg20945861	-0.921617	1.31747	-2.99456	0.00298279	0.0083955	-2.73433	-0.135961	Hypomethylated
cg25363192	-0.272739	2.2959	-2.99454	0.00298293	0.00839586	-2.73437	-0.0263722	Not_significant
cg23125226	-0.605417	1.93149	-2.99453	0.00298302	0.00839608	-2.7344	-0.0768207	Not_significant
cg11269254	-0.6158	0.0216817	-2.99453	0.00298305	0.00839613	-2.73441	-0.105389	Hypomethylated
cg21644077	-0.747518	3.14801	-2.99452	0.00298313	0.00839633	-2.73443	-0.0611893	Not_significant
cg06437942	-0.222967	-4.77566	-2.99452	0.00298318	0.00839642	-2.73445	-0.00652003	Not_significant
cg01121712	-0.58044	-4.46158	-2.99452	0.00298319	0.00839643	-2.73445	-0.0138868	Not_significant
cg04293614	0.298307	2.36696	2.9945	0.00298333	0.0083968	-2.7345	0.0270856	Not_significant
cg23977964	-0.304292	-0.393258	-2.99449	0.00298343	0.00839701	-2.73453	-0.0506129	Not_significant
cg08678966	-0.749184	2.58359	-2.99449	0.00298343	0.00839701	-2.73453	-0.076473	Not_significant
cg02774086	-0.829673	2.5321	-2.99448	0.00298349	0.00839713	-2.73454	-0.0885039	Not_significant
cg19567046	0.241956	-6.44378	2.99444	0.00298387	0.00839817	-2.73466	0.00155427	Not_significant
cg12297970	-0.651494	1.69616	-2.99443	0.00298397	0.00839841	-2.73469	-0.0862613	Not_significant
cg13741580	1.6388	-3.62414	2.9944	0.00298431	0.00839932	-2.73479	0.139688	Hypermethylated
cg22679706	-0.497547	1.81688	-2.9944	0.00298432	0.00839932	-2.7348	-0.0642123	Not_significant
cg04277084	-0.612126	2.09735	-2.9944	0.00298432	0.00839932	-2.7348	-0.0723206	Not_significant
cg22035088	-0.807189	0.175184	-2.99438	0.00298443	0.0083996	-2.73483	-0.132879	Hypomethylated
cg24145099	-0.172522	-4.48029	-2.99438	0.00298448	0.00839969	-2.73485	-0.00477528	Not_significant
cg16716806	-0.52275	-0.844325	-2.99438	0.00298451	0.00839975	-2.73486	-0.079168	Not_significant
cg12996415	-0.504954	0.137465	-2.99437	0.00298457	0.00839987	-2.73487	-0.0868115	Not_significant
cg21221341	-0.232229	2.33327	-2.99435	0.00298474	0.0084003	-2.73492	-0.0231979	Not_significant
cg05475770	-0.333011	3.21676	-2.99435	0.00298474	0.0084003	-2.73493	-0.0223184	Not_significant
cg20916362	-0.763364	1.25807	-2.99434	0.00298483	0.00840052	-2.73495	-0.105605	Hypomethylated
cg15751540	-0.721311	2.67991	-2.99433	0.00298496	0.00840084	-2.73499	-0.0718252	Not_significant
cg12700449	0.610916	-1.33115	2.9943	0.0029852	0.00840149	-2.73507	0.0916082	Not_significant
cg07147573	-0.692942	1.81148	-2.9943	0.00298521	0.0084015	-2.73507	-0.0929269	Not_significant
cg07321703	-0.675321	2.61342	-2.99429	0.0029853	0.00840171	-2.7351	-0.067783	Not_significant
cg10383447	1.30567	-4.38933	2.99429	0.00298535	0.00840181	-2.73511	0.0773885	Not_significant
cg07607207	-0.667677	2.12009	-2.99429	0.00298537	0.00840184	-2.73512	-0.0799068	Not_significant
cg11664378	-0.615854	0.599208	-2.99427	0.00298549	0.00840215	-2.73515	-0.103952	Hypomethylated
cg21670438	-0.265668	3.38203	-2.99427	0.00298553	0.00840222	-2.73517	-0.0160652	Not_significant
cg25151532	-0.664011	-3.12888	-2.99426	0.00298566	0.00840252	-2.73521	-0.0364843	Not_significant
cg24109466	-0.671146	3.2436	-2.99426	0.00298566	0.00840252	-2.73521	-0.0518136	Not_significant
cg19115653	-0.291024	1.94313	-2.99425	0.00298568	0.00840255	-2.73521	-0.0303314	Not_significant
cg05972047	0.0980503	-5.5646	2.99424	0.00298577	0.00840277	-2.73524	0.00134421	Not_significant
cg05698371	-0.559045	2.70838	-2.99424	0.00298581	0.00840286	-2.73525	-0.0527134	Not_significant
cg01945119	0.771547	1.0808	2.99424	0.00298584	0.00840291	-2.73526	0.105823	Hypermethylated
cg00806929	-0.559967	2.68675	-2.99423	0.00298586	0.00840294	-2.73527	-0.0531055	Not_significant
cg23756474	-0.819325	-2.22849	-2.99423	0.00298589	0.00840297	-2.73528	-0.0690626	Not_significant
cg13585320	-0.683297	1.83712	-2.99422	0.002986	0.00840326	-2.73531	-0.0880157	Not_significant
cg26466299	-0.510556	2.31673	-2.99421	0.00298607	0.0084034	-2.73533	-0.0555043	Not_significant
cg19889376	-0.584024	1.85621	-2.99421	0.00298607	0.0084034	-2.73533	-0.076546	Not_significant
cg16420641	0.767398	0.794807	2.9942	0.00298617	0.00840364	-2.73536	0.116949	Hypermethylated
cg21751085	-0.535819	3.18631	-2.99419	0.00298625	0.00840382	-2.73539	-0.0396293	Not_significant
cg01610164	-0.160631	3.6771	-2.99419	0.00298628	0.00840389	-2.7354	-0.00786666	Not_significant
cg12769615	-0.567412	0.14032	-2.99418	0.0029864	0.00840418	-2.73543	-0.0979837	Not_significant
cg10797387	-0.234021	-1.55776	-2.99415	0.00298666	0.00840486	-2.73551	-0.0295837	Not_significant
cg16431965	-0.66401	0.482822	-2.99415	0.00298666	0.00840486	-2.73551	-0.108231	Hypomethylated
cg19252108	-0.595744	1.43525	-2.99413	0.00298681	0.00840524	-2.73556	-0.0868111	Not_significant
cg16994128	-0.157889	-4.99529	-2.99411	0.00298701	0.00840577	-2.73562	-0.00340477	Not_significant
cg19053929	-0.702556	2.03104	-2.99411	0.00298703	0.0084058	-2.73562	-0.0861416	Not_significant
cg24775474	-0.652351	1.78132	-2.9941	0.00298711	0.00840601	-2.73565	-0.0865535	Not_significant
cg04261877	1.17388	-3.47819	2.9941	0.00298718	0.00840617	-2.73567	0.095892	Not_significant
cg11719473	-0.370091	2.1984	-2.99409	0.00298725	0.00840633	-2.73569	-0.0384917	Not_significant
cg06271237	-0.446681	0.127607	-2.99407	0.00298738	0.00840667	-2.73573	-0.0773234	Not_significant
cg19593680	-0.94628	1.87685	-2.99407	0.00298743	0.00840675	-2.73575	-0.128298	Hypomethylated
cg05488439	1.37071	-1.73309	2.99407	0.00298744	0.00840675	-2.73575	0.196512	Hypermethylated
cg27303746	-0.235039	1.01949	-2.99404	0.00298772	0.00840751	-2.73583	-0.0366507	Not_significant
cg14441332	-0.94912	2.94	-2.99403	0.00298779	0.00840769	-2.73586	-0.0890022	Not_significant
cg08364677	-0.16745	-4.49772	-2.99401	0.00298795	0.00840809	-2.7359	-0.00515566	Not_significant
cg01713535	0.130725	-4.86226	2.99401	0.00298799	0.00840817	-2.73592	0.00298566	Not_significant
cg08097359	0.770847	-0.596982	2.994	0.00298811	0.00840849	-2.73595	0.128321	Hypermethylated
cg03801454	0.884182	-0.425952	2.99398	0.00298825	0.00840885	-2.736	0.141517	Hypermethylated
cg09883286	0.716557	0.593398	2.99398	0.00298831	0.00840899	-2.73602	0.112807	Hypermethylated
cg18798946	0.264798	-4.37772	2.99397	0.00298836	0.00840909	-2.73603	0.00874234	Not_significant
cg23768860	0.301402	1.94585	2.99396	0.00298843	0.00840926	-2.73605	0.0333833	Not_significant
cg06672696	0.732986	0.274013	2.99395	0.00298853	0.0084095	-2.73608	0.117208	Hypermethylated
cg12213763	-0.723845	2.13052	-2.99394	0.00298868	0.00840988	-2.73613	-0.0852783	Not_significant
cg06761950	0.69327	-1.25138	2.99393	0.00298874	0.00841004	-2.73615	0.104383	Hypermethylated
cg16593554	-1.05372	-0.537569	-2.99392	0.00298881	0.0084102	-2.73617	-0.148899	Hypomethylated
cg01493783	-0.51239	3.17402	-2.99392	0.00298884	0.00841024	-2.73618	-0.0385706	Not_significant
cg07099827	-0.45758	1.60879	-2.99391	0.00298897	0.00841059	-2.73622	-0.0633267	Not_significant
cg06270051	0.215807	3.02865	2.9939	0.00298907	0.00841081	-2.73625	0.0147755	Not_significant
cg26747425	-0.571238	-0.24622	-2.99388	0.00298919	0.00841113	-2.73628	-0.0956216	Not_significant
cg20819218	1.47796	-2.90337	2.99387	0.00298932	0.00841147	-2.73632	0.158211	Hypermethylated
cg10955566	-0.533671	0.0911632	-2.99386	0.00298945	0.00841178	-2.73636	-0.0910871	Not_significant
cg08101193	-0.635358	1.62834	-2.99385	0.00298946	0.00841181	-2.73637	-0.0887746	Not_significant
cg12241620	-0.324547	3.20133	-2.99385	0.00298952	0.00841192	-2.73638	-0.0217343	Not_significant
cg27365484	-0.650201	2.82643	-2.99384	0.00298961	0.00841216	-2.73641	-0.0595593	Not_significant
cg13994854	-0.276448	2.8309	-2.99384	0.00298963	0.00841216	-2.73642	-0.0221156	Not_significant
cg14814114	-0.2301	2.7919	-2.99383	0.0029897	0.00841233	-2.73644	-0.0165454	Not_significant
cg09233467	-0.44071	3.05115	-2.99383	0.00298971	0.00841234	-2.73644	-0.034275	Not_significant
ch.16.1348776F	0.602931	-4.7646	2.99382	0.00298975	0.00841241	-2.73645	0.0101055	Not_significant
cg17785718	-0.586224	0.200174	-2.99382	0.00298976	0.00841241	-2.73646	-0.101151	Hypomethylated
cg26846629	-0.625046	1.23893	-2.99379	0.00299006	0.00841319	-2.73655	-0.09647	Not_significant
cg03302281	-0.618114	2.06757	-2.99379	0.00299006	0.00841319	-2.73655	-0.0737154	Not_significant
cg17016777	-0.745574	3.00016	-2.99378	0.00299019	0.00841352	-2.73659	-0.062135	Not_significant
cg05148385	-0.51821	2.39775	-2.99377	0.00299023	0.0084136	-2.7366	-0.0535965	Not_significant
cg01911394	-0.449558	-2.12205	-2.99377	0.00299029	0.00841373	-2.73662	-0.0446413	Not_significant
cg15074841	0.314983	3.19931	2.99376	0.00299035	0.00841388	-2.73664	0.0179274	Not_significant
cg16681109	-0.427763	2.63382	-2.99376	0.00299039	0.00841391	-2.73665	-0.0383705	Not_significant
cg06760830	0.594458	0.442337	2.99376	0.00299039	0.00841391	-2.73665	0.0998859	Not_significant
cg09690133	0.34519	1.60279	2.99375	0.00299043	0.00841401	-2.73666	0.0424694	Not_significant
cg06348187	-0.186473	2.29154	-2.99375	0.00299044	0.00841401	-2.73666	-0.0187472	Not_significant
cg01222408	0.603036	-3.99917	2.99375	0.00299048	0.00841407	-2.73668	0.0303683	Not_significant
cg05224206	-0.650809	0.552598	-2.99374	0.00299052	0.00841417	-2.73669	-0.107855	Hypomethylated
cg00420808	-0.257528	-4.35601	-2.99372	0.00299071	0.00841464	-2.73675	-0.00868317	Not_significant
cg06439425	1.66662	-2.8161	2.99372	0.00299071	0.00841464	-2.73675	0.185286	Hypermethylated
cg23951114	-0.760774	2.94815	-2.99371	0.00299086	0.00841501	-2.73679	-0.0688372	Not_significant
cg01471960	-0.561129	2.11293	-2.99368	0.00299113	0.00841575	-2.73688	-0.0654282	Not_significant
cg27473124	-0.574879	1.88962	-2.99365	0.00299138	0.00841641	-2.73695	-0.0721234	Not_significant
cg24450400	0.22738	2.85963	2.99364	0.00299155	0.00841686	-2.737	0.0160287	Not_significant
cg08243465	-0.719923	-2.44393	-2.99362	0.00299168	0.00841719	-2.73704	-0.0568991	Not_significant
cg12424870	-0.431949	-0.450513	-2.99362	0.00299169	0.00841719	-2.73705	-0.0711281	Not_significant
cg09289012	-0.407774	0.761966	-2.99361	0.0029918	0.00841746	-2.73708	-0.0668318	Not_significant
cg18441705	-0.500855	2.68356	-2.99361	0.00299182	0.00841748	-2.73708	-0.0468467	Not_significant
cg20476159	-0.312222	-0.344715	-2.99361	0.00299183	0.00841749	-2.73709	-0.0520831	Not_significant
cg23564028	1.48578	-1.34425	2.9936	0.00299186	0.00841753	-2.7371	0.231691	Hypermethylated
cg13448906	1.00755	-3.82901	2.99359	0.002992	0.0084179	-2.73714	0.0675197	Not_significant
cg03126043	0.0975943	-5.51698	2.99359	0.00299201	0.00841791	-2.73714	0.00142302	Not_significant
cg02825178	-0.506913	2.66226	-2.99358	0.00299212	0.00841817	-2.73718	-0.0468704	Not_significant
cg20199165	-0.639408	2.43374	-2.99357	0.00299213	0.00841817	-2.73718	-0.0674501	Not_significant
cg11094002	-0.390825	1.91016	-2.99357	0.00299219	0.0084183	-2.7372	-0.0479442	Not_significant
cg06159877	-0.527606	1.97623	-2.99356	0.00299229	0.00841856	-2.73723	-0.0630907	Not_significant
cg26230759	0.195194	-3.87152	2.99355	0.00299237	0.00841874	-2.73725	0.00811034	Not_significant
cg01454809	-0.550699	1.3671	-2.99354	0.00299246	0.00841897	-2.73728	-0.0820425	Not_significant
cg06196923	-0.332608	2.43883	-2.99354	0.0029925	0.00841902	-2.73729	-0.032537	Not_significant
cg08666152	-0.151292	4.11131	-2.99354	0.0029925	0.00841902	-2.73729	-0.0055018	Not_significant
cg25074701	-0.565828	3.14478	-2.99353	0.00299253	0.00841906	-2.7373	-0.0438597	Not_significant
cg18784574	-0.636545	0.377947	-2.99352	0.00299263	0.00841931	-2.73733	-0.109785	Hypomethylated
cg25169733	-0.676556	-0.731043	-2.99351	0.00299275	0.00841961	-2.73737	-0.103249	Hypomethylated
cg18639125	0.828721	-1.56498	2.99351	0.00299276	0.00841961	-2.73737	0.119233	Hypermethylated
cg17262058	0.693036	0.559212	2.9935	0.00299286	0.00841986	-2.7374	0.109231	Hypermethylated
cg17641584	-0.134475	3.23496	-2.99349	0.00299292	0.00842001	-2.73742	-0.0082255	Not_significant
cg13329095	0.478893	1.13265	2.99349	0.00299298	0.00842008	-2.73744	0.067031	Not_significant
cg07068570	-0.732032	1.25152	-2.99349	0.00299298	0.00842008	-2.73744	-0.111662	Hypomethylated
cg08163621	0.289395	-4.48969	2.99348	0.00299299	0.00842008	-2.73744	0.00871	Not_significant
cg11270278	-0.440866	2.32918	-2.99347	0.00299314	0.00842047	-2.73749	-0.0465596	Not_significant
cg05344495	-1.15919	-1.02405	-2.99347	0.00299314	0.00842047	-2.73749	-0.158207	Hypomethylated
cg05529595	-0.574775	2.57853	-2.99346	0.00299321	0.00842063	-2.73751	-0.0568941	Not_significant
cg01808706	0.102466	-5.26276	2.99345	0.00299327	0.00842077	-2.73753	0.00174664	Not_significant
cg15317815	0.982205	-0.806293	2.99343	0.00299352	0.00842143	-2.7376	0.163928	Hypermethylated
cg00091195	-0.497929	0.625036	-2.99342	0.00299363	0.00842169	-2.73763	-0.084096	Not_significant
cg14783044	-0.134125	3.36485	-2.99338	0.00299402	0.00842277	-2.73775	-0.00758674	Not_significant
cg04522949	-0.492261	1.47099	-2.99337	0.00299406	0.00842284	-2.73777	-0.0708834	Not_significant
cg00291616	0.433325	1.31955	2.99337	0.00299407	0.00842285	-2.73777	0.0585376	Not_significant
cg10595285	-0.841373	2.37151	-2.99335	0.00299427	0.00842336	-2.73783	-0.0942426	Not_significant
cg13382813	-0.422353	2.9118	-2.99334	0.00299433	0.00842351	-2.73785	-0.0346195	Not_significant
cg16314393	-0.155384	3.94461	-2.99334	0.00299435	0.00842353	-2.73785	-0.00640016	Not_significant
cg10258241	-0.832428	3.4112	-2.99333	0.00299443	0.00842372	-2.73788	-0.0630854	Not_significant
cg19009280	0.708664	-2.37422	2.99332	0.00299451	0.00842393	-2.7379	0.0768395	Not_significant
cg19026260	0.682582	-3.37482	2.99332	0.00299455	0.00842399	-2.73791	0.0494585	Not_significant
cg18032156	-0.697997	1.70417	-2.99329	0.0029948	0.00842466	-2.73799	-0.0948483	Not_significant
cg09997091	-0.197787	-5.14323	-2.99329	0.00299483	0.00842471	-2.738	-0.00399493	Not_significant
cg18409845	0.131493	-5.26249	2.99328	0.0029949	0.00842488	-2.73802	0.00222498	Not_significant
cg01143838	-0.644396	3.08376	-2.99328	0.00299492	0.00842489	-2.73803	-0.0523426	Not_significant
cg16223079	0.412981	-2.05399	2.99328	0.00299492	0.00842489	-2.73803	0.0469733	Not_significant
cg24553607	-0.504225	2.83891	-2.99327	0.00299504	0.00842517	-2.73806	-0.0435916	Not_significant
cg10776521	-0.594302	-2.50066	-2.99326	0.00299511	0.00842535	-2.73809	-0.0469059	Not_significant
cg25533495	0.805534	-4.31065	2.99325	0.00299521	0.00842558	-2.73811	0.0394987	Not_significant
cg24359656	0.103489	-5.32753	2.99324	0.00299533	0.0084259	-2.73815	0.00170505	Not_significant
cg03807101	-0.279761	3.28247	-2.99322	0.00299548	0.0084263	-2.7382	-0.0176667	Not_significant
cg03413835	0.172074	-3.98401	2.99322	0.00299554	0.00842643	-2.73822	0.00680912	Not_significant
cg11291865	-0.552153	1.04579	-2.99321	0.00299562	0.00842662	-2.73824	-0.0874333	Not_significant
cg00317012	-0.562548	-2.62804	-2.99318	0.00299585	0.00842724	-2.73831	-0.0430368	Not_significant
cg01581262	0.208591	-5.10328	2.99317	0.00299598	0.00842755	-2.73835	0.00380375	Not_significant
cg10049783	-0.353712	3.3961	-2.99316	0.00299603	0.00842769	-2.73837	-0.0223759	Not_significant
cg24677863	-0.780384	1.49924	-2.99316	0.00299606	0.00842773	-2.73838	-0.113526	Hypomethylated
cg23461512	0.679505	0.153029	2.99316	0.00299609	0.00842777	-2.73838	0.110863	Hypermethylated
cg04307688	-0.448853	3.44546	-2.99316	0.00299612	0.00842782	-2.73839	-0.0288278	Not_significant
cg25160899	-0.608897	-0.705	-2.99315	0.00299617	0.00842794	-2.73841	-0.0928969	Not_significant
cg17170437	-0.293412	2.44312	-2.99314	0.00299625	0.00842814	-2.73843	-0.0277893	Not_significant
cg17371064	-0.572584	1.56992	-2.99314	0.00299629	0.00842822	-2.73845	-0.0795875	Not_significant
cg16494747	-0.481883	0.321891	-2.99312	0.00299647	0.00842867	-2.7385	-0.0829367	Not_significant
cg02870266	-0.456492	3.23445	-2.99311	0.00299652	0.00842876	-2.73852	-0.0323782	Not_significant
cg01288210	0.312751	2.49206	2.99311	0.00299652	0.00842876	-2.73852	0.0260491	Not_significant
cg09275233	0.224513	1.71566	2.99311	0.00299655	0.0084288	-2.73852	0.0270457	Not_significant
cg08453891	-0.3022	1.53537	-2.99311	0.00299658	0.00842885	-2.73853	-0.039874	Not_significant
cg18146443	1.39688	-3.95218	2.9931	0.00299663	0.00842898	-2.73855	0.1004	Hypermethylated
cg18666492	0.675437	2.34334	2.9931	0.00299669	0.0084291	-2.73857	0.0587124	Not_significant
cg16417771	-0.193444	3.2571	-2.99309	0.0029967	0.0084291	-2.73857	-0.0121096	Not_significant
cg00165535	0.136469	-4.84162	2.99309	0.00299675	0.00842921	-2.73858	0.00316572	Not_significant
cg24819463	-0.485458	0.683647	-2.99307	0.00299689	0.00842956	-2.73863	-0.0801003	Not_significant
cg26888181	-0.724531	3.03365	-2.99307	0.00299692	0.00842961	-2.73863	-0.0624645	Not_significant
cg12217675	-0.710164	-0.585399	-2.99307	0.00299693	0.00842962	-2.73864	-0.109632	Hypomethylated
cg10283179	-0.821576	2.51615	-2.99305	0.00299713	0.00843014	-2.7387	-0.0888773	Not_significant
cg24818118	-0.557863	-0.358765	-2.99303	0.00299732	0.00843064	-2.73876	-0.0918919	Not_significant
cg17957954	-0.693366	1.59812	-2.99303	0.00299735	0.00843071	-2.73877	-0.0979475	Not_significant
cg17845279	0.278922	-5.48987	2.99301	0.00299749	0.00843106	-2.73881	0.00480615	Not_significant
cg08437743	0.407334	2.519	2.99301	0.00299754	0.00843117	-2.73882	0.0321334	Not_significant
cg11722711	-0.206164	3.06108	-2.993	0.00299757	0.00843124	-2.73884	-0.0141907	Not_significant
cg23044403	-0.444928	2.49614	-2.99298	0.00299775	0.0084317	-2.73889	-0.0411354	Not_significant
cg19468504	1.46543	-2.09583	2.99298	0.00299778	0.00843175	-2.7389	0.199698	Hypermethylated
cg05842391	1.26978	-2.84512	2.99298	0.00299781	0.0084318	-2.73891	0.132869	Hypermethylated
cg15202500	0.416781	-2.81539	2.99297	0.00299786	0.0084319	-2.73892	0.0342799	Not_significant
cg01341643	-0.409093	2.3469	-2.99294	0.00299815	0.00843269	-2.73901	-0.0428987	Not_significant
cg10040142	-0.705933	1.44217	-2.99293	0.00299826	0.00843297	-2.73904	-0.103963	Hypomethylated
cg10800999	-0.954362	1.65847	-2.99292	0.00299839	0.00843329	-2.73908	-0.134942	Hypomethylated
cg14343017	-0.87644	1.62102	-2.99291	0.00299849	0.00843354	-2.73911	-0.12305	Hypomethylated
cg02976699	0.938082	-2.00586	2.99289	0.00299865	0.00843394	-2.73916	0.123279	Hypermethylated
cg16106292	-0.58757	1.71313	-2.99289	0.00299866	0.00843394	-2.73917	-0.0774634	Not_significant
cg22100092	-0.676367	0.046015	-2.99289	0.00299866	0.00843394	-2.73917	-0.113294	Hypomethylated
cg17609050	0.196831	-4.41195	2.99287	0.00299887	0.00843446	-2.73923	0.0057888	Not_significant
cg14507146	0.336182	1.90558	2.99287	0.00299887	0.00843446	-2.73923	0.0362772	Not_significant
cg18972765	0.271328	1.71962	2.99286	0.00299893	0.0084346	-2.73925	0.0327804	Not_significant
cg04696491	0.767467	-0.357485	2.99285	0.00299899	0.00843473	-2.73927	0.129618	Hypermethylated
cg26372926	-0.437059	3.07853	-2.99285	0.00299905	0.00843486	-2.73928	-0.0334131	Not_significant
cg09059369	0.606231	1.7455	2.99283	0.00299926	0.00843543	-2.73935	0.0684924	Not_significant
cg02812571	-0.691704	-3.0512	-2.99282	0.00299933	0.00843558	-2.73937	-0.0411056	Not_significant
cg08764522	-0.472827	2.46648	-2.99281	0.0029994	0.00843576	-2.73939	-0.0475129	Not_significant
cg25826297	1	-3.68351	2.99279	0.00299956	0.00843616	-2.73944	0.0698332	Not_significant
cg14078518	-0.616761	2.76967	-2.99279	0.00299957	0.00843618	-2.73944	-0.0572429	Not_significant
cg15682091	-0.897238	-1.79763	-2.99279	0.0029996	0.00843621	-2.73945	-0.0931311	Not_significant
cg25678827	-0.24603	2.64097	-2.99278	0.00299968	0.00843641	-2.73948	-0.0194772	Not_significant
cg07701683	-0.652256	2.8866	-2.99278	0.00299971	0.00843646	-2.73948	-0.0586039	Not_significant
cg13549921	-0.118691	3.76758	-2.99277	0.00299976	0.00843656	-2.7395	-0.00522771	Not_significant
cg03293050	-0.628418	1.62022	-2.99277	0.0029998	0.00843664	-2.73951	-0.0875992	Not_significant
cg01320114	-0.653226	1.3937	-2.99276	0.00299985	0.00843675	-2.73953	-0.0968715	Not_significant
cg09222269	-0.915028	1.83569	-2.99276	0.00299987	0.00843675	-2.73953	-0.122699	Hypomethylated
cg12087325	-0.342439	-0.222155	-2.99276	0.00299987	0.00843675	-2.73953	-0.0580718	Not_significant
cg07290627	0.781668	0.956563	2.99276	0.00299991	0.00843683	-2.73954	0.109321	Hypermethylated
cg15981982	-0.33481	0.605183	-2.99275	0.00299999	0.00843703	-2.73957	-0.0560112	Not_significant
cg19468534	-0.681902	1.06957	-2.99275	0.00300001	0.00843704	-2.73957	-0.106576	Hypomethylated
cg25149253	0.241801	3.01614	2.99274	0.00300008	0.0084372	-2.7396	0.0169621	Not_significant
cg15178631	-0.255123	3.57918	-2.99273	0.00300014	0.00843733	-2.73961	-0.0133807	Not_significant
cg13150766	-0.604832	0.558575	-2.99272	0.00300024	0.0084376	-2.73965	-0.101733	Hypomethylated
cg01847389	-0.416966	-0.988139	-2.99272	0.00300027	0.00843765	-2.73966	-0.0618242	Not_significant
cg13225511	-0.168261	3.33169	-2.99272	0.0030003	0.00843769	-2.73966	-0.00987055	Not_significant
cg13873558	-0.684639	0.680202	-2.9927	0.00300047	0.00843815	-2.73972	-0.111457	Hypomethylated
cg07503059	1.00227	-3.94307	2.99267	0.00300078	0.00843897	-2.73981	0.0652729	Not_significant
cg03678729	-0.631917	2.59541	-2.99267	0.00300079	0.00843897	-2.73981	-0.0623053	Not_significant
cg12969274	-0.543646	1.52389	-2.99266	0.00300087	0.00843917	-2.73984	-0.0774769	Not_significant
cg05348324	-0.4532	-2.73672	-2.99264	0.00300107	0.0084397	-2.7399	-0.0332331	Not_significant
cg08034818	-0.151499	3.9861	-2.99263	0.00300111	0.00843977	-2.73991	-0.00590172	Not_significant
cg07980693	-0.472541	2.39016	-2.99261	0.00300132	0.00844034	-2.73997	-0.048316	Not_significant
cg25720371	-0.740208	2.05746	-2.99254	0.00300198	0.00844211	-2.74017	-0.0924565	Not_significant
cg09112190	-0.445048	3.51063	-2.99254	0.00300198	0.00844211	-2.74017	-0.026907	Not_significant
cg20034045	-0.384485	2.51169	-2.99254	0.00300199	0.00844211	-2.74017	-0.0366605	Not_significant
cg17828445	0.670063	-0.165194	2.99253	0.00300206	0.00844229	-2.7402	0.114971	Hypermethylated
cg26731068	-0.539651	1.98598	-2.99253	0.00300209	0.00844233	-2.74021	-0.0659869	Not_significant
cg22024370	0.187115	-6.22281	2.99253	0.0030021	0.00844234	-2.74021	0.00134455	Not_significant
cg17521156	-0.733111	3.32477	-2.99252	0.00300217	0.00844248	-2.74023	-0.0543761	Not_significant
cg04180034	-0.26008	2.00955	-2.99251	0.00300223	0.00844263	-2.74025	-0.0300057	Not_significant
cg03296402	0.0931767	-5.6207	2.99251	0.00300229	0.00844277	-2.74027	0.00124484	Not_significant
cg07458380	-0.570028	2.38417	-2.9925	0.00300236	0.00844292	-2.74029	-0.0608468	Not_significant
cg02443129	-0.733799	0.885529	-2.9925	0.00300237	0.00844292	-2.74029	-0.117536	Hypomethylated
cg07643355	-0.906412	-2.98154	-2.99249	0.00300245	0.00844312	-2.74032	-0.0480869	Not_significant
cg04143033	0.666508	0.326056	2.99247	0.00300263	0.00844361	-2.74037	0.108755	Hypermethylated
cg02715602	-1.09278	4.66728	-2.99246	0.00300272	0.00844383	-2.7404	-0.0531873	Not_significant
cg18895867	-0.546558	-3.08407	-2.99246	0.00300278	0.00844393	-2.74041	-0.0338378	Not_significant
cg15784784	0.255041	4.4025	2.99246	0.00300279	0.00844393	-2.74042	0.00777917	Not_significant
cg26538624	-0.459689	1.09954	-2.99245	0.00300285	0.00844409	-2.74044	-0.0715318	Not_significant
cg01711073	0.147379	-5.83893	2.99244	0.00300289	0.00844417	-2.74045	0.00175148	Not_significant
cg25221496	-0.551942	2.68306	-2.99244	0.00300295	0.00844431	-2.74047	-0.0519013	Not_significant
cg22716589	0.869357	0.630801	2.99243	0.00300303	0.0084445	-2.74049	0.136668	Hypermethylated
cg23283646	-0.593693	3.07365	-2.99242	0.0030031	0.00844464	-2.74051	-0.0486073	Not_significant
cg16815249	-0.813657	1.4301	-2.99242	0.00300311	0.00844465	-2.74052	-0.113145	Hypomethylated
cg15049570	1.11376	-1.40874	2.99242	0.00300316	0.00844475	-2.74053	0.168311	Hypermethylated
cg05502701	-1.09136	-4.24495	-2.99241	0.00300319	0.0084448	-2.74054	-0.0340332	Not_significant
cg15395728	-0.189379	2.8216	-2.9924	0.00300333	0.00844518	-2.74058	-0.0144212	Not_significant
cg26848957	-0.802732	0.463124	-2.99239	0.0030034	0.00844534	-2.7406	-0.131524	Hypomethylated
cg16257484	-0.306695	3.64443	-2.99237	0.00300358	0.00844579	-2.74066	-0.0161958	Not_significant
cg20576272	0.390225	2.28051	2.99237	0.00300358	0.00844579	-2.74066	0.0358374	Not_significant
cg13466588	0.376342	3.21872	2.99237	0.00300363	0.00844589	-2.74067	0.0215581	Not_significant
cg05763154	-0.620384	0.47237	-2.99236	0.00300366	0.00844593	-2.74068	-0.103389	Hypomethylated
cg25213445	-0.543549	-1.55244	-2.99236	0.00300368	0.00844597	-2.74069	-0.0668355	Not_significant
cg00525876	-0.824689	1.90028	-2.99235	0.00300382	0.00844632	-2.74073	-0.108525	Hypomethylated
cg05170867	0.755874	0.767161	2.99234	0.0030039	0.00844651	-2.74076	0.109903	Hypermethylated
cg19324313	-0.364825	3.16146	-2.99234	0.00300393	0.00844657	-2.74077	-0.0261678	Not_significant
cg00017362	-0.549328	2.61912	-2.99233	0.00300403	0.00844678	-2.74079	-0.0532147	Not_significant
cg02590484	-0.301433	3.02565	-2.99233	0.00300403	0.00844678	-2.74079	-0.0219525	Not_significant
cg13145753	-0.281423	3.16958	-2.99232	0.0030041	0.00844694	-2.74082	-0.0192288	Not_significant
cg11717251	-0.844426	2.86076	-2.99232	0.00300412	0.00844696	-2.74082	-0.0799468	Not_significant
cg15985533	0.526372	-1.05413	2.99231	0.00300418	0.0084471	-2.74084	0.0833047	Not_significant
cg05237745	-0.611451	1.88163	-2.9923	0.00300425	0.00844727	-2.74086	-0.0786122	Not_significant
cg07133760	-0.704708	0.0746297	-2.99228	0.00300442	0.00844772	-2.74091	-0.120774	Hypomethylated
cg03528287	-0.597688	3.56689	-2.99227	0.00300453	0.00844799	-2.74095	-0.0388551	Not_significant
cg12103707	-0.107215	4.80492	-2.99226	0.00300463	0.00844824	-2.74098	-0.00250056	Not_significant
cg03289374	-0.572589	2.85719	-2.99225	0.00300471	0.00844844	-2.741	-0.050711	Not_significant
cg19092603	-0.561767	2.53957	-2.99225	0.00300477	0.00844857	-2.74102	-0.0562592	Not_significant
cg00416177	-0.662029	0.99052	-2.99223	0.0030049	0.00844888	-2.74106	-0.105835	Hypomethylated
cg17800401	-0.102981	4.13576	-2.99223	0.0030049	0.00844888	-2.74106	-0.00366657	Not_significant
cg17315383	-0.623339	0.257305	-2.99221	0.00300511	0.00844942	-2.74112	-0.107176	Hypomethylated
cg23881204	-0.281141	-4.1899	-2.9922	0.00300527	0.00844984	-2.74117	-0.00900077	Not_significant
cg10700643	-0.605344	2.46454	-2.99218	0.00300539	0.00845013	-2.74121	-0.062534	Not_significant
cg27085598	0.757806	-0.262024	2.99218	0.0030054	0.00845013	-2.74121	0.125926	Hypermethylated
cg13691708	-0.528558	2.05895	-2.99218	0.00300541	0.00845013	-2.74121	-0.0630908	Not_significant
cg10326213	-0.95044	1.68359	-2.99218	0.00300543	0.00845016	-2.74122	-0.135229	Hypomethylated
cg20036915	0.508705	-3.8022	2.99218	0.00300547	0.00845023	-2.74123	0.0259693	Not_significant
cg09371561	-0.270352	-3.4429	-2.99216	0.00300564	0.00845069	-2.74128	-0.0141851	Not_significant
cg00124095	0.408718	-1.16563	2.99215	0.00300574	0.00845094	-2.74132	0.0622164	Not_significant
cg15453836	-0.424234	-3.57869	-2.99214	0.00300576	0.00845094	-2.74132	-0.020667	Not_significant
cg24352662	-0.435443	-0.0928035	-2.99214	0.00300576	0.00845094	-2.74132	-0.0742135	Not_significant
cg15027367	-0.271459	3.40136	-2.99214	0.0030058	0.00845101	-2.74133	-0.0163766	Not_significant
cg10449400	1.07338	0.954052	2.99214	0.00300582	0.00845102	-2.74134	0.147997	Hypermethylated
cg08918013	1.54245	-2.80903	2.99213	0.0030059	0.00845121	-2.74136	0.170394	Hypermethylated
cg06443867	0.446006	2.2042	2.99212	0.00300602	0.00845152	-2.7414	0.0431022	Not_significant
cg13415750	-0.790643	-1.4042	-2.99211	0.00300605	0.00845159	-2.74141	-0.0982849	Not_significant
cg24222165	-0.385658	2.80835	-2.9921	0.00300616	0.00845187	-2.74144	-0.0272007	Not_significant
cg03485508	-0.243443	2.99003	-2.9921	0.00300622	0.00845199	-2.74146	-0.0176892	Not_significant
cg19968041	-0.174737	2.04167	-2.99209	0.00300632	0.00845225	-2.74149	-0.0193863	Not_significant
cg06861977	-0.61476	1.9936	-2.99208	0.00300639	0.0084524	-2.74151	-0.0759905	Not_significant
cg07230959	-0.441368	2.52385	-2.99208	0.00300641	0.00845243	-2.74152	-0.0432494	Not_significant
cg07788204	-0.40113	-2.90169	-2.99206	0.00300658	0.00845286	-2.74157	-0.0267909	Not_significant
cg21692039	-0.808008	0.583747	-2.99205	0.00300667	0.00845309	-2.7416	-0.138329	Hypomethylated
cg06802522	1.31252	-2.89772	2.99204	0.00300678	0.00845336	-2.74163	0.135754	Hypermethylated
cg16269002	0.731807	0.631871	2.99204	0.00300679	0.00845336	-2.74163	0.111202	Hypermethylated
cg08177070	-0.662504	0.946377	-2.992	0.00300709	0.00845419	-2.74172	-0.104852	Hypomethylated
cg20288588	0.915559	-0.50503	2.99199	0.00300727	0.00845466	-2.74178	0.157569	Hypermethylated
cg18565923	-0.497334	0.838134	-2.99198	0.00300733	0.00845479	-2.7418	-0.0822329	Not_significant
cg04032566	-0.123924	3.95757	-2.99194	0.00300775	0.00845594	-2.74192	-0.00501437	Not_significant
cg19944059	-0.666493	-4.2741	-2.99193	0.00300776	0.00845594	-2.74193	-0.0189772	Not_significant
cg02363500	-0.231344	2.15351	-2.99193	0.00300779	0.00845599	-2.74194	-0.0248135	Not_significant
cg13713450	0.222884	-5.15271	2.99192	0.00300787	0.00845617	-2.74196	0.00289488	Not_significant
cg04986319	-0.224821	-4.64817	-2.99192	0.00300789	0.00845619	-2.74197	-0.00646027	Not_significant
cg02095946	-0.689279	2.52551	-2.99192	0.0030079	0.00845619	-2.74197	-0.0712882	Not_significant
cg04711605	-0.560919	1.7542	-2.9919	0.00300812	0.00845677	-2.74203	-0.0736114	Not_significant
cg22736999	-0.470265	2.04311	-2.99188	0.00300825	0.00845711	-2.74207	-0.0557012	Not_significant
cg06689918	0.57025	-1.50942	2.99188	0.0030083	0.00845722	-2.74209	0.0773945	Not_significant
cg06195594	-0.748681	1.05852	-2.99186	0.0030085	0.00845774	-2.74215	-0.120097	Hypomethylated
cg19963142	-0.19256	-4.06464	-2.99186	0.00300852	0.00845776	-2.74215	-0.00713486	Not_significant
cg10885593	-0.489961	1.07944	-2.99185	0.00300858	0.00845791	-2.74217	-0.0768038	Not_significant
cg17301997	0.362662	1.44854	2.99184	0.00300864	0.00845804	-2.74219	0.0472731	Not_significant
cg12716379	0.394368	-0.540945	2.99184	0.00300865	0.00845804	-2.7422	0.0664599	Not_significant
cg13897325	0.285811	2.24162	2.99183	0.00300877	0.00845835	-2.74223	0.0268351	Not_significant
cg26198451	0.717701	0.0655564	2.99182	0.00300882	0.00845844	-2.74225	0.118972	Hypermethylated
cg19477686	-0.679304	2.33874	-2.99182	0.00300884	0.00845847	-2.74225	-0.0755738	Not_significant
cg08942269	-0.200636	3.64571	-2.99181	0.00300897	0.00845881	-2.74229	-0.00952857	Not_significant
cg21025004	-0.162334	3.53007	-2.9918	0.00300901	0.00845889	-2.7423	-0.00848238	Not_significant
cg20456620	0.368228	2.61757	2.9918	0.00300908	0.00845905	-2.74233	0.0302582	Not_significant
cg11530150	-0.124546	3.89484	-2.99179	0.00300918	0.00845929	-2.74235	-0.00518878	Not_significant
cg01899584	-0.169309	3.12933	-2.99178	0.00300925	0.00845947	-2.74238	-0.0104307	Not_significant
cg07343000	0.117297	-4.84135	2.99176	0.00300944	0.00845997	-2.74243	0.00268779	Not_significant
cg05591336	-0.758939	1.07171	-2.99176	0.00300946	0.00845998	-2.74244	-0.114076	Hypomethylated
cg06228857	-0.708995	1.58058	-2.99176	0.00300947	0.00845998	-2.74244	-0.0990003	Not_significant
cg17000044	0.856798	-1.84433	2.99174	0.00300961	0.00846034	-2.74249	0.116406	Hypermethylated
cg23221524	0.603341	-0.461669	2.99174	0.00300964	0.00846039	-2.74249	0.100694	Hypermethylated
cg10553354	-0.766616	2.90136	-2.99173	0.00300969	0.0084605	-2.74251	-0.0698896	Not_significant
cg12503267	0.634315	-0.537459	2.99172	0.00300979	0.00846077	-2.74254	0.109855	Hypermethylated
cg08113602	-0.588411	2.85492	-2.99171	0.0030099	0.00846103	-2.74257	-0.0523833	Not_significant
cg14948920	-0.354748	-0.449472	-2.99171	0.00300991	0.00846103	-2.74258	-0.0578602	Not_significant
cg05319686	0.260098	3.05278	2.99171	0.00300992	0.00846103	-2.74258	0.017176	Not_significant
cg17002899	0.244886	1.91064	2.99171	0.00300995	0.00846108	-2.74259	0.0272708	Not_significant
cg05718465	-0.585913	2.86484	-2.9917	0.00300999	0.00846114	-2.7426	-0.0515272	Not_significant
cg09755948	-0.15403	3.55217	-2.99169	0.00301012	0.00846147	-2.74264	-0.00804429	Not_significant
cg09629510	1.03191	0.267396	2.99162	0.00301075	0.0084632	-2.74283	0.161795	Hypermethylated
cg00683895	1.20044	-3.24384	2.99162	0.00301075	0.0084632	-2.74283	0.109725	Hypermethylated
cg01010781	-0.239432	-5.28878	-2.99162	0.00301079	0.00846325	-2.74284	-0.00409295	Not_significant
cg27553419	-0.707024	2.56624	-2.99162	0.0030108	0.00846325	-2.74285	-0.0669954	Not_significant
cg23090606	-0.360732	-0.674603	-2.99162	0.00301081	0.00846325	-2.74285	-0.057378	Not_significant
cg14556146	-0.879492	0.623435	-2.9916	0.00301095	0.00846362	-2.74289	-0.142155	Hypomethylated
cg12858483	-0.260145	2.6807	-2.9916	0.00301099	0.00846371	-2.7429	-0.0225355	Not_significant
cg25091757	-0.34969	3.22417	-2.99158	0.00301112	0.00846401	-2.74294	-0.023206	Not_significant
cg17631971	-0.343267	3.13908	-2.99158	0.00301112	0.00846401	-2.74294	-0.0243807	Not_significant
cg00024705	-0.479432	3.24928	-2.99158	0.00301116	0.00846407	-2.74295	-0.0342661	Not_significant
cg05705068	-0.595483	1.01313	-2.99157	0.00301125	0.00846429	-2.74298	-0.0945103	Not_significant
cg06500727	-1.09806	1.12364	-2.99157	0.00301126	0.00846429	-2.74298	-0.166248	Hypomethylated
cg14193290	-0.786845	1.01692	-2.99156	0.00301136	0.00846455	-2.74302	-0.125451	Hypomethylated
cg17808354	0.511717	-3.04001	2.99155	0.00301147	0.00846483	-2.74305	0.0400476	Not_significant
cg02435345	-0.79614	0.197869	-2.99154	0.00301157	0.00846507	-2.74308	-0.134986	Hypomethylated
cg25519930	1.09078	-2.30762	2.99152	0.00301175	0.00846556	-2.74313	0.130142	Hypermethylated
cg15308948	0.42018	1.12231	2.99151	0.00301181	0.00846565	-2.74315	0.0589128	Not_significant
cg09851300	-0.643769	-1.25449	-2.99151	0.00301181	0.00846565	-2.74315	-0.0863942	Not_significant
cg13538165	-0.442268	-4.00548	-2.9915	0.00301196	0.00846603	-2.7432	-0.0167007	Not_significant
cg26495884	-0.208897	3.66338	-2.99149	0.00301198	0.00846606	-2.7432	-0.0104484	Not_significant
cg18419079	0.457276	2.86779	2.99149	0.003012	0.00846608	-2.74321	0.030093	Not_significant
cg14960781	-0.87486	2.58117	-2.99147	0.00301223	0.0084667	-2.74328	-0.0938342	Not_significant
cg09684020	-0.410087	2.90297	-2.99145	0.00301244	0.00846724	-2.74334	-0.0328523	Not_significant
cg04197298	-0.387173	2.40968	-2.99144	0.00301245	0.00846725	-2.74335	-0.0365333	Not_significant
cg26548730	0.430474	2.3118	2.99144	0.0030125	0.00846736	-2.74336	0.0381505	Not_significant
cg23477281	-0.269989	3.50553	-2.99144	0.00301251	0.00846736	-2.74336	-0.0152749	Not_significant
cg14651355	0.229913	-0.899065	2.99143	0.00301256	0.00846745	-2.74338	0.0365399	Not_significant
cg09925075	-0.733761	-0.84415	-2.99143	0.00301259	0.00846749	-2.74339	-0.107754	Hypomethylated
cg11964308	-1.0441	-0.89551	-2.99143	0.00301259	0.00846749	-2.74339	-0.140459	Hypomethylated
cg08256781	-0.750381	1.80921	-2.99142	0.00301269	0.00846773	-2.74342	-0.0983111	Not_significant
cg16773881	0.126243	-5.36359	2.99141	0.00301277	0.00846791	-2.74344	0.00194861	Not_significant
cg16767968	0.172981	-4.92509	2.99141	0.00301282	0.00846803	-2.74346	0.00392704	Not_significant
cg10503599	-0.645431	3.05952	-2.9914	0.00301292	0.00846828	-2.74349	-0.0535344	Not_significant
cg24662062	0.156204	-5.18917	2.99137	0.00301321	0.00846902	-2.74357	0.00275284	Not_significant
cg04241831	-0.692446	2.25799	-2.99137	0.00301321	0.00846902	-2.74357	-0.0799591	Not_significant
cg04025728	0.0874224	-5.92374	2.99136	0.00301325	0.00846912	-2.74359	0.000955906	Not_significant
cg06425848	-0.867124	1.10401	-2.99135	0.00301332	0.00846926	-2.74361	-0.138889	Hypomethylated
cg14605117	-0.212596	1.95039	-2.99135	0.00301338	0.00846942	-2.74363	-0.0244677	Not_significant
cg12733392	-0.512093	3.29611	-2.99134	0.00301343	0.00846953	-2.74364	-0.036298	Not_significant
cg22868340	-0.706429	2.06343	-2.99132	0.00301367	0.00847016	-2.74371	-0.0861752	Not_significant
cg06016703	-0.305592	3.05795	-2.99131	0.00301373	0.00847028	-2.74373	-0.0220257	Not_significant
cg05441518	-0.859134	1.71179	-2.99131	0.00301374	0.00847028	-2.74373	-0.120454	Hypomethylated
cg08606695	0.421162	-2.4509	2.9913	0.00301381	0.00847043	-2.74376	0.0383605	Not_significant
cg09663697	-0.190363	2.98589	-2.9913	0.00301381	0.00847043	-2.74376	-0.0134502	Not_significant
cg14048158	0.467534	0.827464	2.99129	0.00301397	0.00847082	-2.7438	0.0714009	Not_significant
cg00513338	-0.430161	0.658104	-2.99128	0.00301402	0.00847095	-2.74382	-0.0723788	Not_significant
cg07333667	-0.825669	1.18808	-2.99127	0.00301408	0.00847107	-2.74384	-0.129802	Hypomethylated
cg18185980	-0.841162	-0.494846	-2.99126	0.00301419	0.00847136	-2.74387	-0.134564	Hypomethylated
cg22793053	-0.515081	-0.258524	-2.99126	0.00301425	0.00847149	-2.74389	-0.0845567	Not_significant
cg18418651	0.910254	-1.631	2.99125	0.00301434	0.0084717	-2.74392	0.12971	Hypermethylated
cg00697626	1.59889	-3.26782	2.99122	0.00301458	0.00847235	-2.74399	0.15603	Hypermethylated
cg13550068	0.713891	-0.48484	2.99122	0.00301465	0.00847251	-2.74401	0.126579	Hypermethylated
cg02252265	-0.442621	3.05725	-2.9912	0.00301476	0.0084728	-2.74404	-0.0338392	Not_significant
cg25343163	-0.953484	1.45672	-2.9912	0.00301478	0.00847281	-2.74405	-0.140118	Hypomethylated
cg07718746	-0.710291	1.28166	-2.99116	0.00301515	0.00847382	-2.74416	-0.105607	Hypomethylated
cg23560222	-0.126351	3.63431	-2.99114	0.00301532	0.00847428	-2.74421	-0.00610239	Not_significant
cg18507391	0.400979	2.24581	2.99114	0.00301539	0.00847443	-2.74423	0.0370594	Not_significant
cg22675922	-1.15047	-2.18775	-2.99114	0.0030154	0.00847444	-2.74424	-0.0969821	Not_significant
cg07552803	0.534034	-0.161032	2.99113	0.00301544	0.0084745	-2.74425	0.0917616	Not_significant
cg15999467	-0.615956	1.82936	-2.99113	0.00301549	0.00847462	-2.74426	-0.0800467	Not_significant
cg24328152	-0.191483	3.6295	-2.99111	0.00301561	0.00847492	-2.7443	-0.00953202	Not_significant
cg00597076	-0.273135	0.244824	-2.99111	0.00301564	0.00847495	-2.74431	-0.0469504	Not_significant
cg00606190	-0.639562	1.95091	-2.99111	0.00301565	0.00847495	-2.74431	-0.080527	Not_significant
cg15872437	-0.407393	2.50983	-2.99111	0.00301566	0.00847495	-2.74431	-0.0379249	Not_significant
cg09043548	-0.750371	2.0628	-2.99109	0.00301586	0.00847549	-2.74438	-0.0921834	Not_significant
cg26673784	-0.896293	0.592658	-2.99107	0.00301602	0.00847586	-2.74442	-0.142653	Hypomethylated
cg00600786	0.151413	-6.61738	2.99107	0.00301603	0.00847586	-2.74443	0.00105992	Not_significant
cg03410711	-0.833399	2.408	-2.99107	0.00301603	0.00847586	-2.74443	-0.0937785	Not_significant
cg12412070	0.605017	-1.12362	2.99107	0.00301607	0.00847595	-2.74444	0.0924025	Not_significant
cg20111340	-0.183913	-4.50425	-2.99106	0.00301609	0.00847596	-2.74444	-0.00503958	Not_significant
cg05339792	-0.38966	2.05395	-2.99105	0.00301618	0.0084762	-2.74447	-0.0455535	Not_significant
cg14306688	0.497694	-1.2868	2.99104	0.00301632	0.00847654	-2.74451	0.0745923	Not_significant
cg04055517	-0.423845	0.243776	-2.99104	0.00301634	0.00847657	-2.74452	-0.0734782	Not_significant
cg04657461	1.18221	-3.82332	2.99104	0.00301635	0.00847657	-2.74452	0.0867689	Not_significant
cg12515939	-0.845344	-0.331121	-2.99102	0.00301653	0.00847705	-2.74458	-0.132419	Hypomethylated
cg12062787	-0.199794	-4.407	-2.99102	0.00301655	0.00847708	-2.74459	-0.00683407	Not_significant
cg05829424	-0.528135	2.77972	-2.991	0.00301667	0.00847739	-2.74462	-0.0479619	Not_significant
cg12840178	-0.372841	2.53664	-2.991	0.00301674	0.00847753	-2.74464	-0.0358469	Not_significant
cg05255125	-1.00904	3.24972	-2.991	0.00301675	0.00847753	-2.74464	-0.0863741	Not_significant
cg14507785	-0.317894	-2.77303	-2.99099	0.00301682	0.0084777	-2.74467	-0.0232358	Not_significant
cg02081065	0.827325	0.395731	2.99098	0.00301687	0.00847782	-2.74468	0.125868	Hypermethylated
cg00588297	-0.57658	0.14703	-2.99098	0.00301691	0.00847787	-2.74469	-0.0990982	Not_significant
cg18738548	-0.581606	3.31873	-2.99098	0.00301693	0.00847791	-2.7447	-0.0411032	Not_significant
cg18812699	-0.696918	2.85474	-2.99096	0.00301706	0.00847824	-2.74474	-0.0640515	Not_significant
cg17061862	0.502697	-1.73013	2.99095	0.00301716	0.00847849	-2.74477	0.063192	Not_significant
cg24005169	0.505485	-0.569556	2.99094	0.00301724	0.00847868	-2.74479	0.0840569	Not_significant
cg04940214	-0.561843	0.948594	-2.99094	0.00301728	0.00847877	-2.74481	-0.0909461	Not_significant
cg16630482	0.67452	0.156829	2.99094	0.0030173	0.00847878	-2.74481	0.117241	Hypermethylated
cg26146287	0.40053	-0.267475	2.99093	0.00301736	0.00847891	-2.74483	0.0691178	Not_significant
cg04027040	-0.433952	2.06303	-2.99092	0.00301749	0.00847921	-2.74487	-0.0505557	Not_significant
cg11668053	0.378352	1.46737	2.99092	0.00301749	0.00847921	-2.74487	0.0481578	Not_significant
cg08661752	-0.241777	3.11142	-2.99091	0.00301756	0.00847938	-2.74489	-0.0166892	Not_significant
cg21443480	-0.795261	0.465117	-2.99091	0.0030176	0.00847947	-2.7449	-0.128338	Hypomethylated
cg06197930	-0.744574	2.82858	-2.9909	0.00301764	0.00847954	-2.74491	-0.06961	Not_significant
cg17279103	-0.947041	1.90666	-2.99089	0.0030178	0.00847997	-2.74496	-0.12665	Hypomethylated
cg24297509	0.554501	1.85902	2.99086	0.00301804	0.00848061	-2.74503	0.0584677	Not_significant
cg05582186	-0.730188	0.253723	-2.99083	0.00301829	0.00848126	-2.74511	-0.126382	Hypomethylated
cg14294629	1.41185	-4.58331	2.99083	0.0030183	0.00848126	-2.74511	0.0846745	Not_significant
cg00958605	0.170368	-4.96873	2.99083	0.00301834	0.00848135	-2.74512	0.00337996	Not_significant
cg12913090	-0.107602	3.70248	-2.99083	0.00301835	0.00848135	-2.74513	-0.00480661	Not_significant
cg27273054	0.22163	1.10004	2.99081	0.00301854	0.00848185	-2.74519	0.032533	Not_significant
cg27215325	0.215104	-5.07751	2.99076	0.00301899	0.00848306	-2.74532	0.0043746	Not_significant
cg16122494	-0.228119	3.21536	-2.99075	0.00301913	0.00848345	-2.74536	-0.0147112	Not_significant
cg10003581	0.468158	0.794875	2.99074	0.00301916	0.00848349	-2.74537	0.072053	Not_significant
cg12656475	-0.590294	-5.4179	-2.99073	0.00301925	0.00848372	-2.7454	-0.00478518	Not_significant
cg24153321	-0.572221	2.94559	-2.99073	0.00301933	0.00848391	-2.74542	-0.0488798	Not_significant
cg17995197	1.334	-2.16386	2.99072	0.00301938	0.00848399	-2.74544	0.166949	Hypermethylated
cg01465343	0.323981	-0.151152	2.99071	0.00301951	0.00848435	-2.74548	0.0556896	Not_significant
cg01977798	-0.574085	1.33086	-2.99068	0.00301973	0.00848493	-2.74554	-0.0854106	Not_significant
cg07824789	-0.490639	-3.36328	-2.99068	0.00301981	0.00848511	-2.74557	-0.0266106	Not_significant
cg08453238	-0.267613	0.188772	-2.99068	0.00301982	0.00848511	-2.74557	-0.0462331	Not_significant
cg16033503	0.517404	1.94397	2.99067	0.00301984	0.00848514	-2.74558	0.0560103	Not_significant
cg08083427	-0.570341	1.7361	-2.99067	0.00301988	0.0084852	-2.74559	-0.0759723	Not_significant
cg18114708	-0.169076	5.48096	-2.99062	0.00302034	0.00848647	-2.74573	-0.00235505	Not_significant
cg19787976	-0.527667	2.40397	-2.99062	0.00302039	0.00848657	-2.74574	-0.0548639	Not_significant
cg09055752	-0.527282	-2.31246	-2.9906	0.00302056	0.00848704	-2.7458	-0.047853	Not_significant
cg21600781	-0.763117	1.07633	-2.9906	0.00302057	0.00848704	-2.7458	-0.118869	Hypomethylated
cg20513206	-0.549525	-0.257513	-2.99059	0.00302061	0.00848706	-2.74581	-0.0920067	Not_significant
cg21749312	1.19856	-3.92783	2.99059	0.00302061	0.00848706	-2.74581	0.083884	Not_significant
cg13290371	0.403434	0.51832	2.99059	0.00302062	0.00848706	-2.74581	0.0665779	Not_significant
cg10220645	-1.00706	1.40069	-2.99056	0.00302092	0.00848787	-2.7459	-0.14582	Hypomethylated
cg04002063	0.265419	2.98657	2.99055	0.003021	0.00848806	-2.74593	0.0180473	Not_significant
cg19067989	-0.755429	3.9449	-2.99055	0.00302101	0.00848806	-2.74593	-0.0434225	Not_significant
cg07067452	-0.247256	4.39766	-2.99055	0.00302105	0.00848813	-2.74594	-0.00826163	Not_significant
cg12707727	-0.201967	-4.30684	-2.99052	0.0030213	0.00848881	-2.74602	-0.00643402	Not_significant
cg00213331	-0.127599	3.64915	-2.99052	0.00302131	0.00848881	-2.74602	-0.00598574	Not_significant
cg27211582	-0.379321	-3.63144	-2.99051	0.00302143	0.00848912	-2.74606	-0.017353	Not_significant
cg14876307	-0.483638	2.23353	-2.9905	0.00302146	0.00848916	-2.74607	-0.0522097	Not_significant
cg07675782	-0.30194	3.22948	-2.9905	0.00302149	0.00848921	-2.74607	-0.0192196	Not_significant
cg11587042	-0.42495	2.59472	-2.99047	0.00302182	0.00849012	-2.74618	-0.0405139	Not_significant
cg19831360	-0.669974	2.65899	-2.99046	0.00302191	0.00849034	-2.7462	-0.0662316	Not_significant
cg23005170	-0.539783	-2.73131	-2.99045	0.00302195	0.00849038	-2.74621	-0.0382255	Not_significant
cg17517002	0.146963	-6.24874	2.99045	0.00302195	0.00849038	-2.74621	0.00130457	Not_significant
cg19668728	-0.255402	2.78899	-2.99045	0.00302199	0.00849046	-2.74623	-0.0209057	Not_significant
cg08246857	-0.551334	1.30981	-2.99044	0.00302205	0.00849058	-2.74624	-0.0820196	Not_significant
cg09757049	-0.800657	1.66881	-2.99044	0.00302206	0.00849058	-2.74625	-0.10548	Hypomethylated
cg15242225	-1.04322	-0.924636	-2.99044	0.00302211	0.00849071	-2.74626	-0.136324	Hypomethylated
cg04874446	-0.178877	3.63401	-2.99042	0.00302223	0.00849101	-2.7463	-0.00881208	Not_significant
cg03143236	0.39555	2.70618	2.99041	0.00302233	0.00849125	-2.74633	0.0292309	Not_significant
cg02282892	-0.377463	2.71167	-2.99039	0.00302256	0.00849185	-2.7464	-0.032607	Not_significant
cg21175174	-0.822535	2.98865	-2.99039	0.00302259	0.00849192	-2.74641	-0.0743012	Not_significant
cg22803989	-0.550463	2.98404	-2.99037	0.00302275	0.00849233	-2.74645	-0.0457612	Not_significant
cg05938218	0.239627	3.27578	2.99037	0.00302277	0.00849234	-2.74646	0.013709	Not_significant
cg08454253	-0.50549	0.322035	-2.99036	0.00302285	0.00849253	-2.74648	-0.0854814	Not_significant
cg14536424	-0.429441	2.98155	-2.99035	0.0030229	0.00849266	-2.7465	-0.0335843	Not_significant
cg09017139	-0.66769	0.669107	-2.99034	0.00302306	0.00849307	-2.74655	-0.112729	Hypomethylated
cg27230009	-0.428286	0.901895	-2.99033	0.00302311	0.00849317	-2.74656	-0.0691937	Not_significant
cg01005905	-0.449068	1.65732	-2.99033	0.00302312	0.00849317	-2.74657	-0.0584717	Not_significant
cg27644254	-0.186617	-4.3442	-2.99033	0.00302317	0.00849327	-2.74658	-0.00589459	Not_significant
cg19823910	-0.859628	0.950445	-2.99033	0.00302318	0.00849327	-2.74658	-0.138255	Hypomethylated
cg14615807	-0.532403	0.802878	-2.99032	0.0030232	0.00849328	-2.74659	-0.0877418	Not_significant
cg16326611	0.635801	-1.9136	2.99032	0.00302321	0.00849328	-2.74659	0.0782163	Not_significant
cg07279946	0.697857	0.994252	2.99031	0.00302329	0.00849348	-2.74662	0.0987867	Not_significant
cg11972063	0.788425	-2.79006	2.99031	0.00302337	0.00849365	-2.74664	0.0749529	Not_significant
cg02258112	-0.425139	3.19097	-2.99031	0.00302337	0.00849365	-2.74664	-0.0305632	Not_significant
cg24316665	-0.439397	2.46406	-2.9903	0.0030234	0.00849369	-2.74665	-0.0433219	Not_significant
cg05521089	-0.564242	2.24588	-2.9903	0.00302344	0.00849379	-2.74666	-0.0635397	Not_significant
cg25743286	0.472435	-1.71239	2.99029	0.00302351	0.00849391	-2.74668	0.0634341	Not_significant
cg11972305	0.784508	-1.61967	2.99029	0.00302351	0.00849391	-2.74668	0.111276	Hypermethylated
cg16538000	-0.494484	0.1822	-2.99028	0.00302359	0.00849409	-2.74671	-0.0857391	Not_significant
cg14154754	-0.673677	2.89675	-2.99028	0.00302362	0.00849411	-2.74672	-0.0607803	Not_significant
cg07003900	0.29468	1.88598	2.99028	0.00302362	0.00849411	-2.74672	0.034667	Not_significant
cg23590273	-0.754984	2.69452	-2.99026	0.00302384	0.0084947	-2.74678	-0.0699566	Not_significant
cg07520269	1.18859	-1.47204	2.99026	0.00302385	0.0084947	-2.74679	0.16745	Hypermethylated
cg26189121	0.159282	-4.87251	2.99024	0.003024	0.00849509	-2.74683	0.00356191	Not_significant
cg05562345	-0.302256	2.76798	-2.99023	0.00302408	0.00849527	-2.74685	-0.0224132	Not_significant
cg20873612	-0.194745	-5.04861	-2.9902	0.00302434	0.00849598	-2.74693	-0.00424405	Not_significant
cg23247955	-0.681736	2.13011	-2.99019	0.00302453	0.00849647	-2.74699	-0.0799026	Not_significant
cg19023774	-0.212828	2.9639	-2.99018	0.0030246	0.00849663	-2.74701	-0.0156359	Not_significant
cg19558139	-0.859476	0.371876	-2.99016	0.00302475	0.00849703	-2.74706	-0.148055	Hypomethylated
cg23863891	0.90131	1.23729	2.99014	0.00302495	0.00849756	-2.74712	0.113891	Hypermethylated
cg07016184	-0.814966	-4.44432	-2.99014	0.00302499	0.00849762	-2.74713	-0.0169647	Not_significant
cg15061083	-0.646997	2.36618	-2.99013	0.00302505	0.00849776	-2.74715	-0.071178	Not_significant
cg01754756	-0.450514	-2.03387	-2.99013	0.00302506	0.00849776	-2.74715	-0.046589	Not_significant
cg05229416	0.295459	1.45362	2.99013	0.00302507	0.00849776	-2.74715	0.0387245	Not_significant
cg04048478	-0.54689	1.70369	-2.99012	0.00302516	0.00849798	-2.74718	-0.0712786	Not_significant
cg23451958	0.201124	3.6944	2.99011	0.00302521	0.00849811	-2.7472	0.00939157	Not_significant
cg16485976	-0.262659	3.01805	-2.99011	0.00302528	0.00849825	-2.74722	-0.0185037	Not_significant
cg21536941	0.903577	-2.04185	2.9901	0.00302531	0.00849832	-2.74723	0.108773	Hypermethylated
cg24718533	-0.307696	-1.99752	-2.99009	0.00302541	0.00849857	-2.74726	-0.0324722	Not_significant
cg21676566	-0.622854	1.71476	-2.99004	0.0030259	0.00849991	-2.7474	-0.0808588	Not_significant
cg17705152	-0.650854	1.16438	-2.99004	0.00302593	0.00849995	-2.74741	-0.0979205	Not_significant
cg26808738	-0.670999	2.48128	-2.99004	0.00302594	0.00849995	-2.74742	-0.0693408	Not_significant
cg18612627	-0.921613	-1.9343	-2.99004	0.00302595	0.00849996	-2.74742	-0.0874672	Not_significant
cg04495600	-0.222605	3.81314	-2.99003	0.003026	0.00850006	-2.74743	-0.00882055	Not_significant
cg06314568	0.288912	-4.46355	2.99003	0.00302606	0.00850016	-2.74745	0.0089051	Not_significant
cg02177828	0.568425	1.84903	2.99003	0.00302606	0.00850016	-2.74745	0.0618118	Not_significant
cg19663246	0.569528	1.43338	2.99002	0.00302609	0.0085002	-2.74746	0.0730502	Not_significant
cg17322500	-0.215916	2.91229	-2.99	0.00302627	0.00850068	-2.74751	-0.0159895	Not_significant
cg07716222	-0.608636	1.68278	-2.99	0.0030263	0.00850073	-2.74752	-0.0829584	Not_significant
cg01308862	-0.482494	2.14959	-2.98999	0.00302638	0.00850092	-2.74755	-0.0545603	Not_significant
cg14418922	-0.889148	1.29983	-2.98999	0.00302644	0.00850105	-2.74757	-0.125267	Hypomethylated
cg27218796	0.718146	1.33913	2.98998	0.00302653	0.00850127	-2.74759	0.0902599	Not_significant
cg11169136	-0.670295	0.875181	-2.98997	0.00302662	0.00850151	-2.74762	-0.105496	Hypomethylated
cg16999584	-0.728414	2.1775	-2.98996	0.00302669	0.00850165	-2.74764	-0.0867852	Not_significant
cg02313166	-0.289017	3.6462	-2.98993	0.00302698	0.00850245	-2.74773	-0.015185	Not_significant
cg12221623	-0.699808	0.183775	-2.98991	0.00302716	0.00850293	-2.74778	-0.119647	Hypomethylated
cg23552444	-0.614365	2.49593	-2.98991	0.00302718	0.00850293	-2.74779	-0.0639302	Not_significant
cg10803827	-0.436591	3.03587	-2.98991	0.00302722	0.00850301	-2.7478	-0.0339423	Not_significant
cg04521633	0.52243	2.30673	2.9899	0.00302723	0.00850303	-2.74781	0.0484999	Not_significant
cg12583773	0.248889	2.34511	2.98988	0.00302747	0.00850365	-2.74788	0.0232096	Not_significant
cg23564928	0.0903886	-5.56376	2.98987	0.00302755	0.00850384	-2.7479	0.00122672	Not_significant
cg00278102	-0.372961	3.08428	-2.98986	0.0030277	0.00850422	-2.74794	-0.0261791	Not_significant
cg06717302	-0.328796	1.51829	-2.98985	0.00302772	0.00850425	-2.74795	-0.045185	Not_significant
cg19828043	-0.678304	2.38496	-2.98985	0.00302773	0.00850425	-2.74795	-0.0740532	Not_significant
cg14400877	-0.459894	-0.780233	-2.98984	0.00302781	0.00850444	-2.74798	-0.0706018	Not_significant
cg08359717	-0.670816	2.88861	-2.98984	0.00302788	0.00850462	-2.748	-0.0604409	Not_significant
cg01506855	-0.37252	3.61145	-2.98982	0.00302802	0.00850496	-2.74804	-0.0208866	Not_significant
cg25518276	-0.715293	1.29059	-2.98981	0.00302813	0.00850523	-2.74807	-0.107288	Hypomethylated
cg21322417	-0.244418	2.84031	-2.98981	0.00302814	0.00850523	-2.74808	-0.0192949	Not_significant
cg00721915	-0.442981	-2.32415	-2.98981	0.00302816	0.00850527	-2.74808	-0.0416189	Not_significant
cg04776839	-0.187228	3.3078	-2.9898	0.00302826	0.00850552	-2.74811	-0.010987	Not_significant
cg13411823	1.28501	-2.62826	2.98979	0.00302835	0.00850574	-2.74814	0.145659	Hypermethylated
cg11307857	-0.414924	0.875931	-2.98978	0.00302846	0.00850602	-2.74818	-0.0673887	Not_significant
cg27523842	-0.137765	3.93334	-2.98977	0.0030285	0.00850609	-2.74819	-0.00558446	Not_significant
cg12520724	-0.970461	2.32758	-2.98975	0.00302867	0.00850653	-2.74824	-0.113767	Hypomethylated
cg20911199	-0.706018	2.86737	-2.98975	0.00302869	0.00850656	-2.74824	-0.0650826	Not_significant
cg14665592	-0.637355	1.94021	-2.98972	0.00302903	0.00850748	-2.74835	-0.0790663	Not_significant
cg12113193	-0.540936	3.07209	-2.98968	0.00302938	0.00850843	-2.74845	-0.0430875	Not_significant
cg11416274	-0.322063	2.06727	-2.98965	0.00302964	0.00850913	-2.74853	-0.0365198	Not_significant
cg03461548	-0.197366	3.47495	-2.98965	0.00302967	0.00850918	-2.74854	-0.0101436	Not_significant
cg04974757	-0.706279	2.32878	-2.98965	0.00302971	0.00850926	-2.74855	-0.0797389	Not_significant
cg15412817	-0.598069	2.90516	-2.98963	0.00302983	0.00850956	-2.74859	-0.0520291	Not_significant
cg21922939	0.336324	1.92479	2.98963	0.00302987	0.00850964	-2.7486	0.0365795	Not_significant
cg25180634	0.417849	1.76173	2.9896	0.00303018	0.00851046	-2.74869	0.0468523	Not_significant
cg20110349	-0.561581	-2.10511	-2.9896	0.00303018	0.00851046	-2.74869	-0.0558959	Not_significant
cg06308369	0.366055	3.22164	2.98959	0.0030302	0.00851047	-2.7487	0.0221614	Not_significant
cg08842156	-0.367695	-4.06796	-2.98959	0.00303027	0.00851064	-2.74872	-0.0132604	Not_significant
cg22643265	-0.552161	2.82101	-2.98957	0.00303043	0.00851106	-2.74877	-0.0494309	Not_significant
cg25176357	0.585687	-1.48964	2.98956	0.00303051	0.00851125	-2.74879	0.0838086	Not_significant
cg09052882	-0.935234	0.961874	-2.98956	0.00303052	0.00851125	-2.74879	-0.151601	Hypomethylated
cg01258587	1.48207	-4.18856	2.98956	0.00303054	0.00851125	-2.7488	0.102919	Hypermethylated
cg12379980	-0.75725	-0.278126	-2.98956	0.00303055	0.00851125	-2.7488	-0.122895	Hypomethylated
cg21270015	-0.222222	3.36604	-2.98954	0.00303071	0.00851168	-2.74885	-0.0131626	Not_significant
cg05823823	-0.954021	0.320432	-2.98954	0.00303073	0.00851169	-2.74886	-0.154067	Hypomethylated
cg01657207	-0.92375	-2.45617	-2.98954	0.00303074	0.0085117	-2.74886	-0.0699595	Not_significant
cg04225760	-0.658654	0.964146	-2.98953	0.00303083	0.0085119	-2.74889	-0.10842	Hypomethylated
cg18420477	-0.865733	1.50032	-2.98953	0.00303085	0.00851194	-2.74889	-0.125951	Hypomethylated
cg12900649	-0.406752	-0.824443	-2.98952	0.00303089	0.008512	-2.7489	-0.0630507	Not_significant
cg20853361	-0.857584	1.71083	-2.9895	0.0030311	0.00851257	-2.74897	-0.118048	Hypomethylated
cg08908148	-0.211169	-3.13987	-2.9895	0.00303112	0.00851258	-2.74897	-0.0135986	Not_significant
cg10650269	-0.394904	1.23058	-2.98949	0.00303124	0.00851289	-2.74901	-0.0586157	Not_significant
cg12276604	-0.210417	3.78563	-2.98947	0.00303139	0.00851329	-2.74906	-0.00974982	Not_significant
cg14886794	0.848501	-1.46678	2.98947	0.00303141	0.00851329	-2.74906	0.125728	Hypermethylated
cg03138282	-0.752154	2.39719	-2.98947	0.00303142	0.00851329	-2.74906	-0.0832003	Not_significant
cg16883488	-0.836038	1.1942	-2.98946	0.00303147	0.00851342	-2.74908	-0.124419	Hypomethylated
cg00305700	-0.554296	-0.149801	-2.98946	0.00303149	0.00851344	-2.74909	-0.0912525	Not_significant
cg00410787	-0.1897	3.39143	-2.98946	0.00303151	0.00851346	-2.74909	-0.0109958	Not_significant
cg08725325	-0.449794	0.957135	-2.98946	0.00303154	0.00851352	-2.7491	-0.0718613	Not_significant
cg03942871	0.39916	2.24185	2.98945	0.00303155	0.00851352	-2.7491	0.038755	Not_significant
cg11088135	-0.856722	2.46597	-2.98944	0.00303172	0.00851394	-2.74915	-0.0944803	Not_significant
cg12495729	-0.816532	1.96197	-2.98944	0.00303174	0.00851396	-2.74916	-0.104858	Hypomethylated
cg08126602	-0.70106	1.53523	-2.98943	0.00303177	0.00851403	-2.74917	-0.0982883	Not_significant
cg07086564	-0.614493	2.2554	-2.98942	0.00303191	0.00851439	-2.74921	-0.0685959	Not_significant
cg16890964	0.766137	0.89688	2.98941	0.00303199	0.00851458	-2.74924	0.112672	Hypermethylated
cg10803935	-0.403225	-2.3895	-2.9894	0.00303204	0.00851467	-2.74925	-0.0354735	Not_significant
cg14727798	-0.923821	2.56722	-2.9894	0.00303205	0.00851467	-2.74925	-0.0989535	Not_significant
cg04384893	-0.190891	-4.41566	-2.9894	0.00303206	0.00851468	-2.74926	-0.00621754	Not_significant
cg18071202	-0.630791	-0.0397068	-2.98939	0.00303214	0.00851486	-2.74928	-0.103796	Hypomethylated
cg26297530	-0.167031	5.00529	-2.98938	0.00303228	0.00851521	-2.74932	-0.00344245	Not_significant
cg24585477	-0.125007	-4.86519	-2.98937	0.00303237	0.00851543	-2.74935	-0.00282556	Not_significant
cg15783011	-0.534661	1.25535	-2.98937	0.00303238	0.00851543	-2.74935	-0.0797043	Not_significant
cg27383476	-0.542635	-2.20785	-2.98937	0.00303239	0.00851543	-2.74935	-0.0519549	Not_significant
cg08092105	0.782196	-1.96206	2.98936	0.00303247	0.00851564	-2.74938	0.0996643	Not_significant
cg24000396	-0.24648	2.58371	-2.98934	0.00303264	0.00851607	-2.74943	-0.0219938	Not_significant
cg06910997	0.155436	3.65296	2.98934	0.00303269	0.00851619	-2.74945	0.00757248	Not_significant
cg24375148	0.952326	0.986689	2.98933	0.00303279	0.00851643	-2.74948	0.128008	Hypermethylated
cg13089335	-0.503273	0.859198	-2.98932	0.00303284	0.00851653	-2.74949	-0.0817663	Not_significant
cg24206362	0.484354	-5.1284	2.98932	0.00303286	0.00851655	-2.7495	0.0109004	Not_significant
cg10358694	-0.656414	2.68552	-2.98932	0.00303289	0.0085166	-2.74951	-0.0640036	Not_significant
cg01600529	-0.226199	2.70365	-2.9893	0.003033	0.00851689	-2.74954	-0.0189502	Not_significant
cg18352516	-0.753272	-0.296096	-2.9893	0.00303302	0.00851692	-2.74955	-0.119796	Hypomethylated
cg14852505	-0.646059	2.69962	-2.98929	0.00303312	0.00851715	-2.74957	-0.0630258	Not_significant
cg10256763	0.292278	1.72709	2.98929	0.00303315	0.0085172	-2.74958	0.0343414	Not_significant
cg07310259	1.28092	-3.42143	2.98924	0.00303358	0.0085184	-2.74971	0.109679	Hypermethylated
cg10470963	-0.185451	-4.24218	-2.98924	0.0030336	0.00851842	-2.74972	-0.00604336	Not_significant
cg26573382	-0.916236	0.248951	-2.98922	0.00303386	0.00851909	-2.7498	-0.147848	Hypomethylated
cg04392797	0.309204	1.82056	2.98921	0.00303394	0.00851927	-2.74982	0.0352836	Not_significant
cg00781633	-0.716646	2.02413	-2.98921	0.00303394	0.00851927	-2.74982	-0.0888505	Not_significant
cg10640961	-0.778759	1.74476	-2.98919	0.00303406	0.00851957	-2.74986	-0.106297	Hypomethylated
cg08005697	-0.566513	0.173835	-2.98919	0.0030341	0.00851965	-2.74987	-0.0954148	Not_significant
cg20324256	0.145977	-5.61561	2.98918	0.00303417	0.00851979	-2.74989	0.00192149	Not_significant
cg26822106	-0.58808	-0.395593	-2.98918	0.00303418	0.00851979	-2.74989	-0.0951562	Not_significant
cg08417687	-0.197026	-4.39129	-2.98916	0.00303439	0.00852037	-2.74996	-0.00632935	Not_significant
cg03212771	-0.793655	0.809813	-2.98916	0.00303441	0.00852039	-2.74996	-0.133012	Hypomethylated
cg09713047	-0.648346	-0.319572	-2.98911	0.00303489	0.00852169	-2.75011	-0.109228	Hypomethylated
cg03887528	-0.390902	0.481206	-2.9891	0.00303492	0.00852176	-2.75012	-0.0659772	Not_significant
cg24239321	0.150478	-1.73336	2.98909	0.0030351	0.00852221	-2.75017	0.0187199	Not_significant
cg24781804	-0.841768	2.53535	-2.98908	0.00303513	0.00852227	-2.75018	-0.0894926	Not_significant
cg05031993	-0.729378	1.65157	-2.98906	0.00303531	0.00852274	-2.75023	-0.102495	Hypomethylated
cg21549577	-0.249223	3.29586	-2.98906	0.00303535	0.00852283	-2.75024	-0.0157859	Not_significant
cg00182288	-0.528024	3.1397	-2.98905	0.00303541	0.00852296	-2.75026	-0.0399325	Not_significant
cg16664352	-0.54376	2.08165	-2.98905	0.00303549	0.00852315	-2.75029	-0.0635045	Not_significant
cg09541949	-0.164992	3.47675	-2.98904	0.00303552	0.0085232	-2.75029	-0.00889853	Not_significant
cg09894929	0.824053	-2.27203	2.98903	0.00303565	0.00852351	-2.75033	0.0981728	Not_significant
cg07614473	-0.35633	3.31873	-2.98903	0.00303565	0.00852351	-2.75033	-0.0222437	Not_significant
cg00990974	-0.225665	-4.0198	-2.98903	0.00303566	0.00852351	-2.75034	-0.00939078	Not_significant
cg05643286	-0.494664	0.672358	-2.98901	0.00303579	0.00852383	-2.75038	-0.0834229	Not_significant
cg24322569	0.719558	0.221488	2.98901	0.00303583	0.0085239	-2.75039	0.117386	Hypermethylated
cg21452633	-0.276744	3.13225	-2.98901	0.00303585	0.00852392	-2.75039	-0.01936	Not_significant
cg13921245	-0.869494	1.76018	-2.98901	0.00303587	0.00852397	-2.7504	-0.11862	Hypomethylated
cg15912778	-0.45342	2.25321	-2.989	0.0030359	0.00852402	-2.75041	-0.0499882	Not_significant
cg22650942	-0.50063	0.312331	-2.98899	0.00303605	0.00852438	-2.75045	-0.0871004	Not_significant
cg02291424	-0.164712	-5.05145	-2.98899	0.00303607	0.00852442	-2.75046	-0.00378378	Not_significant
cg13438824	-0.587859	3.16789	-2.98898	0.0030361	0.00852446	-2.75047	-0.0456175	Not_significant
cg21440369	-0.644245	2.58411	-2.98897	0.00303622	0.00852479	-2.75051	-0.0649872	Not_significant
cg04353985	-0.750979	2.2914	-2.98895	0.00303645	0.0085254	-2.75058	-0.0861834	Not_significant
cg18771165	-0.557251	1.38318	-2.98894	0.00303655	0.00852565	-2.75061	-0.0827928	Not_significant
cg20118650	-0.427587	3.02091	-2.98893	0.00303662	0.0085258	-2.75063	-0.0335651	Not_significant
cg09495909	-0.600288	0.468374	-2.98892	0.00303672	0.00852603	-2.75065	-0.0993547	Not_significant
cg04541228	0.201609	3.09481	2.98892	0.00303672	0.00852603	-2.75066	0.0129573	Not_significant
cg02887530	-0.430894	-1.87715	-2.98887	0.00303716	0.00852721	-2.75079	-0.0486983	Not_significant
cg09751077	-0.588448	-0.139901	-2.98886	0.00303725	0.00852744	-2.75081	-0.0966584	Not_significant
cg18797453	0.410665	-1.06598	2.98885	0.00303737	0.00852775	-2.75085	0.0643714	Not_significant
cg12311733	-0.495026	2.90195	-2.98884	0.00303746	0.00852795	-2.75088	-0.0418436	Not_significant
cg07083513	0.448013	0.701526	2.98884	0.00303748	0.00852796	-2.75088	0.0709448	Not_significant
cg14364065	0.412842	0.320472	2.98884	0.00303748	0.00852796	-2.75088	0.0690631	Not_significant
cg24935121	-0.548008	-2.87125	-2.98882	0.00303764	0.00852836	-2.75093	-0.0347774	Not_significant
cg23697855	1.08661	-1.07701	2.9888	0.00303787	0.00852897	-2.751	0.18466	Hypermethylated
cg16294414	-0.334904	1.66349	-2.98877	0.00303815	0.00852972	-2.75108	-0.0434889	Not_significant
cg08856347	1.65229	-2.97496	2.98875	0.00303834	0.00853023	-2.75114	0.176466	Hypermethylated
cg20539307	-0.287127	1.51353	-2.98873	0.00303854	0.00853075	-2.7512	-0.039674	Not_significant
cg18075666	-0.749034	-1.10652	-2.98872	0.00303863	0.00853096	-2.75123	-0.101337	Hypomethylated
cg17803175	-0.809975	-0.55832	-2.98872	0.00303863	0.00853096	-2.75123	-0.124341	Hypomethylated
cg18546674	-0.767043	2.36172	-2.9887	0.00303879	0.00853137	-2.75128	-0.0856619	Not_significant
cg10044208	-0.484734	-3.08774	-2.98868	0.00303899	0.00853189	-2.75134	-0.0299485	Not_significant
cg13672352	-0.664239	-4.02468	-2.98868	0.00303903	0.00853199	-2.75135	-0.0226919	Not_significant
cg00503690	0.427913	3.02793	2.98868	0.00303906	0.00853201	-2.75136	0.0260919	Not_significant
cg26718511	0.736214	-1.40068	2.98865	0.00303932	0.00853272	-2.75144	0.110895	Hypermethylated
cg11012584	1.15672	-2.93769	2.98864	0.00303943	0.00853298	-2.75147	0.11549	Hypermethylated
cg00583861	-0.390386	-0.663812	-2.98864	0.00303943	0.00853298	-2.75147	-0.0619781	Not_significant
cg09556447	-1.04329	2.78626	-2.98863	0.0030395	0.00853312	-2.75149	-0.104273	Hypomethylated
cg26668747	-0.318478	2.83796	-2.98862	0.00303955	0.00853324	-2.7515	-0.0255941	Not_significant
cg04609257	-0.469942	1.87966	-2.98862	0.00303962	0.0085334	-2.75152	-0.0592018	Not_significant
cg11547405	-0.716572	2.41684	-2.98861	0.00303967	0.00853351	-2.75154	-0.0769822	Not_significant
cg14240820	-0.894103	2.43091	-2.98859	0.00303988	0.00853407	-2.7516	-0.0996448	Not_significant
cg15419378	0.772431	0.514886	2.98859	0.00303992	0.00853415	-2.75162	0.117169	Hypermethylated
cg10779202	-0.742936	0.835582	-2.98858	0.00303999	0.00853431	-2.75164	-0.123352	Hypomethylated
cg05692643	-0.150262	2.92269	-2.98855	0.00304024	0.00853497	-2.75171	-0.0108199	Not_significant
cg12071656	1.56971	-3.39498	2.98855	0.00304029	0.00853509	-2.75173	0.144237	Hypermethylated
cg18845973	-0.863932	0.553009	-2.98854	0.00304039	0.00853534	-2.75176	-0.144148	Hypomethylated
cg05065572	0.797468	-0.35483	2.98852	0.00304052	0.00853565	-2.75179	0.140569	Hypermethylated
cg14702263	-0.735034	2.38759	-2.98852	0.00304056	0.00853574	-2.75181	-0.0809899	Not_significant
cg01493680	-0.493603	2.27402	-2.98851	0.00304062	0.00853587	-2.75182	-0.0535213	Not_significant
cg14080669	-0.716568	2.56901	-2.98851	0.00304066	0.00853597	-2.75184	-0.0739386	Not_significant
cg11579412	-0.282979	3.2139	-2.9885	0.00304079	0.00853628	-2.75187	-0.0185193	Not_significant
cg10572264	-0.431399	2.64185	-2.98848	0.0030409	0.00853656	-2.75191	-0.0402256	Not_significant
cg03497149	-0.185077	3.00178	-2.98846	0.00304116	0.00853727	-2.75199	-0.0123608	Not_significant
cg12541478	0.507542	0.654559	2.98846	0.00304117	0.00853727	-2.75199	0.079024	Not_significant
cg02319043	0.234563	-3.94148	2.98845	0.00304124	0.0085374	-2.75201	0.00959337	Not_significant
cg23046279	-0.560509	3.08618	-2.98845	0.00304124	0.0085374	-2.75201	-0.0447113	Not_significant
cg20625261	-0.8415	1.49817	-2.98843	0.00304145	0.00853793	-2.75207	-0.125469	Hypomethylated
cg27493411	0.397892	0.784607	2.98842	0.00304148	0.008538	-2.75208	0.0626951	Not_significant
cg07387038	-0.569378	-0.465863	-2.98842	0.0030415	0.00853801	-2.75209	-0.0929692	Not_significant
cg07138944	-0.485099	-0.933782	-2.98841	0.00304159	0.00853821	-2.75211	-0.0718897	Not_significant
cg14170878	-0.316333	3.1321	-2.98841	0.00304159	0.00853821	-2.75212	-0.0222812	Not_significant
cg11276017	-0.638828	-1.82564	-2.98839	0.0030418	0.00853876	-2.75218	-0.0684771	Not_significant
cg24864707	-0.430577	2.88784	-2.98839	0.00304184	0.00853885	-2.75219	-0.0335043	Not_significant
cg09489864	-0.735449	1.26236	-2.98837	0.00304197	0.00853916	-2.75223	-0.109709	Hypomethylated
cg06192883	-0.94473	-0.477779	-2.98837	0.00304199	0.00853919	-2.75223	-0.142522	Hypomethylated
cg10491637	-0.573463	1.82368	-2.98836	0.00304207	0.00853938	-2.75226	-0.0740147	Not_significant
cg20182958	-0.750998	1.46575	-2.98835	0.00304223	0.00853982	-2.75231	-0.108742	Hypomethylated
cg18672759	-0.307288	3.34096	-2.98834	0.00304233	0.00854004	-2.75234	-0.0187513	Not_significant
cg11484115	-0.556284	1.50287	-2.98834	0.00304234	0.00854004	-2.75234	-0.0785973	Not_significant
cg13981229	-0.512929	2.47079	-2.98833	0.00304239	0.00854015	-2.75235	-0.0521107	Not_significant
cg16264798	-0.171716	3.69473	-2.98832	0.00304247	0.00854035	-2.75238	-0.008234	Not_significant
cg00887936	0.704793	-1.97796	2.98832	0.00304251	0.00854042	-2.75239	0.0881334	Not_significant
cg13351352	-0.477709	1.73236	-2.98831	0.00304254	0.00854049	-2.7524	-0.0628623	Not_significant
cg09456829	-0.372398	4.37499	-2.98829	0.00304277	0.0085411	-2.75247	-0.0140934	Not_significant
cg16143731	-0.47951	1.89584	-2.98829	0.0030428	0.00854113	-2.75248	-0.0604068	Not_significant
cg05625741	-0.865354	2.34486	-2.98827	0.00304298	0.00854162	-2.75253	-0.0989839	Not_significant
cg09723313	-0.405769	-3.35934	-2.98827	0.003043	0.00854164	-2.75254	-0.0213327	Not_significant
cg12496014	0.41982	-0.689772	2.98826	0.00304303	0.00854168	-2.75254	0.0692705	Not_significant
cg12302829	0.131567	-5.38542	2.98824	0.00304323	0.00854221	-2.75261	0.00205474	Not_significant
cg10632209	0.446989	-0.0367031	2.98824	0.00304329	0.00854234	-2.75262	0.0757699	Not_significant
cg04357253	1.02425	0.905799	2.98823	0.00304333	0.00854242	-2.75263	0.138463	Hypermethylated
cg26785452	-0.43579	3.48239	-2.98823	0.00304335	0.00854244	-2.75264	-0.027311	Not_significant
cg25019564	0.100794	-5.56606	2.98822	0.00304348	0.00854277	-2.75268	0.00139921	Not_significant
cg03495237	-0.478986	0.252424	-2.98819	0.00304375	0.00854352	-2.75276	-0.0815164	Not_significant
cg10179237	-0.516801	-0.447592	-2.98817	0.00304393	0.00854398	-2.75281	-0.0855968	Not_significant
cg20888087	0.251599	-4.47877	2.98817	0.00304397	0.00854406	-2.75283	0.00792699	Not_significant
cg26178446	-0.374318	-3.65752	-2.98816	0.00304399	0.00854408	-2.75283	-0.0204866	Not_significant
cg19495068	-0.98491	3.24253	-2.98815	0.0030441	0.00854435	-2.75287	-0.0824869	Not_significant
cg15641062	0.196892	-6.61143	2.98815	0.00304411	0.00854435	-2.75287	0.00125058	Not_significant
cg13649658	-0.569169	0.3141	-2.98815	0.00304414	0.0085444	-2.75288	-0.0957094	Not_significant
cg06078588	-0.492912	3.30657	-2.98815	0.00304417	0.00854446	-2.75289	-0.034374	Not_significant
cg24723255	-0.393274	3.17544	-2.98814	0.00304418	0.00854446	-2.75289	-0.0281001	Not_significant
cg11352190	1.35246	-2.05401	2.98814	0.00304421	0.00854449	-2.7529	0.179434	Hypermethylated
cg16935258	-0.369388	2.34172	-2.98814	0.00304422	0.00854449	-2.7529	-0.0382295	Not_significant
cg08745665	-0.861478	0.379089	-2.98814	0.00304424	0.00854453	-2.75291	-0.141164	Hypomethylated
cg00711505	-0.569501	0.287335	-2.98813	0.00304435	0.00854479	-2.75294	-0.0936228	Not_significant
cg09180671	-0.506587	2.22795	-2.98813	0.00304436	0.00854479	-2.75294	-0.0563253	Not_significant
cg20410334	-0.426821	-0.163059	-2.98812	0.00304439	0.00854484	-2.75295	-0.0719959	Not_significant
cg15198204	-0.510147	0.186696	-2.9881	0.00304457	0.00854529	-2.75301	-0.089928	Not_significant
cg00639143	-0.4918	0.457814	-2.9881	0.00304457	0.00854529	-2.75301	-0.0788627	Not_significant
cg25254998	-0.504962	0.14817	-2.9881	0.00304462	0.00854538	-2.75302	-0.0862236	Not_significant
cg16126227	1.67017	-3.86912	2.98809	0.00304472	0.00854563	-2.75305	0.139053	Hypermethylated
cg13737042	0.466547	-0.0207312	2.98809	0.00304473	0.00854563	-2.75305	0.0797559	Not_significant
cg10333959	-0.721876	3.38214	-2.98807	0.00304488	0.00854603	-2.7531	-0.0531496	Not_significant
cg02515730	0.250399	-4.62607	2.98807	0.00304494	0.00854615	-2.75312	0.00719715	Not_significant
cg19302462	-0.157802	3.25108	-2.98806	0.00304497	0.00854621	-2.75313	-0.0094783	Not_significant
cg13836957	-0.799308	0.0398507	-2.98804	0.00304517	0.00854673	-2.75319	-0.129263	Hypomethylated
cg11343337	-0.628949	1.84089	-2.98804	0.00304522	0.00854684	-2.7532	-0.0827967	Not_significant
cg07714949	-1.07358	3.82606	-2.98804	0.00304523	0.00854684	-2.7532	-0.0752718	Not_significant
cg13787165	-0.578878	1.67936	-2.98802	0.00304536	0.00854718	-2.75324	-0.0789784	Not_significant
cg06580745	-0.231666	-3.10555	-2.98802	0.0030454	0.00854723	-2.75326	-0.0145647	Not_significant
cg07148025	-0.835292	0.899035	-2.98802	0.00304541	0.00854723	-2.75326	-0.137459	Hypomethylated
cg11809173	0.162684	-4.47995	2.98802	0.00304542	0.00854723	-2.75326	0.00473349	Not_significant
cg18176678	-0.528147	2.64081	-2.98801	0.00304544	0.00854726	-2.75327	-0.0506561	Not_significant
cg26754448	0.164181	-5.36799	2.988	0.00304562	0.00854775	-2.75332	0.00275539	Not_significant
cg13917978	-0.726331	2.48363	-2.98799	0.00304567	0.00854784	-2.75334	-0.0761976	Not_significant
cg21235108	0.434766	4.08132	2.98797	0.00304585	0.00854831	-2.75339	0.0163175	Not_significant
cg03525644	-0.410181	2.85278	-2.98796	0.00304593	0.00854851	-2.75341	-0.0336431	Not_significant
cg22264980	-0.485719	2.3508	-2.98796	0.00304602	0.00854872	-2.75344	-0.0518481	Not_significant
cg09251606	-0.139978	3.00927	-2.98795	0.00304604	0.00854874	-2.75345	-0.00961562	Not_significant
cg05013692	-0.69216	-1.00842	-2.98794	0.00304612	0.00854895	-2.75347	-0.0995985	Not_significant
cg10737671	-0.512797	1.47785	-2.98791	0.00304645	0.00854984	-2.75357	-0.0734748	Not_significant
cg21980043	0.456644	0.828373	2.98791	0.00304646	0.00854984	-2.75357	0.0701518	Not_significant
cg07052568	0.655384	0.359952	2.98791	0.00304649	0.00854988	-2.75358	0.10548	Hypermethylated
cg14398735	-0.537089	-0.573259	-2.98789	0.00304663	0.00855021	-2.75362	-0.0863316	Not_significant
cg10073338	-0.705781	0.196971	-2.98789	0.00304663	0.00855021	-2.75362	-0.117437	Hypomethylated
cg20010079	-0.602551	-1.03664	-2.98789	0.00304664	0.00855021	-2.75363	-0.086645	Not_significant
cg21239384	-0.605166	2.92413	-2.98788	0.00304673	0.00855043	-2.75365	-0.0525602	Not_significant
cg17414107	0.729065	0.395544	2.98788	0.00304679	0.00855055	-2.75367	0.116755	Hypermethylated
cg00920244	-0.629914	0.626294	-2.98787	0.00304682	0.00855061	-2.75368	-0.106362	Hypomethylated
cg13527652	-0.689316	-0.288591	-2.98787	0.00304685	0.00855067	-2.75369	-0.113076	Hypomethylated
cg26907472	0.418971	-0.0789475	2.98786	0.00304693	0.00855084	-2.75371	0.071409	Not_significant
cg09662972	0.456648	-3.52205	2.98786	0.00304697	0.00855093	-2.75372	0.0265406	Not_significant
cg12265810	0.688098	-0.873465	2.98786	0.00304698	0.00855093	-2.75373	0.111532	Hypermethylated
cg12908055	-0.387613	2.04154	-2.98785	0.00304699	0.00855094	-2.75373	-0.0454838	Not_significant
cg27487931	0.617501	0.374709	2.98784	0.00304712	0.00855126	-2.75377	0.100029	Hypermethylated
cg01879048	-0.658434	2.16018	-2.98782	0.00304728	0.00855166	-2.75382	-0.0765116	Not_significant
cg08809622	-0.937003	0.976175	-2.98779	0.0030476	0.00855253	-2.75391	-0.15116	Hypomethylated
cg23652814	-0.610407	2.93867	-2.98779	0.00304764	0.0085526	-2.75392	-0.0528616	Not_significant
cg21776939	-0.82333	3.09045	-2.98778	0.00304773	0.00855283	-2.75395	-0.0707785	Not_significant
cg21321167	-0.262292	2.50693	-2.98777	0.00304781	0.008553	-2.75397	-0.0242407	Not_significant
cg03796916	-0.892189	1.66015	-2.98777	0.00304781	0.008553	-2.75398	-0.12697	Hypomethylated
cg22359781	-0.485949	-3.4785	-2.98775	0.00304802	0.00855354	-2.75404	-0.0228828	Not_significant
cg01258001	-0.684785	0.61146	-2.98774	0.00304806	0.00855363	-2.75405	-0.114546	Hypomethylated
cg27592988	-0.740071	2.35989	-2.98773	0.00304821	0.00855399	-2.75409	-0.0819992	Not_significant
cg24941513	0.217063	-4.64332	2.98773	0.00304821	0.00855399	-2.7541	0.00565779	Not_significant
cg23852005	0.425607	-1.09682	2.98772	0.00304827	0.00855412	-2.75411	0.06594	Not_significant
cg13229850	1.30217	-2.25532	2.98771	0.00304836	0.00855434	-2.75414	0.15882	Hypermethylated
cg27441294	-0.751338	1.94021	-2.9877	0.00304845	0.00855456	-2.75417	-0.0911956	Not_significant
cg11849422	0.74277	-1.18642	2.9877	0.00304852	0.00855473	-2.75419	0.116504	Hypermethylated
cg00893242	-0.745654	-3.83663	-2.98769	0.00304861	0.00855493	-2.75421	-0.0285456	Not_significant
cg05162750	1.71952	-2.63147	2.98768	0.00304864	0.008555	-2.75422	0.201626	Hypermethylated
cg25056467	-0.121209	4.01274	-2.98767	0.00304875	0.00855526	-2.75426	-0.0047083	Not_significant
cg17869647	-0.616249	2.47146	-2.98766	0.00304883	0.00855546	-2.75428	-0.0636658	Not_significant
cg14955103	0.370641	0.698856	2.98763	0.00304916	0.00855636	-2.75438	0.0583468	Not_significant
cg13153661	-0.371674	2.28733	-2.98762	0.00304926	0.00855661	-2.75441	-0.0388284	Not_significant
cg05513616	-0.447658	3.32781	-2.98761	0.00304933	0.00855675	-2.75443	-0.0304069	Not_significant
cg21801816	-0.505785	1.91516	-2.98761	0.00304937	0.00855685	-2.75444	-0.0626889	Not_significant
cg21345913	-0.704475	3.71001	-2.9876	0.00304944	0.00855701	-2.75446	-0.0444763	Not_significant
cg22827687	0.452468	2.79592	2.98759	0.0030495	0.00855713	-2.75448	0.0321051	Not_significant
cg25639671	-0.172684	-4.69259	-2.98759	0.00304951	0.00855713	-2.75448	-0.00464946	Not_significant
cg10048215	-0.861467	1.22034	-2.98759	0.00304956	0.00855724	-2.7545	-0.130447	Hypomethylated
cg16442856	-0.523166	3.04069	-2.98758	0.00304964	0.00855743	-2.75452	-0.0415739	Not_significant
cg08482214	-0.386091	3.06537	-2.98757	0.00304978	0.0085578	-2.75456	-0.028748	Not_significant
cg08792703	-0.556934	0.69691	-2.98755	0.00304993	0.00855817	-2.75461	-0.0912392	Not_significant
cg14335069	-0.35109	-3.04437	-2.98755	0.00304994	0.00855817	-2.75461	-0.0229095	Not_significant
cg15381511	-0.87276	0.50549	-2.98755	0.00304995	0.00855817	-2.75461	-0.142819	Hypomethylated
cg26051394	0.417273	2.41064	2.98755	0.00304997	0.00855819	-2.75462	0.0359619	Not_significant
cg24371033	-0.418633	-1.85295	-2.98754	0.00305006	0.00855843	-2.75465	-0.0459489	Not_significant
cg01375651	-1.00302	1.60057	-2.98752	0.00305024	0.00855888	-2.7547	-0.14448	Hypomethylated
cg04481318	0.757628	-0.0269056	2.9875	0.00305037	0.00855921	-2.75474	0.126226	Hypermethylated
cg10404867	-0.852326	2.2683	-2.9875	0.00305038	0.00855921	-2.75474	-0.0982617	Not_significant
cg23343021	-0.430927	-1.8574	-2.9875	0.00305042	0.00855931	-2.75476	-0.0469994	Not_significant
cg09902198	-0.50843	2.92057	-2.98749	0.00305048	0.00855939	-2.75477	-0.0418541	Not_significant
cg21792899	0.44998	2.11055	2.98749	0.00305048	0.00855939	-2.75477	0.0469204	Not_significant
cg24902435	-0.646204	2.51768	-2.98749	0.00305055	0.00855955	-2.75479	-0.0670712	Not_significant
cg12661610	-0.312895	1.23145	-2.98748	0.00305058	0.0085596	-2.7548	-0.0465791	Not_significant
cg24696775	-0.695761	2.3117	-2.98747	0.00305068	0.00855984	-2.75483	-0.078313	Not_significant
cg27444789	0.126542	-5.25042	2.98747	0.00305069	0.00855984	-2.75483	0.00211507	Not_significant
cg17308468	0.218114	3.38023	2.98747	0.0030507	0.00855986	-2.75484	0.0118363	Not_significant
cg13166748	0.578482	2.52906	2.98747	0.00305073	0.0085599	-2.75485	0.0443515	Not_significant
cg10530085	-0.449011	3.28389	-2.98747	0.00305076	0.00855994	-2.75486	-0.0311226	Not_significant
cg18091245	-0.697281	2.45617	-2.98745	0.00305086	0.00856021	-2.75489	-0.0741965	Not_significant
cg11703283	-0.37452	0.0559474	-2.98745	0.00305094	0.00856038	-2.75491	-0.0648891	Not_significant
cg18412546	0.296599	2.27615	2.98744	0.00305101	0.00856054	-2.75493	0.0279719	Not_significant
cg09767514	-0.626297	-0.814512	-2.98744	0.00305102	0.00856055	-2.75494	-0.0944746	Not_significant
cg17163752	1.08232	-1.86861	2.98742	0.00305115	0.00856088	-2.75497	0.135259	Hypermethylated
cg00598446	-0.662769	1.40463	-2.98741	0.00305126	0.00856117	-2.75501	-0.0945856	Not_significant
cg01416712	0.74346	-0.156208	2.98741	0.00305128	0.00856119	-2.75501	0.126197	Hypermethylated
cg03303132	-0.668072	0.721789	-2.9874	0.00305137	0.0085614	-2.75504	-0.110969	Hypomethylated
cg04277056	-0.700603	1.51767	-2.9874	0.00305139	0.00856142	-2.75504	-0.0999602	Not_significant
cg22582721	-0.432769	1.47561	-2.98739	0.00305145	0.00856157	-2.75506	-0.061806	Not_significant
cg07217903	-0.442707	0.0392713	-2.98738	0.00305156	0.00856184	-2.7551	-0.0752839	Not_significant
cg08967075	-0.79129	1.7757	-2.98738	0.00305161	0.00856193	-2.75511	-0.106945	Hypomethylated
cg16653838	-0.294619	3.57377	-2.98737	0.00305166	0.00856204	-2.75512	-0.0164292	Not_significant
cg05337739	1.24879	-2.78829	2.98736	0.00305179	0.00856237	-2.75516	0.134905	Hypermethylated
cg01657408	-0.184248	-4.392	-2.98734	0.00305195	0.00856278	-2.75521	-0.00563314	Not_significant
cg24642483	-0.730691	2.14739	-2.98732	0.00305219	0.00856342	-2.75528	-0.0869081	Not_significant
cg07412972	-0.445608	1.80728	-2.9873	0.00305231	0.00856375	-2.75532	-0.0538677	Not_significant
cg02567157	-0.487031	1.85959	-2.98728	0.0030525	0.00856425	-2.75538	-0.0621835	Not_significant
cg00451491	-0.712796	1.80381	-2.98727	0.00305266	0.00856466	-2.75542	-0.0924553	Not_significant
cg18676867	-0.361566	2.54147	-2.98726	0.00305275	0.00856486	-2.75545	-0.0337025	Not_significant
cg25159406	0.629002	0.780803	2.98726	0.00305276	0.00856486	-2.75545	0.0937849	Not_significant
cg08818337	0.964805	0.609618	2.98726	0.00305277	0.00856486	-2.75546	0.138079	Hypermethylated
cg00371593	-0.299196	2.714	-2.98726	0.00305278	0.00856486	-2.75546	-0.0250001	Not_significant
cg21029901	-0.727932	1.76309	-2.98725	0.00305282	0.00856494	-2.75547	-0.0962584	Not_significant
cg25666278	-0.327293	2.22432	-2.98724	0.00305298	0.00856536	-2.75552	-0.0344537	Not_significant
cg11880708	-0.628964	1.32491	-2.98722	0.00305316	0.00856582	-2.75557	-0.08694	Not_significant
cg15288326	-0.392152	3.02789	-2.98721	0.00305322	0.00856596	-2.75559	-0.0301884	Not_significant
cg01422416	0.380794	2.72431	2.9872	0.00305337	0.00856636	-2.75564	0.0297064	Not_significant
cg11466109	1.04214	0.943994	2.98719	0.0030534	0.00856641	-2.75565	0.152213	Hypermethylated
cg12671658	0.287701	-4.54893	2.98717	0.00305362	0.00856699	-2.75571	0.00819756	Not_significant
cg27263379	-0.492768	0.131986	-2.98717	0.00305363	0.00856699	-2.75571	-0.0846492	Not_significant
cg07292235	-0.59895	-0.506822	-2.98716	0.00305369	0.00856712	-2.75573	-0.0953301	Not_significant
cg14879451	-0.348254	-3.45185	-2.98715	0.00305384	0.0085675	-2.75578	-0.0187764	Not_significant
cg08361380	0.40545	1.53347	2.98715	0.00305385	0.0085675	-2.75578	0.0508779	Not_significant
cg24544808	-0.228571	2.56645	-2.98714	0.00305392	0.00856767	-2.7558	-0.0201024	Not_significant
cg14646641	-0.660022	2.44913	-2.98714	0.00305394	0.00856768	-2.75581	-0.0707862	Not_significant
cg02216947	-0.353126	2.43899	-2.98712	0.00305407	0.00856803	-2.75585	-0.0348997	Not_significant
cg00734471	-0.614232	0.6367	-2.98712	0.00305411	0.00856809	-2.75586	-0.0989721	Not_significant
cg03509813	0.121452	-5.5264	2.98709	0.00305439	0.00856885	-2.75594	0.00166272	Not_significant
cg23658428	-0.828218	1.01694	-2.98707	0.00305455	0.00856928	-2.75599	-0.130955	Hypomethylated
cg13965272	-0.706137	2.29503	-2.98706	0.00305464	0.00856948	-2.75601	-0.0798933	Not_significant
cg20159950	-0.351662	-3.88428	-2.98705	0.0030548	0.00856991	-2.75606	-0.0125599	Not_significant
cg08558718	0.761673	1.44928	2.98705	0.00305482	0.00856991	-2.75607	0.0920077	Not_significant
cg00017630	-0.44819	0.309671	-2.98703	0.00305494	0.00857023	-2.7561	-0.0775794	Not_significant
cg01343533	-0.401992	3.07296	-2.98703	0.00305497	0.00857028	-2.75611	-0.0297349	Not_significant
cg18206768	-0.223017	2.88712	-2.98702	0.00305504	0.00857044	-2.75613	-0.016262	Not_significant
cg15384453	-0.45219	-3.45095	-2.98702	0.00305507	0.00857049	-2.75614	-0.0245063	Not_significant
cg20875397	-0.764727	2.21297	-2.98701	0.00305512	0.00857061	-2.75616	-0.0902543	Not_significant
cg21275758	-0.440928	-1.95307	-2.98701	0.00305515	0.00857064	-2.75617	-0.0458216	Not_significant
cg13803815	0.311335	2.68999	2.98701	0.00305517	0.00857068	-2.75617	0.0245853	Not_significant
cg17947676	-0.549359	3.05657	-2.987	0.00305528	0.00857096	-2.75621	-0.0443322	Not_significant
cg25190491	0.119509	-4.91358	2.98698	0.00305545	0.00857139	-2.75626	0.00259229	Not_significant
cg05547237	-0.574805	2.91745	-2.98694	0.0030558	0.00857235	-2.75636	-0.0498411	Not_significant
cg08285091	0.349353	2.69923	2.98694	0.00305583	0.0085724	-2.75637	0.0271773	Not_significant
cg08212913	-0.404396	-0.375005	-2.98693	0.00305591	0.00857258	-2.75639	-0.0674302	Not_significant
cg23323973	-0.743467	0.0654203	-2.98692	0.00305602	0.00857286	-2.75643	-0.12469	Hypomethylated
cg02640255	-0.455143	0.972484	-2.98691	0.00305615	0.00857319	-2.75646	-0.0722114	Not_significant
cg18496178	-0.642014	1.9703	-2.9869	0.00305619	0.00857327	-2.75648	-0.0802897	Not_significant
cg22375575	-0.748159	2.75099	-2.9869	0.00305623	0.00857336	-2.75649	-0.0726241	Not_significant
cg02911239	-0.651215	2.90444	-2.9869	0.00305627	0.00857342	-2.7565	-0.0580487	Not_significant
cg10208356	-0.432684	2.57865	-2.98689	0.00305632	0.00857355	-2.75652	-0.0394269	Not_significant
cg26431787	-0.577851	2.47453	-2.98689	0.00305635	0.0085736	-2.75653	-0.0576893	Not_significant
cg13815029	0.203443	-4.66941	2.98689	0.00305637	0.00857361	-2.75653	0.00511787	Not_significant
cg11081779	-0.373545	2.75085	-2.98688	0.00305639	0.00857364	-2.75654	-0.0326392	Not_significant
cg19160958	-0.41272	2.73775	-2.98688	0.00305642	0.00857369	-2.75655	-0.036456	Not_significant
cg12094982	-0.291495	2.11046	-2.98687	0.00305647	0.0085738	-2.75656	-0.0319243	Not_significant
cg11675706	-0.669897	-1.66415	-2.98687	0.00305655	0.00857398	-2.75658	-0.0757314	Not_significant
cg02670588	-0.785164	2.12372	-2.98685	0.00305672	0.00857442	-2.75663	-0.0939359	Not_significant
cg03491139	0.324147	0.411124	2.98685	0.00305675	0.00857447	-2.75664	0.0536375	Not_significant
cg20040041	-0.83487	1.97202	-2.98684	0.00305685	0.00857473	-2.75667	-0.108613	Hypomethylated
cg21562035	0.302493	2.69116	2.98683	0.00305694	0.00857495	-2.7567	0.0237422	Not_significant
cg12813253	-0.571103	0.502453	-2.98682	0.00305697	0.008575	-2.75671	-0.0951442	Not_significant
cg27228402	-0.454327	1.43104	-2.98682	0.00305704	0.00857517	-2.75673	-0.0656975	Not_significant
cg07727884	-0.407984	-0.0563396	-2.98681	0.0030571	0.00857529	-2.75675	-0.0695299	Not_significant
cg13485470	-0.642855	2.99658	-2.98681	0.00305714	0.00857537	-2.75676	-0.0544775	Not_significant
cg09965085	-0.345596	1.39323	-2.9868	0.0030572	0.0085755	-2.75678	-0.0490546	Not_significant
cg26707416	-0.630941	1.35032	-2.9868	0.00305722	0.00857553	-2.75678	-0.0943955	Not_significant
cg05396242	-0.988649	1.35794	-2.98679	0.00305726	0.0085756	-2.75679	-0.151032	Hypomethylated
cg10547990	0.224558	-4.56504	2.98679	0.00305731	0.00857571	-2.75681	0.00619753	Not_significant
cg02846589	-0.491366	-1.74899	-2.98679	0.00305733	0.00857574	-2.75682	-0.0556812	Not_significant
cg14885119	0.238693	2.01632	2.98677	0.00305747	0.00857607	-2.75686	0.0251117	Not_significant
cg04686634	-0.663751	-0.663229	-2.98677	0.00305747	0.00857607	-2.75686	-0.101163	Hypomethylated
cg06266514	1.14636	-2.43436	2.98677	0.00305751	0.00857613	-2.75687	0.134979	Hypermethylated
cg10497023	-0.569956	1.54053	-2.98676	0.00305756	0.00857625	-2.75688	-0.0811088	Not_significant
cg22497336	0.341332	1.54582	2.98675	0.00305764	0.00857644	-2.75691	0.0428137	Not_significant
cg05760481	-0.162745	3.43754	-2.98675	0.00305769	0.00857654	-2.75692	-0.00900812	Not_significant
cg04877584	-0.648191	1.21674	-2.98673	0.00305789	0.00857709	-2.75698	-0.100019	Hypomethylated
cg10243075	-0.855529	1.94452	-2.98669	0.00305826	0.00857807	-2.75709	-0.111136	Hypomethylated
cg05715709	-0.420504	3.50206	-2.98668	0.0030584	0.00857845	-2.75714	-0.0256967	Not_significant
cg12966876	-0.746232	0.989758	-2.98666	0.00305856	0.00857885	-2.75718	-0.117819	Hypomethylated
cg07346851	1.42519	-4.13254	2.98664	0.00305871	0.00857925	-2.75723	0.100329	Hypermethylated
cg07061088	-0.701701	1.79023	-2.98664	0.00305872	0.00857925	-2.75723	-0.0954457	Not_significant
cg26828058	-0.889804	-0.645662	-2.98663	0.00305886	0.00857959	-2.75727	-0.133172	Hypomethylated
cg13714067	1.20627	-4.08976	2.98663	0.00305889	0.00857966	-2.75728	0.0784913	Not_significant
cg00039070	-0.125858	3.69844	-2.98662	0.00305898	0.00857989	-2.75731	-0.00575458	Not_significant
cg14788130	-0.628457	2.79646	-2.98661	0.00305906	0.00858006	-2.75733	-0.0585799	Not_significant
cg00489486	0.237223	-4.03321	2.98661	0.00305909	0.00858011	-2.75734	0.00597441	Not_significant
cg22158639	-0.400529	2.82008	-2.9866	0.00305912	0.00858018	-2.75735	-0.0331879	Not_significant
cg02660440	0.365675	1.80941	2.98659	0.00305924	0.00858046	-2.75738	0.0408005	Not_significant
cg14867383	-0.420903	2.40785	-2.98656	0.00305948	0.00858112	-2.75746	-0.0428429	Not_significant
cg15412201	-0.199096	3.33799	-2.98655	0.00305963	0.0085815	-2.7575	-0.0109743	Not_significant
cg15422361	-0.130669	3.61283	-2.98652	0.00305996	0.00858239	-2.7576	-0.00643366	Not_significant
cg08114298	-0.594658	-0.490575	-2.98651	0.00306002	0.00858251	-2.75762	-0.0958673	Not_significant
cg13874287	-1.07209	4.34939	-2.98651	0.00306003	0.00858251	-2.75762	-0.0597564	Not_significant
cg00476022	0.830477	-0.19466	2.98647	0.00306039	0.00858349	-2.75773	0.133007	Hypermethylated
cg03243701	-0.712949	-1.28467	-2.98647	0.0030604	0.00858349	-2.75773	-0.0930311	Not_significant
cg02066295	-0.588999	0.307243	-2.98644	0.00306072	0.00858436	-2.75783	-0.101617	Hypomethylated
cg19610869	0.945782	-2.08848	2.98644	0.00306074	0.00858437	-2.75783	0.115735	Hypermethylated
cg08230910	-0.45354	2.39578	-2.98642	0.00306087	0.00858472	-2.75787	-0.046669	Not_significant
cg22325435	-0.275536	3.15606	-2.98639	0.00306116	0.00858547	-2.75796	-0.0154234	Not_significant
cg06182325	-0.727934	0.979304	-2.98639	0.00306116	0.00858547	-2.75796	-0.117555	Hypomethylated
cg16120387	1.14826	-3.23021	2.98638	0.00306132	0.00858586	-2.758	0.102656	Hypermethylated
cg03450621	0.19468	-4.48779	2.98637	0.00306137	0.00858597	-2.75802	0.00548451	Not_significant
cg08819787	-0.312556	3.40742	-2.98635	0.00306154	0.00858642	-2.75807	-0.0188459	Not_significant
cg07507599	-0.544392	1.23851	-2.98634	0.00306167	0.00858676	-2.75811	-0.0793948	Not_significant
cg23658320	-0.473743	1.32463	-2.98634	0.00306169	0.00858677	-2.75811	-0.0705334	Not_significant
cg16998563	0.227438	3.46604	2.98633	0.00306178	0.00858699	-2.75814	0.0116161	Not_significant
cg24374172	0.548342	1.55946	2.98631	0.00306196	0.00858748	-2.7582	0.0655992	Not_significant
cg07968224	-0.233378	-3.66523	-2.98629	0.00306213	0.00858791	-2.75824	-0.0114114	Not_significant
cg11339519	-0.617311	1.74094	-2.98628	0.00306223	0.00858816	-2.75828	-0.0808547	Not_significant
cg15602677	-0.812762	0.520515	-2.98628	0.00306225	0.00858816	-2.75828	-0.133883	Hypomethylated
cg02401722	0.180894	-4.77578	2.98628	0.00306225	0.00858816	-2.75828	0.00415998	Not_significant
cg12102579	-0.375723	3.17237	-2.98627	0.0030623	0.00858826	-2.7583	-0.0264929	Not_significant
cg21219087	-0.592287	1.29553	-2.98626	0.00306242	0.00858855	-2.75833	-0.0891919	Not_significant
cg19168673	-0.240492	2.86084	-2.98624	0.00306264	0.00858915	-2.7584	-0.0187105	Not_significant
cg20044305	0.489533	-3.25433	2.9862	0.003063	0.00859012	-2.7585	0.0228279	Not_significant
cg08627397	0.544457	-2.90267	2.9862	0.00306307	0.00859028	-2.75852	0.0448139	Not_significant
cg23121302	-0.873586	2.56534	-2.98619	0.00306312	0.00859039	-2.75854	-0.0925365	Not_significant
cg23989233	-0.519822	2.93687	-2.98617	0.00306335	0.00859101	-2.75861	-0.0438334	Not_significant
cg01803059	0.286047	-4.18013	2.98616	0.0030634	0.00859112	-2.75862	0.0106571	Not_significant
cg26455451	-0.184661	1.54533	-2.98615	0.00306353	0.00859144	-2.75866	-0.0245227	Not_significant
cg10487170	-0.489705	2.42917	-2.98614	0.00306363	0.00859168	-2.75869	-0.0499878	Not_significant
cg13547725	0.514465	1.03136	2.98611	0.00306393	0.00859249	-2.75878	0.073892	Not_significant
cg07258627	-0.522798	-3.53164	-2.9861	0.00306396	0.00859255	-2.75879	-0.0220832	Not_significant
cg04474690	-0.459124	2.25415	-2.9861	0.00306402	0.00859269	-2.75881	-0.0499636	Not_significant
cg16781715	-0.162016	3.22386	-2.98609	0.00306411	0.00859291	-2.75883	-0.0100746	Not_significant
cg26745407	-0.586464	2.28874	-2.98608	0.00306415	0.00859299	-2.75885	-0.0649687	Not_significant
cg13362147	0.161074	-4.42365	2.98608	0.00306419	0.00859306	-2.75886	0.00483121	Not_significant
cg08549035	-0.640536	0.985538	-2.98607	0.00306434	0.00859344	-2.7589	-0.100193	Hypomethylated
cg25708721	0.671246	-0.445923	2.98606	0.00306435	0.00859346	-2.75891	0.110897	Hypermethylated
cg01336162	0.764553	0.127499	2.98606	0.00306441	0.00859358	-2.75892	0.123383	Hypermethylated
cg21590180	-0.763949	1.68616	-2.98605	0.00306447	0.00859371	-2.75894	-0.10684	Hypomethylated
cg23436158	-0.618695	1.65765	-2.98604	0.00306458	0.00859398	-2.75897	-0.0841802	Not_significant
cg27340794	0.313376	-3.68648	2.98604	0.00306459	0.00859398	-2.75898	0.0162483	Not_significant
cg12168357	0.334534	-0.0851194	2.98603	0.00306466	0.00859414	-2.759	0.0573964	Not_significant
cg04496665	-0.820607	2.16388	-2.98602	0.00306476	0.00859439	-2.75903	-0.0978529	Not_significant
cg00225221	-0.462232	1.91042	-2.98601	0.00306488	0.00859469	-2.75906	-0.0543047	Not_significant
cg12747822	-0.630103	1.09057	-2.986	0.00306494	0.00859483	-2.75908	-0.0995	Not_significant
cg15663190	-0.431389	-0.605564	-2.986	0.00306495	0.00859483	-2.75908	-0.0697736	Not_significant
cg08169778	0.705535	0.0952318	2.986	0.00306502	0.00859498	-2.7591	0.123802	Hypermethylated
cg04641638	-0.519464	1.66826	-2.98598	0.00306518	0.00859539	-2.75915	-0.069393	Not_significant
cg06778747	-0.544819	-0.384185	-2.98598	0.00306518	0.00859539	-2.75915	-0.090087	Not_significant
cg25254587	-0.966514	-0.337788	-2.98596	0.00306533	0.00859575	-2.7592	-0.153432	Hypomethylated
cg00594228	-0.910103	1.87172	-2.98596	0.00306536	0.00859581	-2.75921	-0.122784	Hypomethylated
cg05557618	0.466576	-0.553525	2.98595	0.00306545	0.00859604	-2.75923	0.0777507	Not_significant
cg13589481	-1.13896	0.776755	-2.98594	0.00306551	0.00859618	-2.75925	-0.173137	Hypomethylated
cg26336383	-0.425714	3.18255	-2.98592	0.00306577	0.00859687	-2.75933	-0.031075	Not_significant
cg03718620	-0.23382	3.27684	-2.9859	0.00306597	0.00859739	-2.75939	-0.0139033	Not_significant
cg04901700	-0.817657	2.75924	-2.98589	0.00306601	0.00859746	-2.7594	-0.081256	Not_significant
cg20937021	-0.699635	1.22469	-2.98589	0.00306607	0.0085976	-2.75942	-0.106379	Hypomethylated
cg18358816	-0.184256	-4.97066	-2.98588	0.00306616	0.00859783	-2.75944	-0.00426834	Not_significant
cg05276226	-0.779138	0.955797	-2.98588	0.00306617	0.00859783	-2.75945	-0.124643	Hypomethylated
cg07835844	1.51895	-3.89073	2.98587	0.0030662	0.00859786	-2.75945	0.117718	Hypermethylated
cg05258535	-0.164282	3.23128	-2.98586	0.00306634	0.00859822	-2.7595	-0.0101273	Not_significant
cg07675898	-0.897932	2.81506	-2.98585	0.00306641	0.0085984	-2.75952	-0.080441	Not_significant
cg21404700	-0.509311	0.710403	-2.98585	0.00306644	0.00859845	-2.75953	-0.0851217	Not_significant
cg18361395	-0.318655	3.62745	-2.98584	0.00306657	0.00859876	-2.75956	-0.0175403	Not_significant
cg05983671	-0.817515	1.34916	-2.98584	0.00306658	0.00859876	-2.75957	-0.119966	Hypomethylated
cg23015920	-0.664154	1.50646	-2.98583	0.00306659	0.00859877	-2.75957	-0.0930367	Not_significant
cg12128722	-0.727986	1.98542	-2.98582	0.00306668	0.00859895	-2.7596	-0.0912721	Not_significant
cg12104184	-0.786463	1.92406	-2.98582	0.00306668	0.00859895	-2.7596	-0.103041	Hypomethylated
cg05485635	-0.482268	1.45195	-2.98582	0.00306676	0.00859913	-2.75962	-0.0676317	Not_significant
cg26074856	-0.184368	-3.94366	-2.98581	0.00306687	0.00859941	-2.75965	-0.00754397	Not_significant
cg19915007	-0.509563	2.87026	-2.9858	0.00306691	0.0085995	-2.75967	-0.0422642	Not_significant
cg07755718	-0.916943	3.01794	-2.98579	0.00306699	0.0085997	-2.75969	-0.0843111	Not_significant
cg05634734	-0.614119	2.69373	-2.98579	0.00306704	0.00859979	-2.7597	-0.0552441	Not_significant
cg04821250	-0.772125	0.77594	-2.98578	0.0030671	0.00859992	-2.75972	-0.125103	Hypomethylated
cg18090991	-0.523904	1.73736	-2.98578	0.00306713	0.00859998	-2.75973	-0.0679732	Not_significant
cg05483673	-0.41252	0.460394	-2.98577	0.00306721	0.00860018	-2.75976	-0.0688903	Not_significant
cg21952484	-0.199354	-3.66093	-2.98576	0.00306727	0.00860031	-2.75977	-0.00967395	Not_significant
cg25247402	-0.744025	1.35952	-2.98575	0.00306743	0.00860072	-2.75982	-0.110554	Hypomethylated
cg00295547	-0.657769	-0.332941	-2.98574	0.00306754	0.008601	-2.75985	-0.107079	Hypomethylated
cg03725380	0.292002	3.24084	2.98573	0.00306764	0.00860125	-2.75988	0.0162244	Not_significant
cg06872263	-0.401436	2.77848	-2.98572	0.00306765	0.00860125	-2.75989	-0.0348231	Not_significant
cg08432075	0.319413	2.53694	2.98572	0.0030677	0.00860135	-2.7599	0.0264492	Not_significant
cg05254554	-0.379683	0.0836575	-2.98571	0.00306779	0.00860155	-2.75993	-0.0653898	Not_significant
cg00202258	-0.666379	2.15874	-2.98571	0.0030678	0.00860155	-2.75993	-0.079557	Not_significant
cg05632934	-0.42398	-0.79715	-2.98568	0.00306808	0.00860232	-2.76001	-0.064967	Not_significant
cg11587784	-0.722548	1.80043	-2.98568	0.00306811	0.00860238	-2.76002	-0.0974611	Not_significant
cg26839943	-0.303478	1.08222	-2.98566	0.00306829	0.00860283	-2.76008	-0.0468847	Not_significant
cg11435865	0.80826	1.26293	2.98564	0.00306846	0.00860329	-2.76013	0.105528	Hypermethylated
cg17810602	-0.161688	3.81336	-2.98563	0.00306856	0.00860353	-2.76016	-0.00706581	Not_significant
cg03140929	-0.876441	0.621229	-2.98562	0.00306863	0.0086037	-2.76018	-0.144503	Hypomethylated
cg00281132	-0.587869	0.92544	-2.98562	0.0030687	0.00860386	-2.7602	-0.095084	Not_significant
cg17032229	0.597219	1.3723	2.98558	0.00306908	0.00860489	-2.76031	0.0773673	Not_significant
cg21847220	-0.561601	2.2206	-2.98557	0.00306914	0.00860501	-2.76033	-0.0640386	Not_significant
cg02384112	-0.698588	-0.14265	-2.98557	0.00306919	0.00860512	-2.76034	-0.114032	Hypomethylated
cg07510323	-0.876403	1.98029	-2.98556	0.00306928	0.00860535	-2.76037	-0.112021	Hypomethylated
cg27389474	0.795761	0.738455	2.98554	0.00306945	0.0086058	-2.76042	0.114884	Hypermethylated
cg02774390	-0.519739	2.61024	-2.98553	0.00306951	0.00860589	-2.76044	-0.0504508	Not_significant
cg09820721	-0.674473	1.76935	-2.98553	0.00306951	0.00860589	-2.76044	-0.0896359	Not_significant
cg08260795	0.115776	-6.19941	2.98553	0.00306952	0.0086059	-2.76044	0.00107572	Not_significant
cg11971077	0.154298	-6.47381	2.98553	0.00306954	0.0086059	-2.76045	0.00112928	Not_significant
cg18401981	0.481401	-3.1421	2.98553	0.00306957	0.00860593	-2.76045	0.0351171	Not_significant
cg09579787	0.507369	0.0246025	2.98553	0.00306957	0.00860593	-2.76046	0.0869449	Not_significant
cg23325197	-0.958669	1.08754	-2.98552	0.00306965	0.00860613	-2.76048	-0.149593	Hypomethylated
cg18645366	-0.93109	0.0497158	-2.98551	0.00306969	0.00860621	-2.76049	-0.158587	Hypomethylated
cg08538468	1.58341	-3.6471	2.98551	0.00306977	0.0086064	-2.76052	0.138175	Hypermethylated
cg27111012	-0.646713	2.2392	-2.9855	0.00306986	0.00860662	-2.76054	-0.0749055	Not_significant
cg03013817	-0.559323	-1.79424	-2.98549	0.00306991	0.0086067	-2.76055	-0.0636334	Not_significant
cg19987665	0.793297	0.266978	2.98549	0.00306997	0.00860685	-2.76057	0.132866	Hypermethylated
cg01601760	-0.471484	1.26197	-2.98548	0.00307001	0.00860694	-2.76059	-0.071232	Not_significant
cg19784910	0.130976	-6.00148	2.98548	0.00307006	0.00860704	-2.7606	0.00140249	Not_significant
cg00293519	-0.580332	2.64823	-2.98547	0.0030701	0.00860711	-2.76061	-0.0562144	Not_significant
cg14557189	0.116365	-5.21635	2.98547	0.00307014	0.00860719	-2.76062	0.00201868	Not_significant
cg03372407	0.619559	-2.24677	2.98546	0.00307025	0.00860747	-2.76066	0.0688834	Not_significant
cg08356614	-0.661936	1.24451	-2.98544	0.00307039	0.00860783	-2.7607	-0.100603	Hypomethylated
cg24066712	-0.133989	3.80333	-2.98543	0.00307052	0.00860817	-2.76074	-0.00587025	Not_significant
cg07557690	0.69377	-1.60567	2.98542	0.00307057	0.00860827	-2.76075	0.0967484	Not_significant
cg25185966	-0.589357	2.10356	-2.98542	0.00307065	0.00860847	-2.76078	-0.0695185	Not_significant
cg07795333	-0.456056	2.69572	-2.98541	0.00307073	0.00860866	-2.7608	-0.0412988	Not_significant
cg08932135	-0.642891	2.28635	-2.9854	0.00307077	0.00860872	-2.76081	-0.0725676	Not_significant
cg26298855	-0.659963	1.17457	-2.98539	0.00307089	0.00860902	-2.76085	-0.10325	Hypomethylated
cg11645754	-0.23563	-3.922	-2.98539	0.00307093	0.00860912	-2.76086	-0.00959719	Not_significant
cg19688957	-0.852062	1.46808	-2.98538	0.00307096	0.00860916	-2.76087	-0.11929	Hypomethylated
cg22055891	-0.751371	0.708883	-2.98537	0.00307109	0.0086095	-2.76091	-0.125315	Hypomethylated
cg25091367	-0.574165	0.871665	-2.98535	0.00307127	0.00860996	-2.76096	-0.0946178	Not_significant
cg23674469	1.27296	-3.88504	2.98535	0.00307128	0.00860997	-2.76096	0.0898673	Not_significant
cg08983214	-0.715072	2.07537	-2.98535	0.00307132	0.00861003	-2.76097	-0.0877562	Not_significant
cg06043208	0.681164	-1.6209	2.98532	0.00307154	0.00861063	-2.76104	0.0937547	Not_significant
cg03314628	-0.719134	-0.301014	-2.98532	0.0030716	0.00861076	-2.76106	-0.118422	Hypomethylated
cg03410447	0.695997	2.32454	2.98531	0.00307165	0.00861085	-2.76107	0.0645971	Not_significant
cg10175561	0.349065	1.62533	2.98531	0.00307173	0.00861104	-2.76109	0.0428512	Not_significant
cg02952519	-0.760028	-0.144156	-2.9853	0.00307183	0.00861129	-2.76112	-0.12501	Hypomethylated
cg11558387	-0.542049	2.21394	-2.98528	0.00307197	0.00861166	-2.76117	-0.0608529	Not_significant
cg06858855	0.12019	-5.07521	2.98528	0.00307199	0.00861169	-2.76117	0.00227473	Not_significant
cg22257487	-0.278049	2.51991	-2.98527	0.00307203	0.00861178	-2.76119	-0.0258519	Not_significant
cg19321904	-0.349963	2.66419	-2.98527	0.00307209	0.0086119	-2.7612	-0.0306264	Not_significant
cg23836322	-0.680926	2.15739	-2.98526	0.00307213	0.00861196	-2.76122	-0.0792489	Not_significant
cg25261955	-0.741284	-0.486657	-2.98526	0.00307214	0.00861196	-2.76122	-0.117216	Hypomethylated
cg06725769	-0.14005	-4.12383	-2.98524	0.00307233	0.00861243	-2.76127	-0.00542334	Not_significant
cg11031451	-0.523333	1.6118	-2.98524	0.00307233	0.00861243	-2.76127	-0.0727877	Not_significant
cg07490447	-0.775603	1.35201	-2.98524	0.00307239	0.00861256	-2.76129	-0.117306	Hypomethylated
cg02206861	0.233493	-5.21914	2.98523	0.00307248	0.00861279	-2.76132	0.00341222	Not_significant
cg09567725	-0.421079	-0.737079	-2.98522	0.00307256	0.00861298	-2.76134	-0.065862	Not_significant
cg26480387	-0.494616	2.40452	-2.9852	0.00307271	0.00861337	-2.76139	-0.0511342	Not_significant
cg13215646	-0.51456	3.18658	-2.9852	0.00307278	0.00861352	-2.76141	-0.0382746	Not_significant
cg17487543	-0.377774	3.11944	-2.9852	0.00307281	0.00861357	-2.76141	-0.0268672	Not_significant
cg24587601	-1.17224	-1.12321	-2.98519	0.00307284	0.00861364	-2.76143	-0.15087	Hypomethylated
cg15487939	-0.667886	1.69576	-2.98519	0.00307288	0.00861372	-2.76144	-0.0930728	Not_significant
cg27187365	0.17624	-5.79235	2.98518	0.00307294	0.00861385	-2.76146	0.00199713	Not_significant
cg04022811	-0.195933	2.26011	-2.98518	0.00307297	0.00861391	-2.76146	-0.0197186	Not_significant
cg00867594	-0.350886	2.4994	-2.98517	0.003073	0.00861396	-2.76147	-0.03277	Not_significant
cg16809304	-0.666641	1.72165	-2.98516	0.00307316	0.00861436	-2.76152	-0.0916012	Not_significant
cg09910984	-0.69256	2.36855	-2.98516	0.00307317	0.00861436	-2.76152	-0.0762814	Not_significant
cg14199577	-0.726611	0.312637	-2.98515	0.0030732	0.0086144	-2.76153	-0.126058	Hypomethylated
cg18049445	-0.579891	-1.40589	-2.98515	0.00307321	0.0086144	-2.76153	-0.0736523	Not_significant
cg05863040	-0.879354	0.57122	-2.98514	0.00307335	0.00861474	-2.76158	-0.146731	Hypomethylated
cg22948262	-0.802619	1.42578	-2.98514	0.00307336	0.00861474	-2.76158	-0.117556	Hypomethylated
cg17020726	-0.59362	0.757469	-2.98514	0.00307336	0.00861474	-2.76158	-0.0988969	Not_significant
cg05185035	0.561974	2.18961	2.98513	0.00307345	0.00861494	-2.76161	0.0538262	Not_significant
cg25410668	-0.556622	1.18376	-2.98511	0.00307365	0.00861546	-2.76166	-0.0840765	Not_significant
cg04022376	0.551498	0.113636	2.98511	0.00307368	0.00861552	-2.76167	0.0930814	Not_significant
cg21978794	0.295377	1.79963	2.98508	0.00307395	0.00861625	-2.76175	0.0342078	Not_significant
cg01951491	-0.185562	3.69213	-2.98508	0.00307398	0.00861629	-2.76176	-0.00885361	Not_significant
cg02150369	1.82916	-3.94507	2.98507	0.00307399	0.0086163	-2.76177	0.152897	Hypermethylated
cg27578421	-0.702002	0.916713	-2.98506	0.00307411	0.00861656	-2.7618	-0.113983	Hypomethylated
cg20154865	0.102621	-5.11865	2.98506	0.00307411	0.00861656	-2.7618	0.00194734	Not_significant
cg27443310	1.74163	-3.12083	2.98506	0.00307415	0.00861661	-2.76181	0.18409	Hypermethylated
cg15472885	0.72272	0.632534	2.98506	0.00307415	0.00861661	-2.76181	0.109298	Hypermethylated
cg23765201	-0.357558	2.99489	-2.98506	0.00307416	0.00861662	-2.76182	-0.0271686	Not_significant
cg03314338	-0.520379	2.50996	-2.98505	0.00307419	0.00861666	-2.76183	-0.0506061	Not_significant
cg10977428	0.250087	2.70297	2.98504	0.00307429	0.00861689	-2.76185	0.0199385	Not_significant
cg22117438	-0.88731	1.37822	-2.98503	0.0030744	0.00861718	-2.76189	-0.135268	Hypomethylated
cg08149251	-0.43915	1.61879	-2.98503	0.00307442	0.0086172	-2.76189	-0.06057	Not_significant
cg01884989	-0.761434	0.56736	-2.98503	0.00307443	0.0086172	-2.7619	-0.128715	Hypomethylated
cg18314690	-0.5857	2.42678	-2.98502	0.00307455	0.0086175	-2.76193	-0.0619772	Not_significant
cg18485439	0.42468	2.83877	2.98498	0.00307486	0.00861833	-2.76202	0.0299815	Not_significant
cg09737197	0.794839	-3.25784	2.98497	0.00307501	0.00861873	-2.76207	0.0601578	Not_significant
cg22307248	-0.594109	0.259095	-2.98497	0.00307503	0.00861875	-2.76207	-0.101497	Hypomethylated
cg12905201	-0.397567	2.64927	-2.98496	0.00307514	0.00861903	-2.76211	-0.0357158	Not_significant
cg07462808	0.339998	2.01253	2.98495	0.00307519	0.00861912	-2.76212	0.0354684	Not_significant
cg05314329	-0.627734	0.426562	-2.98494	0.00307527	0.00861931	-2.76214	-0.106947	Hypomethylated
cg10649367	-0.76214	0.177232	-2.98493	0.00307541	0.00861966	-2.76219	-0.132053	Hypomethylated
cg22357679	-0.369702	-1.60303	-2.98491	0.00307561	0.00862021	-2.76225	-0.0453419	Not_significant
cg03424663	-0.717702	2.2398	-2.9849	0.00307568	0.00862038	-2.76227	-0.0836412	Not_significant
cg13967936	-0.427829	1.84302	-2.98489	0.00307577	0.00862058	-2.76229	-0.0530609	Not_significant
cg14161940	0.486944	-0.518415	2.98489	0.00307578	0.00862058	-2.7623	0.0810909	Not_significant
cg03373887	0.561836	-0.494474	2.98489	0.00307583	0.00862068	-2.76231	0.0941458	Not_significant
cg19300414	-1.18647	-2.10664	-2.98488	0.00307587	0.00862077	-2.76232	-0.11153	Hypomethylated
cg16253451	-0.427799	2.05204	-2.98485	0.00307614	0.00862149	-2.7624	-0.0494286	Not_significant
cg12206069	-0.805438	2.41899	-2.98485	0.00307617	0.00862155	-2.76241	-0.0877443	Not_significant
cg07143470	1.0867	-2.9776	2.98484	0.00307629	0.00862185	-2.76245	0.10327	Hypermethylated
cg04973788	0.150177	-4.66896	2.98484	0.0030763	0.00862185	-2.76245	0.00365751	Not_significant
cg03888553	-0.612539	0.602996	-2.98482	0.00307646	0.00862225	-2.7625	-0.101643	Hypomethylated
cg12476443	-0.686841	3.24156	-2.98482	0.00307649	0.0086223	-2.76251	-0.0538652	Not_significant
cg17782702	-0.315755	2.29743	-2.98481	0.00307653	0.00862237	-2.76252	-0.0326385	Not_significant
cg17062372	-0.653943	2.90211	-2.9848	0.00307665	0.00862269	-2.76255	-0.0586998	Not_significant
cg27564875	1.25545	-3.48561	2.98479	0.00307676	0.00862297	-2.76259	0.106045	Hypermethylated
cg16835233	0.785752	-0.683103	2.98477	0.00307699	0.00862357	-2.76265	0.13566	Hypermethylated
cg19505186	1.45603	-3.05072	2.98477	0.003077	0.00862357	-2.76266	0.145369	Hypermethylated
cg27051119	-0.160501	3.99291	-2.98476	0.00307704	0.00862365	-2.76267	-0.00642868	Not_significant
cg10626515	-0.601798	-0.0191443	-2.98475	0.0030771	0.00862379	-2.76269	-0.10281	Hypomethylated
cg25898963	-0.685831	1.07952	-2.98475	0.00307714	0.00862385	-2.7627	-0.109454	Hypomethylated
cg04350355	-0.791809	1.07737	-2.98473	0.00307738	0.00862449	-2.76277	-0.125592	Hypomethylated
cg08719081	0.411399	3.14134	2.98472	0.00307742	0.00862457	-2.76278	0.0228296	Not_significant
cg16784493	0.304072	-4.10036	2.98472	0.00307743	0.00862457	-2.76278	0.0108999	Not_significant
cg16835843	0.325776	1.45521	2.98471	0.00307754	0.00862486	-2.76282	0.0423536	Not_significant
cg06388706	-0.472993	2.70398	-2.98471	0.00307758	0.00862492	-2.76283	-0.0428174	Not_significant
cg00961177	0.268974	3.21535	2.98468	0.00307784	0.00862561	-2.7629	0.0157043	Not_significant
cg01428437	-0.333992	1.17196	-2.98468	0.00307786	0.00862564	-2.76291	-0.0510292	Not_significant
cg04578990	-0.464666	-3.16635	-2.98467	0.00307796	0.00862588	-2.76294	-0.0251123	Not_significant
cg00828836	-0.769611	1.94852	-2.98465	0.00307813	0.00862634	-2.76299	-0.0993971	Not_significant
cg02102829	-0.141057	-5.53208	-2.98464	0.00307819	0.00862646	-2.76301	-0.00214555	Not_significant
cg24659712	-0.181271	3.25135	-2.98464	0.00307824	0.00862658	-2.76302	-0.0113987	Not_significant
cg12498259	-0.736648	0.626633	-2.98461	0.00307847	0.0086272	-2.76309	-0.125673	Hypomethylated
cg25127315	-0.738441	-2.40786	-2.98461	0.00307856	0.00862739	-2.76312	-0.0562863	Not_significant
cg10800464	-0.536073	-3.6066	-2.9846	0.00307856	0.00862739	-2.76312	-0.0240514	Not_significant
cg17142816	-0.352793	1.3327	-2.9846	0.0030786	0.00862746	-2.76313	-0.0515262	Not_significant
cg03747002	0.58903	1.00306	2.98458	0.00307878	0.00862786	-2.76318	0.0840891	Not_significant
cg24784881	-0.188115	3.807	-2.98458	0.00307879	0.00862786	-2.76319	-0.00846998	Not_significant
cg22973553	-0.917964	2.7244	-2.98458	0.00307879	0.00862786	-2.76319	-0.0934432	Not_significant
cg16875425	1.15986	-2.38224	2.98458	0.00307879	0.00862786	-2.76319	0.135337	Hypermethylated
cg18185116	-0.855771	3.67264	-2.98457	0.00307889	0.00862811	-2.76322	-0.0540561	Not_significant
cg05407895	-0.602687	1.97177	-2.98456	0.00307902	0.00862842	-2.76326	-0.0755189	Not_significant
cg09741671	-0.563449	0.261935	-2.98456	0.00307903	0.00862842	-2.76326	-0.0974706	Not_significant
cg05505584	-0.357688	3.93684	-2.98455	0.00307909	0.00862855	-2.76327	-0.0158282	Not_significant
cg23532197	-0.20605	2.8458	-2.98454	0.00307923	0.00862889	-2.76332	-0.0158319	Not_significant
cg27458829	-0.835932	1.3547	-2.98454	0.00307923	0.00862889	-2.76332	-0.127547	Hypomethylated
cg22487053	-0.175161	3.35802	-2.98452	0.00307936	0.00862921	-2.76335	-0.01018	Not_significant
cg12071455	-0.371913	0.876336	-2.98452	0.00307939	0.00862927	-2.76336	-0.0603818	Not_significant
cg12391964	-0.238134	4.14509	-2.98448	0.00307973	0.0086302	-2.76347	-0.00932827	Not_significant
cg10334283	-0.655899	0.446616	-2.98448	0.0030798	0.00863036	-2.76349	-0.11238	Hypomethylated
cg01746873	-0.214507	-3.46224	-2.98447	0.00307985	0.00863046	-2.7635	-0.0115441	Not_significant
cg08744435	0.193187	-4.61429	2.98446	0.00307998	0.00863079	-2.76354	0.00499733	Not_significant
cg10175712	-0.599286	2.12577	-2.98444	0.00308014	0.00863122	-2.76359	-0.0708983	Not_significant
cg26470958	-0.64822	2.31041	-2.98443	0.00308028	0.00863156	-2.76363	-0.0727711	Not_significant
cg25339269	1.15921	-3.37439	2.98442	0.00308033	0.00863166	-2.76364	0.0994328	Not_significant
cg04115220	-0.217015	3.04724	-2.9844	0.00308052	0.00863216	-2.7637	-0.015242	Not_significant
cg02032449	0.215334	2.51146	2.9844	0.00308053	0.00863216	-2.7637	0.018129	Not_significant
cg19787906	-0.724785	1.43806	-2.9844	0.00308056	0.00863221	-2.76371	-0.107786	Hypomethylated
cg05430989	0.434765	-1.53157	2.98438	0.00308072	0.00863264	-2.76376	0.0610094	Not_significant
cg15188574	0.980096	-3.66563	2.98437	0.00308083	0.00863291	-2.76379	0.0695197	Not_significant
cg03654996	-0.356218	1.3936	-2.98434	0.00308115	0.00863377	-2.76388	-0.0512111	Not_significant
cg01048303	-0.787944	0.976064	-2.98433	0.00308122	0.00863393	-2.76391	-0.128336	Hypomethylated
cg01986525	-0.318745	1.49359	-2.98432	0.00308134	0.00863424	-2.76394	-0.04449	Not_significant
cg12283537	-0.543326	1.90589	-2.98431	0.00308146	0.00863454	-2.76398	-0.0674944	Not_significant
cg11228403	0.283455	-3.52565	2.9843	0.00308154	0.00863472	-2.764	0.0151431	Not_significant
cg14508615	-0.217164	-6.04322	-2.9843	0.00308156	0.00863475	-2.76401	-0.00241743	Not_significant
cg00672333	1.18146	-2.49054	2.9843	0.00308157	0.00863475	-2.76401	0.131095	Hypermethylated
cg01735277	0.464697	1.48739	2.9843	0.00308159	0.00863475	-2.76401	0.0580695	Not_significant
cg08847614	-0.68804	2.01677	-2.98429	0.00308159	0.00863475	-2.76402	-0.0848765	Not_significant
cg11784281	-0.556016	2.13209	-2.98429	0.00308163	0.00863482	-2.76403	-0.0647593	Not_significant
cg16084409	-0.467681	1.4789	-2.98429	0.00308166	0.00863485	-2.76404	-0.0662053	Not_significant
cg08188609	-0.764929	2.33516	-2.98429	0.00308167	0.00863485	-2.76404	-0.0871756	Not_significant
cg26615590	-0.43234	3.11133	-2.98428	0.00308171	0.00863494	-2.76405	-0.0326966	Not_significant
cg16443203	-0.964014	2.33493	-2.98425	0.003082	0.00863571	-2.76414	-0.110841	Hypomethylated
cg05633168	-0.700859	2.43802	-2.98425	0.00308202	0.00863575	-2.76414	-0.0757276	Not_significant
cg18579875	-0.601342	1.86638	-2.98425	0.00308205	0.0086358	-2.76415	-0.0783543	Not_significant
cg12247701	-0.658652	2.40979	-2.98424	0.00308209	0.00863587	-2.76416	-0.0712187	Not_significant
cg20499380	0.416495	0.822845	2.98424	0.0030821	0.00863588	-2.76417	0.0638493	Not_significant
cg06737981	-0.623371	0.286158	-2.98424	0.00308212	0.00863589	-2.76417	-0.104356	Hypomethylated
cg16564333	0.523592	2.47689	2.98424	0.00308213	0.00863589	-2.76418	0.0416115	Not_significant
cg17147182	1.47049	-3.01347	2.98424	0.00308217	0.00863595	-2.76418	0.153269	Hypermethylated
cg01877880	-0.627685	2.56047	-2.98423	0.00308219	0.00863596	-2.76419	-0.0618009	Not_significant
cg16284460	-0.523319	2.81064	-2.98423	0.00308219	0.00863596	-2.76419	-0.0460438	Not_significant
cg02932823	-0.575094	0.743765	-2.98423	0.00308224	0.00863606	-2.76421	-0.0957853	Not_significant
cg21834512	0.852785	-2.63044	2.98421	0.00308246	0.00863662	-2.76427	0.0840191	Not_significant
cg10498690	-0.628671	2.12741	-2.98421	0.00308246	0.00863662	-2.76427	-0.0754692	Not_significant
cg21685432	0.236904	-4.6552	2.98419	0.00308258	0.00863691	-2.76431	0.00648395	Not_significant
cg12723191	-0.441564	2.06328	-2.98419	0.00308263	0.00863703	-2.76432	-0.0477782	Not_significant
cg15951225	-0.525426	2.36759	-2.98418	0.00308267	0.00863711	-2.76434	-0.0546178	Not_significant
cg16606773	-0.757963	0.700373	-2.98418	0.00308274	0.00863726	-2.76435	-0.123982	Hypomethylated
cg03679730	-0.596411	2.11791	-2.98417	0.00308281	0.00863742	-2.76437	-0.0700724	Not_significant
cg05623247	-0.194461	3.61312	-2.98417	0.00308285	0.0086375	-2.76439	-0.00943223	Not_significant
cg13885953	-0.675669	1.97482	-2.98416	0.00308293	0.00863769	-2.76441	-0.0860507	Not_significant
cg03604172	0.209409	-4.43488	2.98415	0.00308303	0.00863793	-2.76444	0.00657564	Not_significant
cg21825040	-0.709055	2.69232	-2.98415	0.00308304	0.00863793	-2.76444	-0.0703427	Not_significant
cg03906347	-0.285295	2.93901	-2.98413	0.00308317	0.00863827	-2.76448	-0.0209111	Not_significant
cg09179723	0.390181	1.04275	2.98412	0.0030833	0.0086386	-2.76452	0.0571869	Not_significant
cg13232631	-0.424637	2.74702	-2.98412	0.00308333	0.00863864	-2.76453	-0.0376784	Not_significant
cg01310482	-0.854698	1.42585	-2.98411	0.0030834	0.00863881	-2.76455	-0.122474	Hypomethylated
cg05381902	-0.721641	-0.23125	-2.9841	0.00308348	0.00863901	-2.76457	-0.121355	Hypomethylated
cg18278184	-0.738223	0.873738	-2.9841	0.00308351	0.00863905	-2.76458	-0.115667	Hypomethylated
cg11601923	0.20133	-5.27499	2.98408	0.00308368	0.00863948	-2.76463	0.00357189	Not_significant
cg08510065	-0.680571	2.13432	-2.98408	0.0030837	0.00863951	-2.76464	-0.0812699	Not_significant
cg16146993	-0.600464	-1.26214	-2.98405	0.00308396	0.00864022	-2.76472	-0.0782875	Not_significant
cg26053881	0.781129	2.28863	2.98405	0.00308402	0.00864035	-2.76473	0.0641404	Not_significant
cg08056352	-0.244052	3.32956	-2.98403	0.00308415	0.00864068	-2.76477	-0.0146279	Not_significant
cg09452911	-0.716089	2.55027	-2.98403	0.00308418	0.00864072	-2.76478	-0.0745234	Not_significant
cg26558799	-0.491548	0.869534	-2.98403	0.00308422	0.0086408	-2.76479	-0.0783535	Not_significant
cg11839681	-0.293367	0.90785	-2.98402	0.00308429	0.00864096	-2.76481	-0.0463144	Not_significant
cg02345148	-0.242746	1.90721	-2.98401	0.00308434	0.00864109	-2.76483	-0.0284065	Not_significant
cg23510131	-0.56092	0.459693	-2.98401	0.00308441	0.00864125	-2.76485	-0.0956313	Not_significant
cg09955730	0.157399	-4.69807	2.98396	0.00308484	0.00864242	-2.76498	0.0038062	Not_significant
cg11819909	-0.398974	-1.44839	-2.98396	0.00308489	0.00864252	-2.76499	-0.0508087	Not_significant
cg21910196	-0.698297	0.444483	-2.98396	0.00308491	0.00864253	-2.76499	-0.118682	Hypomethylated
cg16222802	-0.614781	1.665	-2.98395	0.00308492	0.00864254	-2.765	-0.0837125	Not_significant
cg25919521	-0.612845	2.43969	-2.98394	0.00308506	0.0086429	-2.76504	-0.0646038	Not_significant
cg12202895	-0.90354	2.06123	-2.98394	0.00308509	0.00864295	-2.76505	-0.114108	Hypomethylated
cg19123107	-0.47234	-3.49493	-2.98393	0.00308514	0.00864304	-2.76506	-0.0227098	Not_significant
cg12764757	-0.338479	2.37285	-2.98393	0.00308517	0.00864307	-2.76507	-0.0327693	Not_significant
cg18676918	-0.822875	2.85556	-2.98393	0.00308517	0.00864307	-2.76507	-0.0780549	Not_significant
cg04962756	0.366429	3.35011	2.98393	0.00308518	0.00864307	-2.76508	0.0190215	Not_significant
cg15652859	-0.373758	-0.613028	-2.98392	0.00308524	0.0086432	-2.76509	-0.0596705	Not_significant
cg12859802	-0.884955	0.0361525	-2.98391	0.00308535	0.00864348	-2.76513	-0.141874	Hypomethylated
cg23386126	-0.342269	3.20068	-2.9839	0.00308547	0.00864378	-2.76516	-0.0236584	Not_significant
cg23601430	0.723787	1.18448	2.98389	0.00308552	0.00864389	-2.76518	0.0956162	Not_significant
cg10500512	-0.421244	-4.01485	-2.98387	0.0030857	0.00864435	-2.76523	-0.0135265	Not_significant
cg16753539	-0.627901	1.92605	-2.98387	0.00308571	0.00864436	-2.76523	-0.0787479	Not_significant
cg15192223	-0.195543	-3.95176	-2.98386	0.00308585	0.00864471	-2.76527	-0.00817426	Not_significant
cg11631070	-0.351877	1.20384	-2.98386	0.00308586	0.00864472	-2.76528	-0.0519981	Not_significant
cg02917772	-0.189913	-4.2906	-2.98385	0.00308593	0.00864487	-2.7653	-0.00651182	Not_significant
cg00371926	-0.143243	-3.0953	-2.98384	0.003086	0.00864504	-2.76532	-0.00946942	Not_significant
cg16823808	-0.747946	-0.98147	-2.98381	0.00308634	0.00864594	-2.76542	-0.107954	Hypomethylated
cg20434239	0.234334	3.27829	2.98379	0.00308649	0.00864633	-2.76546	0.0133448	Not_significant
cg13775972	-0.775329	0.0523461	-2.98379	0.00308652	0.00864639	-2.76547	-0.128174	Hypomethylated
cg22106280	0.459589	1.72119	2.98378	0.00308661	0.00864661	-2.7655	0.0530742	Not_significant
cg16540134	0.464233	2.38041	2.98378	0.00308664	0.00864664	-2.7655	0.0389339	Not_significant
cg17792843	-0.673768	1.12053	-2.98377	0.00308675	0.00864694	-2.76554	-0.106407	Hypomethylated
cg23831742	0.40733	-0.436147	2.98371	0.00308729	0.0086484	-2.7657	0.0683493	Not_significant
cg21113826	-0.714585	3.12896	-2.9837	0.00308738	0.00864864	-2.76573	-0.0588052	Not_significant
cg20715291	-0.493761	2.2322	-2.98369	0.00308748	0.00864887	-2.76575	-0.0547401	Not_significant
cg27563420	-0.520301	0.168974	-2.98369	0.00308754	0.00864902	-2.76577	-0.0890116	Not_significant
cg06517969	-0.681824	3.10911	-2.98363	0.00308806	0.00865044	-2.76593	-0.0563963	Not_significant
cg16695102	-0.431414	2.26181	-2.98362	0.00308822	0.00865086	-2.76597	-0.0449353	Not_significant
cg07172007	-0.471907	1.81987	-2.9836	0.0030884	0.00865131	-2.76602	-0.0599838	Not_significant
cg24925345	-0.273195	2.22702	-2.98357	0.00308866	0.00865202	-2.7661	-0.0283539	Not_significant
cg20113194	-0.476499	3.18757	-2.98357	0.00308873	0.00865217	-2.76612	-0.0351848	Not_significant
cg20962234	-0.859071	2.19186	-2.98356	0.00308879	0.00865232	-2.76614	-0.103636	Hypomethylated
cg16507262	-0.464193	2.42906	-2.98355	0.00308887	0.00865252	-2.76616	-0.0477649	Not_significant
cg22582569	0.14433	-5.20273	2.98355	0.0030889	0.00865255	-2.76617	0.00257569	Not_significant
cg14042714	-0.407429	1.70043	-2.98352	0.00308913	0.00865316	-2.76624	-0.0542057	Not_significant
cg19431346	-0.57892	-1.63285	-2.98351	0.00308929	0.00865358	-2.76629	-0.0674145	Not_significant
cg11741428	-0.459672	-0.844148	-2.9835	0.00308938	0.0086538	-2.76631	-0.0690309	Not_significant
cg05182646	-0.359261	1.07682	-2.98349	0.00308948	0.00865406	-2.76634	-0.0562854	Not_significant
cg26910047	-0.417039	2.63558	-2.98348	0.00308957	0.00865427	-2.76637	-0.0372889	Not_significant
cg16004906	-0.701909	1.59805	-2.98346	0.0030898	0.00865486	-2.76644	-0.0989008	Not_significant
cg18226014	-0.902328	1.25923	-2.98345	0.00308981	0.00865486	-2.76644	-0.141004	Hypomethylated
cg18720793	-0.628087	3.45378	-2.98343	0.00309001	0.00865541	-2.7665	-0.0438458	Not_significant
cg16826753	-0.19919	-4.10146	-2.98342	0.00309012	0.00865568	-2.76653	-0.00762345	Not_significant
cg12345953	-0.297117	2.18029	-2.98342	0.00309016	0.00865575	-2.76654	-0.0318815	Not_significant
cg12235672	0.337994	-0.829083	2.98341	0.00309021	0.00865586	-2.76656	0.0548437	Not_significant
cg06220383	0.733678	-0.567251	2.9834	0.00309032	0.00865614	-2.76659	0.123144	Hypermethylated
cg23057523	-0.191855	3.28823	-2.98339	0.00309041	0.00865633	-2.76662	-0.0118271	Not_significant
cg21083936	-0.55844	2.4718	-2.98339	0.00309042	0.00865633	-2.76662	-0.0577297	Not_significant
cg13540133	0.182775	-4.77246	2.98339	0.00309043	0.00865633	-2.76662	0.00435925	Not_significant
cg26109030	-0.847137	1.1047	-2.98339	0.00309046	0.00865639	-2.76663	-0.13739	Hypomethylated
cg23613484	-0.60916	2.93574	-2.98339	0.00309048	0.00865641	-2.76664	-0.0527428	Not_significant
cg11857921	0.391655	2.1302	2.98338	0.0030905	0.00865642	-2.76664	0.0385625	Not_significant
cg06727631	-0.688551	0.130783	-2.98338	0.0030905	0.00865642	-2.76665	-0.118828	Hypomethylated
cg07012725	-0.523574	2.55118	-2.98338	0.00309053	0.00865643	-2.76665	-0.0520496	Not_significant
cg05511924	-0.40743	-1.04659	-2.98338	0.00309053	0.00865643	-2.76665	-0.0590667	Not_significant
cg21916114	-0.397382	-0.505801	-2.98336	0.00309076	0.00865702	-2.76672	-0.0645325	Not_significant
cg06188019	0.100733	-5.31003	2.98334	0.00309089	0.00865737	-2.76676	0.00167799	Not_significant
cg11789449	-0.688112	1.62731	-2.98334	0.00309092	0.00865738	-2.76677	-0.0901836	Not_significant
cg11631518	0.902395	-1.42276	2.98334	0.00309092	0.00865738	-2.76677	0.137568	Hypermethylated
cg01833212	0.946095	-4.14863	2.98333	0.00309108	0.00865778	-2.76681	0.0540403	Not_significant
cg17013803	-0.453331	2.40958	-2.98331	0.00309125	0.00865823	-2.76686	-0.0461625	Not_significant
cg13406113	-0.681996	2.95608	-2.98326	0.00309172	0.00865953	-2.767	-0.0598678	Not_significant
cg08841829	-0.41285	-4.34184	-2.98324	0.00309193	0.00866008	-2.76707	-0.0122467	Not_significant
cg14146249	-0.456127	1.50356	-2.98324	0.00309196	0.00866011	-2.76707	-0.0646469	Not_significant
cg19461907	-0.344905	-0.423903	-2.98323	0.00309197	0.00866011	-2.76708	-0.056672	Not_significant
cg20220316	1.32956	-3.08413	2.98321	0.00309225	0.00866087	-2.76716	0.128998	Hypermethylated
cg06062823	-0.326999	2.67834	-2.9832	0.00309231	0.00866102	-2.76718	-0.0286695	Not_significant
cg00686154	-0.572039	2.48951	-2.98319	0.00309238	0.00866116	-2.7672	-0.0586288	Not_significant
cg13662417	-0.419629	-0.903452	-2.98316	0.00309268	0.00866198	-2.76729	-0.0630255	Not_significant
cg00507823	-0.207472	2.34203	-2.98316	0.00309272	0.00866204	-2.7673	-0.0203467	Not_significant
cg07427436	0.231492	-3.94333	2.98316	0.00309274	0.00866209	-2.76731	0.00921978	Not_significant
cg26756782	0.446561	2.54942	2.98314	0.00309294	0.0086626	-2.76736	0.0355018	Not_significant
cg09577181	-0.147612	3.77355	-2.98313	0.00309296	0.00866262	-2.76737	-0.00669447	Not_significant
cg06475972	0.14083	-5.20964	2.98312	0.00309313	0.00866305	-2.76742	0.0024835	Not_significant
cg05552343	-0.252478	2.61483	-2.98312	0.00309314	0.00866305	-2.76742	-0.0221366	Not_significant
cg11616560	-0.514735	2.96417	-2.98311	0.00309316	0.00866309	-2.76743	-0.0420326	Not_significant
cg16524733	-0.964621	0.203032	-2.98311	0.00309319	0.00866313	-2.76744	-0.160737	Hypomethylated
cg07782924	-0.825275	2.50623	-2.9831	0.00309324	0.00866326	-2.76745	-0.0901143	Not_significant
cg13918586	-0.460588	0.698607	-2.98309	0.00309338	0.0086636	-2.76749	-0.0768055	Not_significant
cg24711620	-0.543719	0.311979	-2.98308	0.00309346	0.00866378	-2.76751	-0.0907204	Not_significant
cg15611923	0.13368	-5.50815	2.98307	0.00309358	0.0086641	-2.76755	0.00191319	Not_significant
cg11980435	-0.165313	-4.98128	-2.98306	0.00309363	0.0086642	-2.76757	-0.00379533	Not_significant
cg07140631	-0.340329	-1.211	-2.98306	0.00309365	0.00866423	-2.76757	-0.0471264	Not_significant
cg07089275	-0.594667	1.05655	-2.98305	0.00309377	0.00866452	-2.76761	-0.0938843	Not_significant
cg00624878	-0.367275	3.49403	-2.98305	0.00309382	0.00866463	-2.76762	-0.021617	Not_significant
cg23180393	0.56315	-0.633746	2.98303	0.00309401	0.00866514	-2.76768	0.0943627	Not_significant
cg27114796	-0.873078	1.5489	-2.98302	0.00309411	0.00866539	-2.76771	-0.123179	Hypomethylated
cg19870370	0.298638	1.73803	2.98301	0.00309418	0.00866553	-2.76773	0.0351889	Not_significant
cg22443345	-0.552545	-0.679704	-2.98296	0.00309463	0.00866678	-2.76786	-0.0835935	Not_significant
cg15277658	0.611686	2.49981	2.98295	0.00309471	0.00866696	-2.76788	0.0503315	Not_significant
cg06865036	0.257975	2.23596	2.98295	0.00309474	0.00866701	-2.76789	0.0257369	Not_significant
cg04327831	0.364732	2.71282	2.98295	0.0030948	0.00866713	-2.76791	0.0269906	Not_significant
cg15550330	-0.53417	1.47241	-2.98294	0.00309486	0.00866728	-2.76793	-0.0768441	Not_significant
cg12595444	-0.623156	0.224421	-2.98294	0.00309487	0.00866728	-2.76793	-0.104826	Hypomethylated
cg25661275	-0.562373	0.52167	-2.98293	0.00309491	0.00866736	-2.76794	-0.091921	Not_significant
cg26680340	0.185873	3.21985	2.98293	0.00309494	0.00866741	-2.76795	0.0114437	Not_significant
cg14505439	-0.289017	0.408822	-2.98293	0.00309499	0.00866751	-2.76797	-0.0492993	Not_significant
cg24756227	-0.376267	-1.97386	-2.9829	0.00309522	0.00866811	-2.76803	-0.0397956	Not_significant
cg07893921	1.09723	-0.952712	2.9829	0.00309523	0.00866811	-2.76804	0.177759	Hypermethylated
cg05588228	0.706472	1.38947	2.98289	0.00309531	0.00866832	-2.76806	0.0911605	Not_significant
cg20881311	-0.494062	1.69591	-2.98287	0.00309558	0.00866904	-2.76814	-0.066237	Not_significant
cg24998815	-0.178416	-4.42816	-2.98286	0.00309561	0.00866909	-2.76815	-0.00536227	Not_significant
cg21245084	-0.513942	2.06842	-2.98284	0.00309586	0.00866975	-2.76822	-0.0606261	Not_significant
cg15591624	-0.633117	2.29956	-2.98283	0.00309589	0.0086698	-2.76823	-0.0713746	Not_significant
cg24371906	-0.681647	1.98482	-2.98283	0.00309594	0.00866991	-2.76825	-0.0843803	Not_significant
cg19272018	-0.661141	2.28464	-2.98281	0.00309612	0.00867036	-2.7683	-0.0747747	Not_significant
cg00104343	-0.204957	3.19245	-2.98281	0.00309616	0.00867045	-2.76831	-0.0133981	Not_significant
cg15063687	-0.397211	-1.4586	-2.98281	0.00309617	0.00867045	-2.76831	-0.0524252	Not_significant
cg06068457	-0.215649	3.70013	-2.9828	0.00309618	0.00867045	-2.76832	-0.0103051	Not_significant
cg06760280	-0.623465	2.0713	-2.98279	0.00309633	0.00867081	-2.76836	-0.0759224	Not_significant
cg00513981	-0.649661	1.30058	-2.98279	0.00309633	0.00867081	-2.76836	-0.0999876	Not_significant
cg20945951	-0.690428	2.90134	-2.98277	0.00309648	0.00867118	-2.7684	-0.0621022	Not_significant
cg25114899	-0.208846	2.76304	-2.98277	0.00309649	0.00867118	-2.76841	-0.0170318	Not_significant
cg13103357	-0.229022	2.98597	-2.98273	0.00309692	0.00867235	-2.76853	-0.015492	Not_significant
cg09430461	-0.637206	0.22373	-2.9827	0.00309719	0.00867306	-2.76861	-0.110788	Hypomethylated
cg06877462	-0.550638	2.97228	-2.9827	0.00309723	0.00867314	-2.76862	-0.0450937	Not_significant
cg04799167	-0.5156	2.72986	-2.9827	0.00309725	0.00867316	-2.76863	-0.0476375	Not_significant
cg26965597	1.20609	-1.90025	2.98269	0.0030973	0.00867328	-2.76865	0.166543	Hypermethylated
cg06965590	-0.555515	0.132581	-2.98269	0.00309732	0.0086733	-2.76865	-0.0945507	Not_significant
cg12892698	-0.384931	-0.448238	-2.98268	0.00309736	0.00867338	-2.76866	-0.0632879	Not_significant
cg07816190	-0.796119	1.09274	-2.98266	0.00309761	0.00867406	-2.76874	-0.122099	Hypomethylated
cg26165286	-0.544087	-1.0847	-2.98265	0.00309769	0.00867423	-2.76876	-0.0773843	Not_significant
cg06101761	0.325691	2.92972	2.98264	0.00309779	0.00867449	-2.76879	0.0222844	Not_significant
cg05671070	1.21943	-2.73215	2.98263	0.0030979	0.00867476	-2.76882	0.130486	Hypermethylated
cg06147651	-0.361101	2.26082	-2.98261	0.00309812	0.00867535	-2.76889	-0.0382665	Not_significant
cg00276431	0.241422	3.53449	2.98259	0.00309826	0.00867566	-2.76893	0.0119264	Not_significant
cg14116439	-0.645386	2.94446	-2.98259	0.00309826	0.00867566	-2.76893	-0.05679	Not_significant
cg08808097	-0.85208	1.15805	-2.98259	0.00309827	0.00867566	-2.76893	-0.131085	Hypomethylated
cg10147974	-0.680119	1.08682	-2.98257	0.00309851	0.00867627	-2.769	-0.104905	Hypomethylated
cg23589018	-0.165716	3.42796	-2.98257	0.00309852	0.00867627	-2.769	-0.00898892	Not_significant
cg02776313	-0.497638	0.922084	-2.98257	0.00309852	0.00867627	-2.76901	-0.0752556	Not_significant
cg01726939	-0.609202	2.5726	-2.98256	0.00309858	0.0086764	-2.76902	-0.0615711	Not_significant
cg21537623	-0.357819	3.11823	-2.98254	0.00309874	0.0086768	-2.76907	-0.0257626	Not_significant
cg07118596	0.11408	-6.22908	2.98253	0.0030989	0.00867721	-2.76911	0.00101072	Not_significant
cg15037655	-0.576972	1.46019	-2.98252	0.00309894	0.00867731	-2.76913	-0.0830215	Not_significant
cg04007010	-0.564087	-1.84442	-2.98252	0.00309902	0.00867749	-2.76915	-0.0602363	Not_significant
cg10195234	-0.452551	2.72239	-2.98251	0.00309911	0.00867772	-2.76918	-0.0407212	Not_significant
cg20700813	0.273898	1.40457	2.9825	0.00309919	0.0086779	-2.7692	0.0360347	Not_significant
cg24024176	1.2082	-2.20591	2.9825	0.00309922	0.00867796	-2.76921	0.15559	Hypermethylated
cg02992314	-0.320145	3.35362	-2.98249	0.00309925	0.00867802	-2.76922	-0.0204382	Not_significant
cg12558358	1.76168	-4.1224	2.98248	0.00309939	0.00867837	-2.76926	0.138806	Hypermethylated
cg01307684	0.147193	3.7822	2.98247	0.00309945	0.00867851	-2.76928	0.00668483	Not_significant
cg19866944	0.795068	0.674133	2.98247	0.00309947	0.00867853	-2.76928	0.12005	Hypermethylated
cg00932650	-0.666509	0.865106	-2.98245	0.00309968	0.00867907	-2.76934	-0.108189	Hypomethylated
cg05593726	-0.218834	3.08155	-2.98244	0.00309972	0.00867915	-2.76936	-0.0152671	Not_significant
cg07432761	-0.672738	2.2402	-2.98243	0.00309984	0.00867947	-2.76939	-0.0775766	Not_significant
cg19968946	-0.617603	1.4486	-2.98242	0.00309993	0.00867969	-2.76942	-0.0882376	Not_significant
cg09473524	-0.825126	2.48193	-2.98242	0.00309998	0.00867979	-2.76943	-0.0882035	Not_significant
cg20663816	0.542477	0.913503	2.98241	0.00310002	0.00867986	-2.76944	0.0817284	Not_significant
cg07380200	-0.902599	0.525683	-2.98241	0.00310004	0.00867989	-2.76945	-0.148775	Hypomethylated
cg20198512	-0.763456	0.82208	-2.98241	0.00310006	0.00867992	-2.76946	-0.118657	Hypomethylated
cg00710669	-0.646882	3.29932	-2.9824	0.00310012	0.00868005	-2.76947	-0.0485632	Not_significant
cg10687139	-0.702709	2.39966	-2.98239	0.00310029	0.00868049	-2.76952	-0.076568	Not_significant
cg07330145	0.357943	0.255859	2.98238	0.00310038	0.0086807	-2.76955	0.0604561	Not_significant
cg12719193	-0.250919	2.97058	-2.98237	0.00310045	0.00868085	-2.76957	-0.0188341	Not_significant
cg13974768	0.174823	-5.23636	2.98237	0.00310046	0.00868085	-2.76957	0.00315935	Not_significant
cg21943671	-0.763694	2.28575	-2.98236	0.00310053	0.00868102	-2.76959	-0.0859105	Not_significant
cg11314008	-0.597299	2.19247	-2.98236	0.00310059	0.00868114	-2.76961	-0.0699531	Not_significant
cg08324424	-0.388654	-1.75861	-2.98236	0.0031006	0.00868114	-2.76961	-0.0443398	Not_significant
cg16790300	0.183601	-5.1123	2.98235	0.00310063	0.0086812	-2.76962	0.00351833	Not_significant
cg24448171	0.505835	1.84142	2.98234	0.00310074	0.00868146	-2.76966	0.057477	Not_significant
cg25629500	-0.421037	1.58486	-2.98234	0.00310075	0.00868146	-2.76966	-0.0567937	Not_significant
cg06316114	-0.66876	2.31765	-2.98233	0.00310083	0.00868166	-2.76968	-0.07543	Not_significant
cg08187845	0.267272	-4.18741	2.98232	0.00310096	0.00868199	-2.76972	0.0071326	Not_significant
cg09741238	-0.149049	-4.83488	-2.98231	0.00310104	0.00868215	-2.76974	-0.00342313	Not_significant
cg22503466	-0.409167	3.14039	-2.98231	0.00310104	0.00868215	-2.76975	-0.0291531	Not_significant
cg25911087	-0.690772	0.818464	-2.98231	0.00310108	0.00868224	-2.76976	-0.114749	Hypomethylated
cg02746635	-0.849562	1.57752	-2.9823	0.00310113	0.00868234	-2.76977	-0.12161	Hypomethylated
ch.9.129616782F	-0.209015	-4.27466	-2.9823	0.00310118	0.00868244	-2.76979	-0.00704506	Not_significant
cg13659933	-0.655961	3.12113	-2.98228	0.00310137	0.00868294	-2.76984	-0.0528179	Not_significant
cg26164712	-0.52457	1.30992	-2.98227	0.00310148	0.00868318	-2.76987	-0.0780028	Not_significant
cg01421695	-0.564802	2.49785	-2.98227	0.00310148	0.00868318	-2.76987	-0.0572528	Not_significant
cg11940804	-0.409175	2.20009	-2.98226	0.0031015	0.00868319	-2.76988	-0.0454793	Not_significant
cg02311801	-0.585826	1.88931	-2.98226	0.00310155	0.00868332	-2.7699	-0.0745101	Not_significant
cg23150364	-0.774562	0.382795	-2.98225	0.00310164	0.00868351	-2.76992	-0.133603	Hypomethylated
cg07637915	-0.523634	0.525505	-2.98224	0.00310169	0.00868363	-2.76993	-0.0878001	Not_significant
cg24300981	-1.02157	3.6289	-2.98224	0.00310172	0.00868369	-2.76994	-0.0749611	Not_significant
cg16054859	-0.296333	3.35474	-2.98223	0.00310186	0.00868406	-2.76999	-0.0185269	Not_significant
cg04204118	-0.127562	3.90707	-2.98222	0.00310193	0.0086842	-2.77001	-0.00522491	Not_significant
cg14517390	0.232074	3.50977	2.98222	0.00310196	0.00868426	-2.77001	0.0117618	Not_significant
cg16190644	-0.294599	3.06786	-2.98221	0.00310198	0.00868427	-2.77002	-0.0207903	Not_significant
cg23558569	-0.258017	3.51168	-2.98221	0.00310204	0.00868442	-2.77004	-0.0138936	Not_significant
cg04013089	-0.339617	3.06022	-2.9822	0.00310214	0.00868465	-2.77007	-0.0230234	Not_significant
cg19277516	-0.753466	-0.0202036	-2.98219	0.00310217	0.00868472	-2.77008	-0.125051	Hypomethylated
cg10256330	0.264448	3.33562	2.98219	0.00310218	0.00868472	-2.77008	0.0145344	Not_significant
cg21618700	-0.306163	3.38424	-2.98219	0.0031022	0.00868472	-2.77008	-0.0188318	Not_significant
cg26260588	0.103896	-5.16108	2.98219	0.00310223	0.00868479	-2.7701	0.0019253	Not_significant
cg08586849	-0.73749	2.16798	-2.98218	0.00310232	0.008685	-2.77012	-0.0886027	Not_significant
cg01179469	-0.405394	-0.683896	-2.98217	0.00310246	0.00868537	-2.77016	-0.0641338	Not_significant
cg15569630	-0.432878	3.08373	-2.98216	0.00310256	0.00868559	-2.77019	-0.0316626	Not_significant
cg17815669	0.652522	1.90493	2.98215	0.00310262	0.00868575	-2.77021	0.0664974	Not_significant
cg13533981	-0.665086	0.577195	-2.98214	0.00310267	0.00868584	-2.77022	-0.110968	Hypomethylated
cg27001079	-0.673279	0.861334	-2.98212	0.00310293	0.00868652	-2.7703	-0.110814	Hypomethylated
cg13547574	-0.642742	-3.79011	-2.98211	0.00310296	0.00868658	-2.77031	-0.019924	Not_significant
cg23153669	-1.0468	-3.54049	-2.9821	0.00310314	0.00868705	-2.77036	-0.0318165	Not_significant
cg21427990	-0.797072	2.91204	-2.98209	0.00310316	0.00868707	-2.77037	-0.0728316	Not_significant
cg15922298	-0.5655	1.65184	-2.98209	0.00310319	0.00868713	-2.77037	-0.077759	Not_significant
cg24360230	0.719799	0.190505	2.98209	0.00310321	0.00868716	-2.77038	0.121866	Hypermethylated
cg19711816	-0.147698	3.31871	-2.98209	0.00310322	0.00868716	-2.77039	-0.00851911	Not_significant
cg06146930	-0.119503	3.85303	-2.98208	0.00310325	0.00868721	-2.77039	-0.00499706	Not_significant
cg22202123	-0.513179	-0.421812	-2.98208	0.00310329	0.00868727	-2.7704	-0.0840941	Not_significant
cg17977841	-0.122942	3.65175	-2.98207	0.00310341	0.00868758	-2.77044	-0.00588766	Not_significant
cg12440500	0.636083	-1.78988	2.98207	0.00310345	0.00868766	-2.77045	0.0839776	Not_significant
cg13617812	0.57406	0.364504	2.98206	0.0031035	0.00868776	-2.77047	0.093609	Not_significant
cg08986767	0.145943	-4.73989	2.98206	0.00310353	0.00868782	-2.77048	0.00348735	Not_significant
cg11719790	-0.215072	3.5473	-2.98205	0.0031036	0.00868797	-2.7705	-0.0115304	Not_significant
cg08089449	-0.888199	0.698406	-2.98204	0.00310368	0.00868813	-2.77052	-0.145474	Hypomethylated
cg20162652	1.32585	-3.03004	2.98204	0.00310368	0.00868813	-2.77052	0.131273	Hypermethylated
cg03112680	0.17115	-6.22838	2.98202	0.00310389	0.00868868	-2.77058	0.00122185	Not_significant
cg15415716	-0.559929	1.98228	-2.98202	0.00310393	0.00868878	-2.77059	-0.0695244	Not_significant
cg05489915	-0.436217	2.50725	-2.98201	0.00310401	0.00868895	-2.77061	-0.0422415	Not_significant
cg08532862	0.570392	-0.315429	2.982	0.00310405	0.00868904	-2.77063	0.0936396	Not_significant
cg07659576	-0.382106	-2.45012	-2.98199	0.00310417	0.00868934	-2.77066	-0.0319908	Not_significant
cg10829799	-0.608381	0.844624	-2.98199	0.00310421	0.00868941	-2.77067	-0.0999735	Not_significant
cg24241192	-0.800762	1.88805	-2.98199	0.00310422	0.00868942	-2.77068	-0.0955214	Not_significant
cg08590277	-0.449044	0.252177	-2.98198	0.00310429	0.00868958	-2.7707	-0.0781887	Not_significant
cg02289791	-0.155267	-5.33367	-2.98197	0.0031044	0.00868986	-2.77073	-0.0030463	Not_significant
cg09190859	-0.162046	3.52324	-2.98196	0.00310446	0.00868997	-2.77075	-0.00817852	Not_significant
cg09960067	-0.314008	0.995175	-2.98195	0.00310457	0.00869027	-2.77078	-0.0496206	Not_significant
cg21773633	-0.488513	-0.132154	-2.98195	0.00310462	0.00869037	-2.7708	-0.0840491	Not_significant
cg09277162	0.131202	-5.63745	2.98194	0.0031047	0.00869052	-2.77082	0.00143602	Not_significant
cg13155106	-0.232202	-4.34468	-2.98194	0.0031047	0.00869052	-2.77082	-0.00750704	Not_significant
cg10126497	-0.770638	1.85708	-2.98193	0.00310475	0.00869063	-2.77083	-0.100924	Hypomethylated
cg22506676	-0.800947	1.07643	-2.98193	0.00310481	0.00869075	-2.77085	-0.125401	Hypomethylated
cg22387550	-0.446347	3.25083	-2.98193	0.00310482	0.00869075	-2.77085	-0.0309986	Not_significant
cg01798661	-0.208438	3.02952	-2.98192	0.00310489	0.00869091	-2.77087	-0.014586	Not_significant
cg25813689	-0.364299	2.7467	-2.98192	0.00310492	0.00869097	-2.77088	-0.0306568	Not_significant
cg23559352	0.148134	-4.83465	2.98191	0.00310494	0.00869098	-2.77089	0.00344511	Not_significant
cg18584280	-0.601837	-0.979353	-2.9819	0.00310508	0.00869136	-2.77093	-0.0909845	Not_significant
cg01187488	-0.122016	3.95463	-2.98189	0.00310513	0.00869147	-2.77095	-0.00488393	Not_significant
cg00964063	0.19021	-4.65318	2.98189	0.00310519	0.0086916	-2.77096	0.00484081	Not_significant
cg08921686	-0.486443	2.15496	-2.98187	0.00310533	0.00869195	-2.771	-0.0558947	Not_significant
cg26501664	-0.490832	1.37955	-2.98187	0.00310539	0.00869208	-2.77102	-0.0728209	Not_significant
cg05419323	-0.747952	1.50355	-2.98186	0.00310543	0.00869215	-2.77103	-0.10605	Hypomethylated
cg00380247	-0.854053	0.666385	-2.98186	0.00310544	0.00869215	-2.77103	-0.144883	Hypomethylated
cg17013606	0.709128	-1.44107	2.98185	0.00310556	0.00869245	-2.77107	0.101573	Hypermethylated
cg05592353	-0.73661	2.78014	-2.98185	0.00310558	0.00869249	-2.77108	-0.0707584	Not_significant
cg27626216	0.545204	-1.79064	2.98185	0.00310561	0.00869253	-2.77109	0.0702612	Not_significant
cg24955345	-0.187641	3.67639	-2.98184	0.0031057	0.00869274	-2.77111	-0.00819679	Not_significant
cg15295599	-0.136453	3.66415	-2.98183	0.00310572	0.00869276	-2.77112	-0.00662256	Not_significant
cg18110150	-0.797053	-0.754569	-2.98183	0.00310573	0.00869276	-2.77112	-0.117934	Hypomethylated
cg18023065	-0.345013	-0.385002	-2.98183	0.00310574	0.00869277	-2.77112	-0.0565403	Not_significant
cg22599514	0.238633	-4.43046	2.98183	0.00310575	0.00869277	-2.77113	0.00751679	Not_significant
cg22697022	-0.49063	3.03204	-2.98182	0.00310588	0.00869308	-2.77116	-0.0390535	Not_significant
cg25830103	-0.634469	3.25225	-2.98182	0.0031059	0.0086931	-2.77117	-0.0482796	Not_significant
cg24384127	-0.536886	2.51415	-2.9818	0.00310605	0.00869349	-2.77121	-0.0542394	Not_significant
cg05361453	-0.543514	0.452572	-2.98179	0.00310616	0.00869376	-2.77125	-0.0910942	Not_significant
cg05765990	-0.61393	2.34977	-2.98178	0.00310622	0.0086939	-2.77126	-0.0669029	Not_significant
cg05027444	-0.270869	3.40826	-2.98178	0.00310623	0.0086939	-2.77127	-0.0157925	Not_significant
cg01101114	0.379557	1.98766	2.98178	0.00310627	0.00869399	-2.77128	0.0394895	Not_significant
cg10795189	0.477715	-4.70518	2.98178	0.0031063	0.00869403	-2.77129	0.0154922	Not_significant
cg06941011	-0.436354	0.120092	-2.98177	0.00310631	0.00869403	-2.77129	-0.0744137	Not_significant
cg19494004	0.0943846	-5.66275	2.98177	0.00310632	0.00869403	-2.77129	0.00124166	Not_significant
cg08828597	-0.592385	2.27489	-2.98177	0.00310635	0.00869407	-2.7713	-0.0663089	Not_significant
cg24035190	-0.252998	3.69369	-2.98177	0.00310637	0.0086941	-2.77131	-0.0129943	Not_significant
cg00597331	-0.549988	-0.127282	-2.98177	0.00310639	0.00869412	-2.77131	-0.0910232	Not_significant
cg27618777	-0.663595	2.19645	-2.98174	0.00310664	0.00869478	-2.77139	-0.0764459	Not_significant
cg04669907	-0.768553	-1.37117	-2.98174	0.00310667	0.00869484	-2.7714	-0.0937732	Not_significant
cg13978777	0.632096	-1.75242	2.98172	0.00310689	0.00869541	-2.77146	0.0825156	Not_significant
cg11851910	1.5537	-2.07817	2.98169	0.00310715	0.0086961	-2.77154	0.205957	Hypermethylated
cg25365014	0.602826	1.47157	2.98167	0.00310729	0.00869648	-2.77158	0.0745088	Not_significant
cg26158950	0.988795	-2.2127	2.98165	0.00310751	0.00869706	-2.77164	0.120223	Hypermethylated
cg04094641	-0.515919	0.58717	-2.98165	0.00310755	0.00869714	-2.77165	-0.0859332	Not_significant
cg13544027	0.330339	2.09689	2.98164	0.00310766	0.0086974	-2.77169	0.0341969	Not_significant
cg10462529	-0.175254	4.65905	-2.98162	0.00310784	0.00869787	-2.77174	-0.00459815	Not_significant
cg07227926	1.48528	-3.18639	2.98162	0.00310786	0.0086979	-2.77175	0.145977	Hypermethylated
cg24337975	0.70739	1.3068	2.98161	0.0031079	0.00869797	-2.77176	0.0913814	Not_significant
cg24878090	0.481466	0.00580969	2.98161	0.00310794	0.00869804	-2.77177	0.0828612	Not_significant
cg18434226	-0.593779	-0.816082	-2.9816	0.00310804	0.0086983	-2.7718	-0.089667	Not_significant
cg03038916	-0.549727	1.10047	-2.98158	0.00310818	0.00869866	-2.77184	-0.0855761	Not_significant
cg01161698	-0.154121	3.82921	-2.98157	0.0031083	0.00869895	-2.77187	-0.0067781	Not_significant
cg01632834	-0.738447	2.4399	-2.98156	0.00310839	0.00869918	-2.7719	-0.0792713	Not_significant
cg07570573	1.89546	-3.21762	2.98155	0.00310851	0.00869947	-2.77193	0.183998	Hypermethylated
cg08134805	0.525924	0.654342	2.98155	0.00310856	0.00869959	-2.77195	0.0824846	Not_significant
cg10729505	-0.796003	2.19201	-2.98154	0.00310858	0.00869962	-2.77196	-0.0958805	Not_significant
cg07209896	-0.964707	0.679593	-2.98154	0.00310865	0.00869977	-2.77198	-0.153049	Hypomethylated
cg13974487	-0.626336	3.02423	-2.98153	0.00310873	0.00869995	-2.772	-0.0515826	Not_significant
cg04475193	-0.489742	2.54869	-2.98153	0.00310875	0.00869999	-2.77201	-0.0482091	Not_significant
cg06721231	-0.864903	-1.04933	-2.98152	0.00310879	0.00870006	-2.77202	-0.122323	Hypomethylated
cg11747466	-0.643003	1.80536	-2.98152	0.00310881	0.00870009	-2.77202	-0.085549	Not_significant
cg10250926	-0.599929	3.07626	-2.98152	0.00310883	0.00870012	-2.77203	-0.0490184	Not_significant
cg05224662	-0.944029	3.61713	-2.98151	0.00310895	0.0087004	-2.77206	-0.0663691	Not_significant
cg02735027	-0.564859	2.05151	-2.98151	0.00310896	0.0087004	-2.77207	-0.067	Not_significant
cg13116789	0.328594	2.11067	2.9815	0.00310898	0.00870042	-2.77207	0.0340297	Not_significant
cg03250947	-0.932307	0.0743594	-2.9815	0.00310903	0.00870053	-2.77209	-0.155036	Hypomethylated
cg07515550	-0.289183	2.71525	-2.98149	0.00310912	0.00870076	-2.77211	-0.0223033	Not_significant
cg02814457	-0.14893	-4.97316	-2.98146	0.00310938	0.00870143	-2.77219	-0.0033805	Not_significant
cg04131561	0.716325	-1.82968	2.98146	0.00310943	0.00870152	-2.7722	0.0934183	Not_significant
cg16200736	-0.58915	1.21473	-2.98146	0.00310943	0.00870152	-2.7722	-0.0876219	Not_significant
cg16028371	-0.226176	-5.0214	-2.98142	0.00310981	0.00870256	-2.77232	-0.00483809	Not_significant
cg03406996	-0.620475	-0.605052	-2.98141	0.00310988	0.00870271	-2.77234	-0.0965172	Not_significant
cg02193425	-0.547843	1.09807	-2.9814	0.00310998	0.00870297	-2.77237	-0.085316	Not_significant
cg07380322	-0.473235	2.52317	-2.9814	0.00311003	0.00870307	-2.77238	-0.0460109	Not_significant
cg04341806	0.486586	2.5366	2.98138	0.00311014	0.00870335	-2.77241	0.0389501	Not_significant
cg11601847	-0.35992	3.378	-2.98137	0.00311034	0.00870385	-2.77247	-0.0226844	Not_significant
cg09849974	-0.463512	1.80595	-2.98136	0.00311041	0.00870404	-2.77249	-0.0601414	Not_significant
cg11285984	1.15923	-4.07883	2.98136	0.00311044	0.00870407	-2.7725	0.075165	Not_significant
cg25839663	-0.467445	-0.133059	-2.98135	0.00311051	0.00870423	-2.77252	-0.0799664	Not_significant
cg13587665	-0.613261	0.177581	-2.98135	0.00311052	0.00870425	-2.77253	-0.106119	Hypomethylated
cg27335046	-0.598657	2.27047	-2.98134	0.00311062	0.00870447	-2.77255	-0.0679684	Not_significant
cg06296553	0.142681	2.46491	2.98133	0.0031107	0.00870466	-2.77258	0.0125963	Not_significant
cg17108689	-0.418301	2.13838	-2.98132	0.00311083	0.00870501	-2.77262	-0.0474364	Not_significant
cg13045212	0.752053	0.937479	2.98131	0.00311091	0.0087052	-2.77264	0.107537	Hypermethylated
cg05724257	0.449148	-0.119133	2.9813	0.00311096	0.0087053	-2.77265	0.0772213	Not_significant
cg13321166	-0.466502	1.01177	-2.9813	0.003111	0.00870537	-2.77266	-0.0732836	Not_significant
cg20732296	0.447971	2.35391	2.98129	0.00311109	0.00870561	-2.77269	0.0414835	Not_significant
cg25716657	0.169528	-4.08434	2.98128	0.00311121	0.00870591	-2.77273	0.00626729	Not_significant
cg22520850	-0.74777	-0.68697	-2.98127	0.00311127	0.00870604	-2.77274	-0.11459	Hypomethylated
cg14455308	-0.519577	-0.666151	-2.98127	0.0031113	0.00870609	-2.77275	-0.0814785	Not_significant
cg12008501	-0.819538	1.89152	-2.98126	0.00311138	0.00870629	-2.77278	-0.106954	Hypomethylated
cg23256664	1.56146	-3.74689	2.98125	0.00311149	0.00870656	-2.77281	0.132488	Hypermethylated
cg22968175	-0.187189	-3.94144	-2.98125	0.0031115	0.00870656	-2.77281	-0.00757598	Not_significant
cg06696532	-0.503004	-0.111876	-2.98124	0.00311154	0.00870662	-2.77282	-0.0859502	Not_significant
cg19453980	0.363505	-1.02676	2.98124	0.00311157	0.00870668	-2.77283	0.0570551	Not_significant
cg20469689	-0.436186	-2.96683	-2.98123	0.00311171	0.00870702	-2.77287	-0.0279497	Not_significant
cg23385365	0.100885	-5.28972	2.98122	0.00311174	0.00870707	-2.77288	0.00165891	Not_significant
cg03104352	-0.764556	2.34926	-2.98122	0.00311178	0.00870717	-2.77289	-0.0847582	Not_significant
cg04988273	-0.743563	-0.658948	-2.98121	0.00311186	0.00870735	-2.77292	-0.115613	Hypomethylated
cg11138679	-0.137234	-3.47187	-2.9812	0.00311193	0.00870752	-2.77294	-0.00717682	Not_significant
cg20965602	-0.815602	0.570002	-2.9812	0.003112	0.00870767	-2.77296	-0.136383	Hypomethylated
cg14593801	-0.200851	3.29401	-2.98119	0.0031121	0.00870793	-2.77299	-0.0121775	Not_significant
cg25602142	-0.782074	2.26551	-2.98117	0.00311223	0.00870824	-2.77302	-0.0920906	Not_significant
cg16167538	-0.229244	2.71288	-2.98117	0.00311224	0.00870826	-2.77303	-0.0193763	Not_significant
cg09752132	0.197808	1.33935	2.98117	0.00311226	0.00870827	-2.77303	0.0270645	Not_significant
cg11781319	-0.744579	0.0342179	-2.98117	0.00311228	0.0087083	-2.77304	-0.126915	Hypomethylated
cg15834779	-0.592049	-1.44591	-2.98114	0.00311261	0.00870917	-2.77313	-0.0748449	Not_significant
cg20285514	1.30653	-4.39184	2.98113	0.00311266	0.00870927	-2.77315	0.0775476	Not_significant
cg10948748	0.505108	-3.98226	2.98112	0.00311271	0.00870939	-2.77316	0.0206704	Not_significant
cg19321739	0.193114	-6.35999	2.98111	0.00311284	0.00870973	-2.7732	0.00144429	Not_significant
cg08281590	-0.514038	2.35271	-2.98111	0.00311288	0.0087098	-2.77321	-0.0545466	Not_significant
cg25380400	0.146942	-5.36436	2.9811	0.00311293	0.0087099	-2.77323	0.0022909	Not_significant
cg02438045	0.281207	-4.58254	2.98109	0.00311303	0.00871014	-2.77326	0.00602998	Not_significant
cg07654012	0.999343	-3.44115	2.98109	0.00311307	0.00871023	-2.77327	0.0781358	Not_significant
cg18383124	-0.585892	2.46102	-2.98109	0.00311308	0.00871023	-2.77327	-0.0585321	Not_significant
cg08882216	-0.880515	2.21566	-2.98107	0.00311325	0.00871067	-2.77332	-0.106263	Hypomethylated
cg19214746	-0.405627	2.24103	-2.98106	0.00311336	0.00871094	-2.77335	-0.0446372	Not_significant
cg14668676	-0.424795	2.71811	-2.98104	0.00311355	0.00871142	-2.77341	-0.0382063	Not_significant
cg15003124	0.185543	2.50974	2.98104	0.00311355	0.00871142	-2.77341	0.0162074	Not_significant
cg12590608	0.696579	0.822347	2.98104	0.00311359	0.00871148	-2.77342	0.105083	Hypermethylated
cg03701965	-0.787197	0.720646	-2.98103	0.00311361	0.0087115	-2.77343	-0.13089	Hypomethylated
cg00744981	-0.553935	1.79383	-2.98103	0.00311363	0.00871154	-2.77343	-0.0724254	Not_significant
cg19016100	-0.548709	2.43164	-2.98103	0.00311366	0.00871159	-2.77344	-0.0574829	Not_significant
cg02706161	-0.145673	3.49761	-2.98102	0.00311371	0.00871168	-2.77346	-0.00753761	Not_significant
cg11017382	1.76151	-3.3173	2.98102	0.00311372	0.00871169	-2.77346	0.175887	Hypermethylated
cg00480429	-0.260351	2.82606	-2.98102	0.00311378	0.00871183	-2.77348	-0.0197445	Not_significant
cg26976042	-0.249602	3.20363	-2.98101	0.00311388	0.00871207	-2.77351	-0.016343	Not_significant
cg14397361	-0.348351	-5.30585	-2.981	0.00311391	0.0087121	-2.77351	-0.00650387	Not_significant
cg03723227	-0.586977	1.24853	-2.98099	0.00311403	0.00871242	-2.77355	-0.0897386	Not_significant
cg13628444	-0.442841	1.33264	-2.98099	0.00311408	0.00871254	-2.77357	-0.0656995	Not_significant
cg08526262	-0.64867	2.76639	-2.98097	0.00311422	0.00871288	-2.77361	-0.0613836	Not_significant
cg18270426	-0.530482	1.72878	-2.98097	0.00311423	0.00871288	-2.77361	-0.0697481	Not_significant
cg19868604	0.339897	-3.43035	2.98097	0.00311425	0.00871288	-2.77361	0.0201793	Not_significant
cg09649714	-0.902029	1.21484	-2.98097	0.00311426	0.00871288	-2.77362	-0.13598	Hypomethylated
cg22668767	0.333427	0.162724	2.98096	0.00311431	0.008713	-2.77363	0.0569104	Not_significant
cg21779904	-0.324357	-1.30455	-2.98096	0.00311433	0.00871302	-2.77364	-0.0438494	Not_significant
cg13990926	1.68759	-2.65921	2.98095	0.00311442	0.00871323	-2.77366	0.191899	Hypermethylated
cg08022502	0.560964	-2.8458	2.98094	0.00311451	0.00871345	-2.77369	0.0474584	Not_significant
cg01301117	0.51172	2.58273	2.98094	0.00311453	0.00871348	-2.7737	0.0399952	Not_significant
cg16161375	-0.420035	0.853148	-2.98092	0.00311474	0.00871403	-2.77376	-0.0682868	Not_significant
cg11427969	-0.989639	0.856877	-2.98091	0.00311486	0.00871433	-2.77379	-0.155273	Hypomethylated
cg13716222	-0.368198	2.03024	-2.98089	0.00311498	0.00871464	-2.77383	-0.0428467	Not_significant
cg24382063	-0.568914	0.876097	-2.98087	0.00311519	0.00871518	-2.77389	-0.0928466	Not_significant
cg16977474	0.309902	-3.78966	2.98086	0.00311533	0.00871554	-2.77393	0.0147399	Not_significant
cg20630605	0.296596	-3.75776	2.98084	0.00311556	0.00871616	-2.774	0.0123845	Not_significant
cg06306676	-0.407176	2.73886	-2.98083	0.00311557	0.00871616	-2.774	-0.0354878	Not_significant
cg12894833	-0.536787	1.7997	-2.98081	0.00311586	0.00871693	-2.77409	-0.0707607	Not_significant
cg24642844	0.532017	2.63812	2.9808	0.00311589	0.00871697	-2.77409	0.0432604	Not_significant
cg19547185	-0.628401	-0.567018	-2.9808	0.00311592	0.00871703	-2.7741	-0.100635	Hypomethylated
cg07754747	-0.76464	0.932622	-2.98078	0.00311614	0.00871762	-2.77417	-0.112907	Hypomethylated
cg13724214	-0.697347	2.65814	-2.98077	0.00311616	0.00871765	-2.77417	-0.0694511	Not_significant
cg24952102	-0.691332	2.36738	-2.98076	0.00311628	0.00871795	-2.77421	-0.0772879	Not_significant
cg22379905	-0.484497	2.4586	-2.98076	0.0031163	0.00871797	-2.77422	-0.0489938	Not_significant
cg27496296	-0.585259	-0.357767	-2.98074	0.00311651	0.00871851	-2.77427	-0.0961014	Not_significant
cg19779767	-0.356669	-3.62807	-2.98074	0.00311653	0.00871853	-2.77428	-0.0165893	Not_significant
cg15815515	0.448446	1.11461	2.98074	0.00311654	0.00871853	-2.77428	0.0660212	Not_significant
cg22243844	-0.162101	-5.29426	-2.98072	0.0031167	0.00871894	-2.77433	-0.00288474	Not_significant
cg10902340	-0.680255	0.84817	-2.98071	0.00311678	0.00871913	-2.77435	-0.112523	Hypomethylated
cg25130710	0.512582	1.86739	2.9807	0.00311688	0.00871938	-2.77438	0.0539299	Not_significant
cg06230095	-0.199695	-5.25884	-2.98068	0.00311711	0.00871999	-2.77445	-0.00364386	Not_significant
cg03991592	-0.860874	-0.741511	-2.98066	0.00311728	0.00872045	-2.7745	-0.132517	Hypomethylated
cg17416636	-0.620298	1.15907	-2.98066	0.00311734	0.00872058	-2.77452	-0.0970303	Not_significant
cg05909873	0.556356	-2.4445	2.98065	0.00311742	0.00872077	-2.77454	0.0578165	Not_significant
cg01828416	-0.655874	1.88724	-2.98064	0.00311747	0.00872088	-2.77456	-0.0856889	Not_significant
cg22828084	-0.422491	2.70949	-2.98064	0.0031175	0.00872091	-2.77456	-0.0381824	Not_significant
cg20323725	-0.356579	1.9268	-2.98062	0.00311764	0.00872128	-2.77461	-0.0436966	Not_significant
cg21550446	-0.781662	1.81981	-2.98061	0.00311776	0.00872157	-2.77464	-0.103181	Hypomethylated
cg11606412	0.302876	2.6716	2.98061	0.00311779	0.00872162	-2.77465	0.0250988	Not_significant
cg21909722	0.400686	2.50819	2.9806	0.00311789	0.00872186	-2.77468	0.0320058	Not_significant
cg24629378	-0.509815	0.21194	-2.98059	0.00311798	0.00872208	-2.7747	-0.087468	Not_significant
cg14853974	0.472854	-0.589896	2.98059	0.003118	0.00872213	-2.77471	0.0785588	Not_significant
cg05877244	-0.234256	3.28258	-2.98059	0.00311803	0.00872218	-2.77472	-0.0147941	Not_significant
cg07074766	-0.515353	2.67848	-2.98058	0.00311811	0.00872237	-2.77474	-0.0472664	Not_significant
cg25248709	-0.682728	2.90386	-2.98056	0.00311827	0.00872276	-2.77479	-0.0604338	Not_significant
cg00767573	-0.395795	1.17805	-2.98056	0.00311832	0.00872286	-2.7748	-0.0586685	Not_significant
cg01331387	-0.467865	2.88513	-2.98054	0.00311848	0.00872328	-2.77485	-0.039424	Not_significant
cg00528700	-0.396175	2.69412	-2.98054	0.00311849	0.00872329	-2.77485	-0.0350222	Not_significant
cg07025242	-0.637994	1.91935	-2.98051	0.00311875	0.00872397	-2.77493	-0.0818868	Not_significant
cg06657634	0.498275	-2.70874	2.9805	0.00311888	0.00872431	-2.77497	0.0456193	Not_significant
cg00977469	-0.334561	2.16737	-2.9805	0.0031189	0.00872433	-2.77497	-0.0363569	Not_significant
cg11766986	1.69071	-2.21867	2.98049	0.00311894	0.0087244	-2.77498	0.213653	Hypermethylated
cg02529502	-0.426818	2.59183	-2.98049	0.00311897	0.00872445	-2.77499	-0.0402664	Not_significant
cg12713445	-0.388819	2.57481	-2.98049	0.00311901	0.00872453	-2.775	-0.035966	Not_significant
cg20687094	-0.903117	2.28074	-2.98048	0.00311905	0.00872463	-2.77502	-0.106836	Hypomethylated
cg23394729	-0.423349	1.29522	-2.98047	0.0031192	0.00872498	-2.77506	-0.0620785	Not_significant
cg25042950	-0.450107	3.46714	-2.98047	0.00311921	0.00872498	-2.77506	-0.0285853	Not_significant
cg24698925	-0.67965	0.280136	-2.98047	0.00311922	0.00872498	-2.77507	-0.117546	Hypomethylated
cg13388236	-0.603651	0.65949	-2.98046	0.00311926	0.00872507	-2.77508	-0.101184	Hypomethylated
cg08882646	-0.394335	2.44887	-2.98042	0.00311971	0.00872628	-2.77521	-0.0390991	Not_significant
cg02138529	-0.547056	2.357	-2.98041	0.0031198	0.0087265	-2.77524	-0.0589134	Not_significant
cg22466032	-0.477797	1.13221	-2.98039	0.00311999	0.00872701	-2.77529	-0.0734945	Not_significant
cg14078579	-0.764851	1.62359	-2.98039	0.00312	0.00872701	-2.7753	-0.10282	Hypomethylated
cg14303187	-0.912406	1.72061	-2.98038	0.00312008	0.0087272	-2.77532	-0.127816	Hypomethylated
cg09779537	-0.205619	3.20103	-2.98037	0.00312012	0.00872726	-2.77533	-0.0122841	Not_significant
cg02485347	-0.146468	-4.38397	-2.98037	0.00312013	0.00872726	-2.77533	-0.00467829	Not_significant
cg17148467	-0.225375	-5.80098	-2.98036	0.00312023	0.00872752	-2.77536	-0.00289198	Not_significant
cg17357263	-0.557882	0.531432	-2.98033	0.00312051	0.00872825	-2.77544	-0.0944726	Not_significant
cg20428720	-0.823451	0.905916	-2.98033	0.00312052	0.00872825	-2.77545	-0.130201	Hypomethylated
cg04543823	-0.658201	1.48432	-2.98031	0.00312076	0.00872891	-2.77552	-0.0947983	Not_significant
cg06494945	-0.538996	1.96282	-2.9803	0.00312089	0.00872922	-2.77555	-0.0671023	Not_significant
cg19437677	0.392741	1.72152	2.98029	0.00312094	0.00872932	-2.77557	0.0452097	Not_significant
cg27559965	-0.759014	2.85921	-2.98029	0.00312095	0.00872932	-2.77557	-0.0707668	Not_significant
cg01855980	-0.742869	1.26396	-2.98029	0.00312099	0.00872941	-2.77558	-0.115064	Hypomethylated
cg21346639	0.309296	-4.05319	2.98028	0.00312101	0.00872943	-2.77559	0.0123013	Not_significant
cg06070519	0.272497	2.94522	2.98028	0.00312106	0.00872954	-2.7756	0.018996	Not_significant
cg24980367	-0.190766	-3.74513	-2.98027	0.00312111	0.00872963	-2.77562	-0.00877399	Not_significant
cg19377150	-0.322652	-4.12597	-2.98027	0.00312114	0.00872969	-2.77563	-0.00965125	Not_significant
cg16169129	-0.733108	0.692553	-2.98026	0.00312129	0.00873008	-2.77567	-0.12061	Hypomethylated
cg02565944	-0.850299	1.48064	-2.98024	0.00312145	0.0087305	-2.77572	-0.126255	Hypomethylated
cg21704551	-0.475891	1.94935	-2.98022	0.0031216	0.00873088	-2.77576	-0.057651	Not_significant
cg22626548	0.533467	3.04451	2.98022	0.00312161	0.00873088	-2.77577	0.0346684	Not_significant
cg10196227	0.280682	2.50513	2.98019	0.00312193	0.00873174	-2.77586	0.0239119	Not_significant
cg19575696	0.146827	-5.44549	2.98018	0.00312207	0.00873209	-2.7759	0.00202692	Not_significant
cg22541336	-0.678179	2.40975	-2.98017	0.00312219	0.00873238	-2.77593	-0.0743297	Not_significant
cg12562033	0.66721	0.373425	2.98016	0.00312223	0.00873246	-2.77594	0.107719	Hypermethylated
cg13840007	-0.477359	2.218	-2.98014	0.00312239	0.00873287	-2.77599	-0.0528422	Not_significant
cg11645810	1.58803	-4.36601	2.98014	0.0031224	0.00873287	-2.77599	0.108713	Hypermethylated
cg20666008	0.162548	-4.91172	2.98011	0.00312275	0.00873382	-2.7761	0.00331454	Not_significant
cg24026290	-0.490341	2.38463	-2.9801	0.00312282	0.00873398	-2.77612	-0.0515699	Not_significant
cg25446789	-0.468751	0.418105	-2.9801	0.00312286	0.00873406	-2.77613	-0.0791692	Not_significant
cg12645284	0.635564	2.84273	2.9801	0.00312287	0.00873406	-2.77613	0.0530313	Not_significant
cg09953710	-0.989635	2.34951	-2.98009	0.00312296	0.00873426	-2.77616	-0.117349	Hypomethylated
cg18342866	-0.414557	2.57256	-2.98009	0.00312297	0.00873426	-2.77616	-0.0387967	Not_significant
cg22088417	-0.566912	2.72867	-2.98009	0.00312298	0.00873426	-2.77616	-0.0530501	Not_significant
cg02241225	-0.635647	0.431786	-2.98008	0.003123	0.0087343	-2.77617	-0.104948	Hypomethylated
cg11141219	-0.565129	3.22122	-2.98008	0.00312305	0.00873439	-2.77618	-0.0424929	Not_significant
cg02446877	-0.557868	1.43022	-2.98007	0.00312313	0.00873459	-2.77621	-0.0815945	Not_significant
cg18522104	-0.75231	2.06287	-2.98006	0.00312318	0.00873469	-2.77622	-0.0923042	Not_significant
cg17149935	-0.295084	2.51183	-2.98005	0.00312331	0.00873501	-2.77626	-0.0276485	Not_significant
cg01417742	-0.322589	2.68727	-2.98001	0.00312376	0.00873625	-2.77639	-0.0278413	Not_significant
cg21686379	1.43292	-4.16739	2.97999	0.00312388	0.00873656	-2.77643	0.0966359	Not_significant
cg13885150	-0.370593	1.52043	-2.97999	0.00312391	0.00873659	-2.77643	-0.0508917	Not_significant
cg15454481	-0.670914	2.67047	-2.97999	0.00312395	0.00873667	-2.77645	-0.065449	Not_significant
cg09716037	-0.672913	2.11153	-2.97998	0.00312402	0.00873684	-2.77647	-0.0794296	Not_significant
cg11879182	0.155975	-5.1765	2.97998	0.00312404	0.00873687	-2.77647	0.00282493	Not_significant
cg04269907	-0.323566	2.66929	-2.97997	0.0031241	0.00873699	-2.77649	-0.02755	Not_significant
cg15915632	-0.803591	-0.199724	-2.97996	0.00312419	0.00873722	-2.77652	-0.126532	Hypomethylated
cg00042081	-0.584093	3.09526	-2.97996	0.00312426	0.00873738	-2.77654	-0.0467739	Not_significant
cg09761088	-0.285951	-3.57419	-2.97995	0.0031243	0.00873745	-2.77655	-0.0134349	Not_significant
cg00228144	0.196323	0.734821	2.97995	0.00312433	0.00873749	-2.77656	0.0319084	Not_significant
cg00373170	-0.257226	2.26397	-2.97993	0.00312456	0.00873811	-2.77662	-0.0268493	Not_significant
cg23585401	-0.805568	0.990068	-2.97992	0.00312459	0.00873815	-2.77663	-0.127794	Hypomethylated
cg21560521	0.454482	2.97828	2.97992	0.00312462	0.00873822	-2.77664	0.0292782	Not_significant
cg02277819	-0.212026	-4.06412	-2.97991	0.00312471	0.00873842	-2.77667	-0.00810527	Not_significant
cg01374729	-0.175942	-4.72849	-2.9799	0.00312481	0.00873869	-2.7767	-0.00468297	Not_significant
cg19732731	0.159693	-3.97209	2.97988	0.00312505	0.00873933	-2.77677	0.0061771	Not_significant
cg21947916	-0.628807	1.73967	-2.97985	0.00312528	0.00873992	-2.77683	-0.0829775	Not_significant
cg15365305	-0.496739	2.0434	-2.97983	0.00312554	0.00874062	-2.77691	-0.0577607	Not_significant
cg25845915	-0.165312	3.78581	-2.97982	0.00312562	0.00874082	-2.77693	-0.00737877	Not_significant
cg22171785	-0.363152	2.6731	-2.97982	0.00312564	0.00874084	-2.77694	-0.03218	Not_significant
cg08914605	-0.585619	1.41174	-2.9798	0.00312576	0.00874113	-2.77697	-0.0848885	Not_significant
cg22484690	-0.642663	2.13953	-2.9798	0.00312583	0.00874129	-2.77699	-0.07666	Not_significant
cg23102367	0.905665	-2.43495	2.97978	0.00312598	0.0087417	-2.77704	0.100473	Hypermethylated
cg15433159	-0.583335	0.843181	-2.97977	0.00312605	0.00874184	-2.77706	-0.0965399	Not_significant
cg26943759	-0.529357	2.06576	-2.97977	0.00312609	0.00874192	-2.77707	-0.0633997	Not_significant
cg12133664	-0.285378	2.28931	-2.97975	0.00312629	0.00874244	-2.77713	-0.0287974	Not_significant
cg10170152	0.526211	0.370346	2.97974	0.00312635	0.00874257	-2.77715	0.0865055	Not_significant
cg18296251	-0.341553	3.33324	-2.97974	0.00312644	0.00874279	-2.77717	-0.022034	Not_significant
cg10266533	-0.324847	-1.65644	-2.97972	0.00312656	0.0087431	-2.77721	-0.0389271	Not_significant
cg08563081	-0.66216	2.52256	-2.97971	0.00312672	0.00874352	-2.77725	-0.068308	Not_significant
cg02641941	0.722388	-0.525969	2.9797	0.00312681	0.00874373	-2.77728	0.118891	Hypermethylated
cg00478599	1.54245	-3.95342	2.97968	0.00312696	0.00874411	-2.77732	0.120979	Hypermethylated
cg17565632	-0.456439	2.82695	-2.97968	0.00312697	0.00874411	-2.77733	-0.0385314	Not_significant
cg09004198	-0.650128	0.525325	-2.97968	0.00312701	0.00874417	-2.77734	-0.106225	Hypomethylated
cg01301808	-0.137545	3.72638	-2.97968	0.00312702	0.00874417	-2.77734	-0.00636536	Not_significant
cg05913737	-0.420769	2.88729	-2.97966	0.00312717	0.00874456	-2.77738	-0.0347643	Not_significant
cg15750696	-0.72813	1.69177	-2.97966	0.0031272	0.00874463	-2.77739	-0.0990109	Not_significant
cg07007152	-0.208806	-4.14134	-2.97965	0.00312727	0.00874479	-2.77741	-0.00731468	Not_significant
cg16194715	-0.506995	2.03711	-2.97965	0.0031273	0.00874484	-2.77742	-0.0613316	Not_significant
cg14434099	-0.500513	-0.502181	-2.97964	0.00312743	0.00874517	-2.77746	-0.0803026	Not_significant
cg05792827	0.154977	-6.3167	2.97962	0.00312757	0.00874554	-2.7775	0.00136002	Not_significant
cg22134634	-0.186544	-4.44388	-2.97962	0.00312761	0.0087456	-2.77751	-0.0058062	Not_significant
cg24386135	0.267132	2.94176	2.9796	0.00312776	0.008746	-2.77756	0.0186619	Not_significant
cg07398577	-0.564172	2.05351	-2.9796	0.00312781	0.00874609	-2.77757	-0.0647127	Not_significant
cg05419849	-0.540172	-1.23529	-2.97959	0.00312791	0.00874633	-2.7776	-0.0731156	Not_significant
cg19035378	-0.829388	1.32274	-2.97958	0.00312794	0.00874638	-2.77761	-0.121279	Hypomethylated
cg19157327	-0.565791	0.201598	-2.97957	0.00312806	0.0087467	-2.77764	-0.0951663	Not_significant
cg16780652	-0.876427	1.79155	-2.97955	0.00312829	0.00874729	-2.77771	-0.121451	Hypomethylated
cg10493038	-0.514418	0.292563	-2.97955	0.0031283	0.00874729	-2.77771	-0.0867967	Not_significant
cg22871298	-0.547262	0.771374	-2.97954	0.0031284	0.00874753	-2.77774	-0.0911103	Not_significant
cg16863190	-0.140405	3.56481	-2.97953	0.00312846	0.00874766	-2.77776	-0.00712993	Not_significant
cg09888475	-0.149362	3.82436	-2.97953	0.00312847	0.00874766	-2.77776	-0.00659781	Not_significant
cg02292927	-0.491837	1.45276	-2.97949	0.00312886	0.00874871	-2.77788	-0.0709352	Not_significant
cg20495247	-0.179592	-4.25869	-2.97949	0.00312886	0.00874871	-2.77788	-0.00592002	Not_significant
cg02848062	0.427319	1.94667	2.97948	0.00312898	0.00874898	-2.77791	0.0447698	Not_significant
cg09022668	-0.568741	1.22583	-2.97947	0.00312907	0.00874921	-2.77794	-0.0877363	Not_significant
cg14137021	-0.1956	3.86655	-2.97946	0.00312917	0.00874947	-2.77797	-0.00854635	Not_significant
cg18106803	-0.752578	2.65595	-2.97946	0.00312918	0.00874947	-2.77797	-0.0746862	Not_significant
cg07707479	-0.508042	2.13966	-2.97945	0.00312925	0.00874962	-2.77799	-0.0583821	Not_significant
cg03733207	-0.923596	-2.93736	-2.97944	0.0031294	0.00874999	-2.77803	-0.0484623	Not_significant
cg20600874	1.12004	-2.30588	2.97942	0.00312952	0.0087503	-2.77807	0.135237	Hypermethylated
cg13795589	-0.569602	1.01511	-2.9794	0.00312973	0.00875086	-2.77813	-0.0887396	Not_significant
cg08077807	-0.896095	2.05273	-2.9794	0.00312975	0.00875088	-2.77814	-0.113088	Hypomethylated
cg20326306	-0.63732	2.35833	-2.9794	0.00312977	0.00875088	-2.77814	-0.0702344	Not_significant
cg07149011	-0.900018	1.81972	-2.9794	0.00312977	0.00875088	-2.77814	-0.122125	Hypomethylated
cg03420242	0.764632	-2.88827	2.97939	0.00312988	0.00875114	-2.77817	0.0695397	Not_significant
cg16147794	-0.276149	2.69486	-2.97939	0.00312989	0.00875114	-2.77818	-0.0237312	Not_significant
cg23036148	0.76609	-1.24478	2.97939	0.00312991	0.00875115	-2.77818	0.114448	Hypermethylated
cg16227069	-0.848107	0.903406	-2.97938	0.00312993	0.00875117	-2.77819	-0.137259	Hypomethylated
cg21272257	-0.873442	2.607	-2.97938	0.00312998	0.00875128	-2.7782	-0.0928574	Not_significant
cg17963549	-0.596836	0.264385	-2.97937	0.0031301	0.00875158	-2.77824	-0.100164	Hypomethylated
cg17751892	0.807931	-2.71601	2.97935	0.00313023	0.00875192	-2.77828	0.0811756	Not_significant
cg00448082	-0.695294	1.92037	-2.97935	0.00313029	0.00875206	-2.77829	-0.0892709	Not_significant
cg21151122	0.404541	2.38455	2.97933	0.00313049	0.00875258	-2.77835	0.0359744	Not_significant
cg07117219	1.25206	-2.88612	2.97931	0.00313068	0.00875307	-2.77841	0.127087	Hypermethylated
cg18783806	0.251764	2.92311	2.9793	0.00313072	0.00875316	-2.77842	0.017426	Not_significant
cg23346161	-0.743025	2.3417	-2.97929	0.00313085	0.00875346	-2.77845	-0.0844508	Not_significant
cg26535330	-0.831385	1.79049	-2.97929	0.00313085	0.00875346	-2.77846	-0.110274	Hypomethylated
cg16609543	1.47017	-3.58456	2.97929	0.00313088	0.0087535	-2.77846	0.126054	Hypermethylated
cg13571568	0.519686	-4.00587	2.97928	0.00313098	0.00875375	-2.77849	0.0259893	Not_significant
cg10242901	-0.434899	1.28624	-2.97927	0.00313109	0.00875401	-2.77852	-0.0602618	Not_significant
cg15718164	-0.578181	1.62331	-2.97925	0.00313125	0.00875442	-2.77857	-0.0717784	Not_significant
cg04610410	0.956873	-1.94433	2.97925	0.00313126	0.00875442	-2.77857	0.128547	Hypermethylated
cg11451033	-0.599312	3.19906	-2.97925	0.00313129	0.00875447	-2.77858	-0.0460808	Not_significant
cg02312751	-0.269839	-3.92892	-2.97923	0.00313146	0.00875491	-2.77863	-0.0104805	Not_significant
cg00089101	0.179184	-4.92028	2.97922	0.00313151	0.00875502	-2.77865	0.00357052	Not_significant
cg02501261	-0.776033	2.47338	-2.97922	0.00313154	0.00875508	-2.77866	-0.0828486	Not_significant
cg24249833	0.439227	2.80096	2.97919	0.00313184	0.00875589	-2.77874	0.0295285	Not_significant
cg07704977	-0.6437	1.49403	-2.97918	0.00313196	0.00875614	-2.77878	-0.0929159	Not_significant
cg26246740	-0.351675	0.462759	-2.97918	0.00313196	0.00875614	-2.77878	-0.0593317	Not_significant
cg15492552	-0.492375	-0.857077	-2.97917	0.00313206	0.00875639	-2.77881	-0.0752004	Not_significant
cg17395154	-0.442567	0.00972233	-2.97916	0.00313219	0.00875672	-2.77884	-0.0757782	Not_significant
cg03130669	-0.548308	2.10298	-2.97914	0.00313232	0.00875706	-2.77888	-0.0651936	Not_significant
cg07263430	-0.826346	2.62258	-2.97914	0.00313234	0.00875709	-2.77889	-0.0859421	Not_significant
cg19319088	0.148383	-6.42971	2.97913	0.00313247	0.00875741	-2.77893	0.00112903	Not_significant
cg19800032	-0.600392	0.845156	-2.97911	0.00313267	0.00875794	-2.77899	-0.096728	Not_significant
cg09445498	-0.465838	3.03331	-2.9791	0.00313269	0.00875795	-2.77899	-0.0359665	Not_significant
cg14284066	-0.896031	1.78996	-2.9791	0.00313277	0.00875816	-2.77902	-0.1216	Hypomethylated
cg25180759	0.290113	3.36591	2.97908	0.00313291	0.00875849	-2.77906	0.0162015	Not_significant
cg08101977	-0.691171	-0.569544	-2.97908	0.00313292	0.00875849	-2.77906	-0.107268	Hypomethylated
cg07970146	-0.602799	0.568457	-2.97908	0.00313297	0.00875861	-2.77907	-0.099018	Not_significant
cg10399402	-0.290504	3.02169	-2.97906	0.00313311	0.00875897	-2.77911	-0.021453	Not_significant
cg22980380	-0.732902	2.09102	-2.97905	0.00313326	0.00875935	-2.77916	-0.0892242	Not_significant
cg27409624	-0.447062	1.4935	-2.97903	0.00313348	0.00875992	-2.77922	-0.0619733	Not_significant
cg15507500	-0.339155	3.54731	-2.97902	0.00313349	0.00875992	-2.77922	-0.0197267	Not_significant
cg15825968	-0.675393	0.295986	-2.97902	0.00313353	0.00875996	-2.77924	-0.109681	Hypomethylated
cg27141120	0.656549	-3.76405	2.97902	0.00313353	0.00875996	-2.77924	0.0275982	Not_significant
cg03726437	0.544931	3.69164	2.97902	0.00313354	0.00875996	-2.77924	0.022954	Not_significant
cg16237475	-0.412888	-0.357448	-2.979	0.00313369	0.00876033	-2.77928	-0.0681593	Not_significant
cg20705938	1.12796	-2.34227	2.979	0.00313369	0.00876033	-2.77928	0.132908	Hypermethylated
cg14688317	-0.661506	2.24812	-2.979	0.00313372	0.00876036	-2.77929	-0.0752213	Not_significant
cg26748758	-0.27969	0.595659	-2.97899	0.00313378	0.0087605	-2.77931	-0.0466147	Not_significant
cg18831695	-0.144131	3.58044	-2.97899	0.00313379	0.0087605	-2.77931	-0.00708554	Not_significant
cg09550980	-0.828051	0.784799	-2.97899	0.00313386	0.00876066	-2.77933	-0.12324	Hypomethylated
cg22492793	-0.879713	1.45975	-2.97898	0.00313388	0.00876067	-2.77934	-0.129727	Hypomethylated
cg06378976	-0.613505	-1.46063	-2.97898	0.00313395	0.00876084	-2.77936	-0.0746639	Not_significant
cg10734665	0.407345	0.140674	2.97897	0.003134	0.00876096	-2.77937	0.068669	Not_significant
cg19916543	-0.379255	2.74481	-2.97897	0.00313404	0.00876103	-2.77938	-0.0327987	Not_significant
cg13093129	-0.562652	-0.635124	-2.97896	0.00313408	0.00876108	-2.77939	-0.0878042	Not_significant
cg15211598	-0.678498	1.88603	-2.97896	0.00313408	0.00876108	-2.7794	-0.0885873	Not_significant
cg15387715	-0.673407	2.32633	-2.97896	0.00313412	0.00876115	-2.77941	-0.0754359	Not_significant
cg10300353	-0.697423	1.57509	-2.97894	0.00313428	0.00876155	-2.77945	-0.0994907	Not_significant
cg09060275	1.26713	-2.68477	2.97893	0.00313438	0.00876182	-2.77948	0.140129	Hypermethylated
cg24800810	1.0004	-2.54035	2.97892	0.00313456	0.00876229	-2.77954	0.110889	Hypermethylated
cg03839252	0.186686	-6.27771	2.97891	0.00313459	0.00876229	-2.77954	0.00149695	Not_significant
cg12016792	-0.380409	3.08356	-2.97891	0.0031346	0.00876229	-2.77954	-0.0281462	Not_significant
cg11874321	-0.573677	1.90934	-2.97891	0.0031346	0.00876229	-2.77955	-0.0730577	Not_significant
cg06960229	-0.528518	0.906683	-2.9789	0.00313471	0.00876256	-2.77958	-0.0861973	Not_significant
cg03565772	-0.636953	2.3371	-2.9789	0.00313474	0.00876262	-2.77959	-0.0707931	Not_significant
cg09489743	-0.395011	2.80088	-2.97888	0.00313495	0.00876315	-2.77965	-0.0339518	Not_significant
cg24892382	0.99192	-2.17864	2.97888	0.00313497	0.00876316	-2.77965	0.120235	Hypermethylated
cg06553115	-0.518501	1.65448	-2.97887	0.00313497	0.00876316	-2.77965	-0.0706038	Not_significant
cg16999705	-0.416741	1.50294	-2.97885	0.0031352	0.00876375	-2.77972	-0.0586064	Not_significant
cg08651934	-0.428209	1.74915	-2.97885	0.00313523	0.00876382	-2.77973	-0.0549592	Not_significant
cg06912182	1.11963	-1.98003	2.97883	0.00313539	0.00876421	-2.77977	0.147656	Hypermethylated
cg00281153	-0.286558	-2.53489	-2.97883	0.0031354	0.00876421	-2.77978	-0.0237134	Not_significant
cg13249876	-0.254163	-3.77302	-2.97882	0.00313556	0.00876463	-2.77982	-0.0111128	Not_significant
cg13257331	-0.234095	3.65017	-2.97879	0.00313577	0.00876518	-2.77988	-0.0118117	Not_significant
cg27589611	-0.843338	1.8112	-2.97879	0.00313582	0.0087653	-2.7799	-0.109823	Hypomethylated
cg25642812	-0.738143	2.29909	-2.97878	0.00313589	0.00876545	-2.77992	-0.0850688	Not_significant
cg11564981	1.64504	-3.55852	2.97876	0.00313607	0.00876591	-2.77997	0.141516	Hypermethylated
cg02067584	-0.747971	1.88497	-2.97876	0.00313609	0.00876595	-2.77998	-0.0948692	Not_significant
cg27135354	-0.364712	2.16324	-2.97875	0.00313622	0.00876627	-2.78002	-0.0407579	Not_significant
cg07787708	0.923415	2.45819	2.97875	0.00313623	0.00876627	-2.78002	0.108081	Hypermethylated
cg07781401	-0.419546	3.31284	-2.97874	0.00313632	0.00876649	-2.78005	-0.0280396	Not_significant
cg05430021	-0.893898	-0.904463	-2.97873	0.00313641	0.00876671	-2.78007	-0.130033	Hypomethylated
cg13817952	1.91086	-2.23305	2.97873	0.00313643	0.00876672	-2.78008	0.24632	Hypermethylated
cg24164996	-0.433726	2.68276	-2.97871	0.00313657	0.0087671	-2.78012	-0.0395235	Not_significant
cg09430257	-0.840654	2.204	-2.97871	0.00313665	0.00876727	-2.78014	-0.0993917	Not_significant
cg07630601	-0.469936	-1.93413	-2.97869	0.00313677	0.00876757	-2.78018	-0.05078	Not_significant
cg05520896	-0.410306	-1.83587	-2.97868	0.00313687	0.00876783	-2.78021	-0.0465388	Not_significant
cg15584547	-0.284267	2.01313	-2.97868	0.00313691	0.0087679	-2.78022	-0.0322462	Not_significant
cg09272338	-0.703559	1.3363	-2.97868	0.00313694	0.00876794	-2.78022	-0.104104	Hypomethylated
cg08394434	-0.720999	0.475024	-2.97866	0.00313706	0.00876826	-2.78026	-0.119745	Hypomethylated
cg08007647	-0.286277	5.26355	-2.97866	0.00313712	0.00876838	-2.78028	-0.00589804	Not_significant
cg25783964	0.669484	2.21509	2.97865	0.00313717	0.00876849	-2.78029	0.0580567	Not_significant
cg17455799	-0.543644	2.89733	-2.97865	0.00313725	0.00876863	-2.78031	-0.0465184	Not_significant
cg04771206	-0.518739	2.24501	-2.97865	0.00313725	0.00876863	-2.78032	-0.0577082	Not_significant
cg09069203	-0.625367	1.63124	-2.97864	0.00313726	0.00876863	-2.78032	-0.0862603	Not_significant
cg08149600	-0.498185	2.50826	-2.97864	0.00313729	0.00876869	-2.78033	-0.0499379	Not_significant
cg16382030	0.390128	2.03921	2.97862	0.00313748	0.00876918	-2.78038	0.0395757	Not_significant
cg05042366	-0.834227	1.43634	-2.97862	0.00313752	0.00876927	-2.78039	-0.122927	Hypomethylated
cg00343217	-0.211129	-4.63194	-2.97861	0.00313757	0.00876938	-2.78041	-0.00600904	Not_significant
cg26919842	-0.80643	2.1304	-2.97861	0.00313764	0.00876955	-2.78043	-0.0989742	Not_significant
cg14874646	-0.672507	-1.75573	-2.97859	0.00313783	0.00877003	-2.78048	-0.0779399	Not_significant
cg10422816	-0.745408	2.49168	-2.97858	0.00313785	0.00877006	-2.78049	-0.0799212	Not_significant
cg03552058	0.679705	-1.66443	2.97858	0.00313789	0.00877015	-2.7805	0.0937763	Not_significant
cg17588416	-0.741499	0.565487	-2.97857	0.003138	0.00877041	-2.78053	-0.125039	Hypomethylated
cg13142084	-0.757563	2.40385	-2.97855	0.00313819	0.00877092	-2.78059	-0.0839632	Not_significant
cg13076441	-0.803969	0.623998	-2.97853	0.00313835	0.00877132	-2.78063	-0.132968	Hypomethylated
cg26469503	0.174365	-4.78217	2.97853	0.00313838	0.00877137	-2.78064	0.00416143	Not_significant
cg18976418	0.488468	-2.87881	2.97852	0.00313854	0.00877177	-2.78069	0.038789	Not_significant
cg13661832	0.832755	1.29125	2.97851	0.00313856	0.00877182	-2.7807	0.105465	Hypermethylated
cg21505853	-0.211677	3.20296	-2.97851	0.00313863	0.00877197	-2.78072	-0.0137064	Not_significant
cg21507551	0.451918	1.04623	2.9785	0.00313869	0.0087721	-2.78073	0.0652702	Not_significant
cg00751253	-0.25429	-5.14263	-2.97849	0.00313878	0.00877232	-2.78076	-0.00557472	Not_significant
cg09552652	-0.701447	0.616729	-2.97849	0.00313881	0.00877236	-2.78077	-0.115906	Hypomethylated
cg03240883	-0.128412	3.57123	-2.97847	0.00313904	0.00877292	-2.78083	-0.00640521	Not_significant
cg04725095	-0.562335	0.829613	-2.97847	0.00313904	0.00877292	-2.78083	-0.0918709	Not_significant
cg15263555	-0.532648	2.3992	-2.97846	0.00313904	0.00877292	-2.78084	-0.0546742	Not_significant
cg04399147	-0.331888	2.55592	-2.97845	0.00313919	0.00877331	-2.78088	-0.0290758	Not_significant
cg14237069	-0.80013	2.59046	-2.97844	0.00313925	0.00877342	-2.78089	-0.0841936	Not_significant
cg21441849	-0.607212	0.572984	-2.97842	0.00313946	0.00877397	-2.78095	-0.10275	Hypomethylated
cg01582947	0.446005	-0.424218	2.9784	0.00313971	0.00877465	-2.78103	0.0760127	Not_significant
cg26676413	-0.364243	2.16062	-2.97837	0.00313999	0.00877538	-2.78111	-0.0408433	Not_significant
cg06331595	1.23198	-3.68097	2.97837	0.00314	0.00877538	-2.78111	0.0957974	Not_significant
cg19605773	-0.429834	3.50128	-2.97836	0.00314007	0.00877553	-2.78113	-0.0259659	Not_significant
cg22613149	-0.267996	2.80451	-2.97836	0.00314007	0.00877553	-2.78113	-0.0215741	Not_significant
cg05843457	0.952174	-1.1258	2.97835	0.00314014	0.00877569	-2.78115	0.145795	Hypermethylated
cg03192044	-0.467885	2.034	-2.97834	0.00314023	0.00877591	-2.78118	-0.0552777	Not_significant
cg15403654	0.105679	-5.26362	2.97834	0.0031403	0.00877608	-2.7812	0.00184777	Not_significant
cg24826020	-0.506424	-1.5384	-2.97833	0.00314037	0.00877622	-2.78122	-0.0613715	Not_significant
cg06921813	-0.453155	-0.63605	-2.97833	0.00314039	0.00877625	-2.78123	-0.0716511	Not_significant
cg17773776	-0.259864	4.12552	-2.97832	0.00314049	0.00877649	-2.78125	-0.0102624	Not_significant
cg25323299	0.33313	2.06491	2.97831	0.00314053	0.00877657	-2.78127	0.0339407	Not_significant
cg04876604	-0.824361	2.00301	-2.97831	0.00314054	0.00877657	-2.78127	-0.10218	Hypomethylated
cg26842743	0.329071	-6.02116	2.9783	0.00314069	0.00877695	-2.78131	0.00389917	Not_significant
cg06584623	-0.330102	3.31374	-2.97829	0.00314073	0.00877702	-2.78132	-0.0215358	Not_significant
cg11139095	-0.849729	2.77576	-2.97829	0.00314076	0.00877702	-2.78133	-0.084567	Not_significant
cg16409235	-0.805011	1.12612	-2.97829	0.00314076	0.00877702	-2.78133	-0.126895	Hypomethylated
cg23102632	-0.501382	2.82473	-2.97829	0.00314076	0.00877702	-2.78133	-0.0432834	Not_significant
cg05779585	-0.592753	2.45973	-2.97827	0.00314095	0.0087775	-2.78139	-0.0617495	Not_significant
cg07917978	-0.44403	-2.21922	-2.97827	0.00314099	0.00877757	-2.7814	-0.0406271	Not_significant
cg08238283	0.175673	-4.64062	2.97826	0.00314104	0.00877769	-2.78141	0.004511	Not_significant
cg14951326	-0.7319	2.25608	-2.97826	0.00314105	0.00877769	-2.78142	-0.0837088	Not_significant
cg13920460	-0.429276	-1.71165	-2.97826	0.00314108	0.00877773	-2.78142	-0.0500387	Not_significant
cg22125457	-0.414074	0.925265	-2.97826	0.00314112	0.00877781	-2.78144	-0.0655632	Not_significant
cg14493702	-0.820273	2.19373	-2.97824	0.00314129	0.00877826	-2.78149	-0.0984929	Not_significant
cg02032966	0.982886	1.39518	2.97823	0.00314134	0.00877837	-2.7815	0.135113	Hypermethylated
cg23100841	0.13256	-5.28758	2.97823	0.0031414	0.0087785	-2.78152	0.00224898	Not_significant
cg16558208	-0.777176	0.0158508	-2.97822	0.00314146	0.00877862	-2.78153	-0.127075	Hypomethylated
cg21044598	-0.3963	3.65653	-2.97821	0.00314153	0.00877879	-2.78156	-0.0222336	Not_significant
cg21217804	-0.784912	3.05964	-2.97821	0.00314156	0.00877884	-2.78156	-0.0680778	Not_significant
cg13974595	0.500018	-1.35066	2.97818	0.00314187	0.00877967	-2.78165	0.0742285	Not_significant
cg00934037	0.554647	-0.0252256	2.97817	0.00314197	0.00877993	-2.78168	0.0953844	Not_significant
cg05672616	-0.504786	2.35379	-2.97816	0.00314209	0.00878021	-2.78172	-0.0539504	Not_significant
cg07695670	-0.612566	1.58226	-2.97812	0.00314244	0.00878117	-2.78182	-0.086757	Not_significant
cg24809529	1.02474	-0.645134	2.97809	0.00314272	0.00878191	-2.7819	0.171529	Hypermethylated
cg05786701	-0.695447	1.15165	-2.97809	0.00314274	0.00878193	-2.78191	-0.109562	Hypomethylated
cg22960357	0.757329	-3.14897	2.97809	0.00314275	0.00878193	-2.78191	0.0627476	Not_significant
cg23586011	0.230717	3.02979	2.97809	0.00314279	0.00878201	-2.78192	0.0151733	Not_significant
cg16796706	-0.752023	1.1621	-2.97808	0.00314286	0.00878216	-2.78194	-0.117182	Hypomethylated
cg17127050	0.104986	-5.24991	2.97807	0.00314297	0.00878245	-2.78197	0.00182412	Not_significant
cg13444964	-0.287398	-5.03449	-2.97807	0.00314301	0.00878252	-2.78198	-0.00735098	Not_significant
cg06839512	-0.663115	2.91462	-2.97806	0.0031431	0.00878275	-2.78201	-0.0588742	Not_significant
cg27477250	-0.351088	3.17061	-2.97803	0.00314338	0.00878348	-2.78209	-0.0245397	Not_significant
cg17228232	0.41647	4.344	2.97803	0.00314341	0.00878353	-2.7821	0.0123344	Not_significant
cg05925946	0.492223	1.47381	2.97802	0.00314344	0.00878358	-2.78211	0.0628934	Not_significant
cg17103634	-0.612445	1.62111	-2.97801	0.00314355	0.00878386	-2.78214	-0.0860149	Not_significant
cg19613591	-0.5214	1.54896	-2.97799	0.00314376	0.0087844	-2.7822	-0.0736513	Not_significant
cg20033210	-0.202234	-4.60166	-2.97799	0.00314381	0.00878452	-2.78222	-0.00587592	Not_significant
cg00454862	0.820416	1.82655	2.97797	0.00314398	0.00878496	-2.78227	0.0860583	Not_significant
cg09842952	0.133211	-5.57807	2.97797	0.00314399	0.00878496	-2.78227	0.00177626	Not_significant
cg26806791	-0.672104	0.567989	-2.97796	0.00314404	0.00878506	-2.78228	-0.11526	Hypomethylated
cg16059943	-0.7646	2.18927	-2.97794	0.00314423	0.00878554	-2.78234	-0.091856	Not_significant
cg10043033	1.13432	-3.47334	2.97794	0.00314425	0.00878554	-2.78234	0.0925359	Not_significant
cg17622922	0.745532	-1.62672	2.97794	0.00314425	0.00878554	-2.78234	0.104306	Hypermethylated
cg14323776	-0.17732	3.08039	-2.97793	0.00314432	0.00878571	-2.78236	-0.0121414	Not_significant
cg11231018	-0.271854	3.35142	-2.97792	0.00314449	0.00878615	-2.78241	-0.0168802	Not_significant
cg11889045	-0.943264	1.60749	-2.9779	0.00314467	0.00878663	-2.78247	-0.136405	Hypomethylated
cg11305100	-0.210682	3.5626	-2.97789	0.0031448	0.00878694	-2.7825	-0.0111095	Not_significant
cg07866001	0.402606	2.53759	2.97788	0.00314485	0.00878705	-2.78252	0.0325146	Not_significant
cg26245202	0.230222	3.09227	2.97788	0.00314486	0.00878705	-2.78252	0.0148458	Not_significant
cg01949461	-0.583039	-2.7524	-2.97787	0.00314493	0.00878721	-2.78254	-0.03961	Not_significant
cg21276217	0.139762	-5.04978	2.97787	0.00314497	0.00878729	-2.78255	0.00274957	Not_significant
cg24332246	0.573421	-0.698942	2.97786	0.00314507	0.00878755	-2.78258	0.0953991	Not_significant
cg12136883	-0.635211	1.50335	-2.97786	0.00314511	0.0087876	-2.78259	-0.0872929	Not_significant
cg06802658	1.01328	-3.06131	2.97784	0.00314522	0.0087879	-2.78263	0.0886349	Not_significant
cg13033164	-0.253513	3.15224	-2.97782	0.00314548	0.00878857	-2.7827	-0.0138025	Not_significant
cg15837109	0.266441	3.12927	2.9778	0.00314567	0.00878907	-2.78275	0.0162092	Not_significant
cg11318690	-0.536834	2.1729	-2.97779	0.00314572	0.00878918	-2.78277	-0.0620308	Not_significant
cg07078095	0.691792	-2.5592	2.97779	0.00314576	0.00878926	-2.78278	0.0700199	Not_significant
cg12747545	-0.726294	2.40285	-2.97779	0.00314579	0.00878932	-2.78279	-0.0801589	Not_significant
cg24346914	-0.772196	0.842471	-2.97774	0.00314627	0.00879062	-2.78293	-0.124518	Hypomethylated
cg22365023	-0.616659	2.17941	-2.97773	0.00314632	0.00879072	-2.78294	-0.0716549	Not_significant
cg16767040	-0.172686	3.63381	-2.97772	0.00314645	0.00879106	-2.78298	-0.00873866	Not_significant
cg02324772	-0.361604	2.64031	-2.97771	0.00314654	0.00879127	-2.78301	-0.0326606	Not_significant
cg10448831	-0.600147	2.07039	-2.97769	0.00314678	0.00879192	-2.78308	-0.0722604	Not_significant
cg17860642	0.122981	-5.24549	2.97768	0.00314682	0.00879199	-2.78309	0.00213023	Not_significant
cg25484698	-0.302106	-0.61149	-2.97768	0.00314688	0.00879212	-2.78311	-0.0488176	Not_significant
cg23610018	0.162408	-6.33523	2.97767	0.00314692	0.00879221	-2.78312	0.00132467	Not_significant
cg15799109	-0.342505	2.36847	-2.97766	0.00314701	0.00879243	-2.78314	-0.0344327	Not_significant
cg09103232	-0.168993	-4.83415	-2.97766	0.00314708	0.00879259	-2.78316	-0.00391092	Not_significant
cg06270993	-0.477388	2.90025	-2.97765	0.00314719	0.00879285	-2.78319	-0.039389	Not_significant
cg06044014	-0.346281	3.28678	-2.97763	0.00314734	0.00879323	-2.78324	-0.022702	Not_significant
cg07343187	-0.967371	3.24365	-2.97761	0.00314759	0.00879391	-2.78331	-0.0801369	Not_significant
cg22033477	-0.503863	1.57191	-2.97759	0.00314771	0.0087942	-2.78335	-0.0695496	Not_significant
cg02168436	-0.444242	2.46305	-2.97756	0.00314803	0.00879505	-2.78344	-0.0443619	Not_significant
cg07589149	-0.691472	0.027142	-2.97756	0.00314804	0.00879505	-2.78344	-0.111835	Hypomethylated
cg18100586	-0.618689	3.20461	-2.97755	0.00314816	0.00879537	-2.78348	-0.0476668	Not_significant
cg12233756	-0.421206	1.57888	-2.97755	0.00314819	0.00879539	-2.78348	-0.0577152	Not_significant
cg13369966	-0.246798	3.70927	-2.97754	0.0031482	0.00879539	-2.78349	-0.0122465	Not_significant
cg04530175	-0.785099	-1.64423	-2.97754	0.00314821	0.00879539	-2.78349	-0.0896164	Not_significant
cg07486334	-0.848072	2.64444	-2.97754	0.00314825	0.00879548	-2.7835	-0.0870155	Not_significant
cg18190798	0.956155	-1.73295	2.97754	0.00314829	0.00879556	-2.78351	0.136358	Hypermethylated
cg20283854	-0.557946	0.14383	-2.97752	0.00314848	0.00879605	-2.78357	-0.0939736	Not_significant
cg27209108	-0.782056	2.81262	-2.97751	0.00314851	0.00879609	-2.78358	-0.0755222	Not_significant
cg09366336	1.02946	-1.7893	2.97751	0.00314852	0.00879609	-2.78358	0.138407	Hypermethylated
cg02918893	-0.185766	-3.73051	-2.97749	0.00314876	0.00879673	-2.78365	-0.00855647	Not_significant
cg13296485	-0.266916	2.88956	-2.97748	0.00314883	0.00879689	-2.78367	-0.021154	Not_significant
cg03363289	1.07119	-2.10083	2.97748	0.00314884	0.0087969	-2.78367	0.11927	Hypermethylated
cg23829102	-0.498581	-2.66543	-2.97747	0.00314894	0.00879712	-2.7837	-0.036951	Not_significant
cg13279505	-0.56329	-1.50801	-2.97747	0.00314896	0.00879714	-2.78371	-0.0686879	Not_significant
cg13546736	0.565628	-3.56528	2.97745	0.00314913	0.00879759	-2.78376	0.0340932	Not_significant
cg27104437	0.198296	0.309727	2.97745	0.00314918	0.00879771	-2.78377	0.0336212	Not_significant
cg04329510	-0.689393	1.96414	-2.97743	0.0031493	0.00879801	-2.78381	-0.0884697	Not_significant
cg22053282	0.555635	-0.0369654	2.97743	0.00314932	0.00879803	-2.78381	0.091838	Not_significant
cg07759042	-1.02122	4.07877	-2.97743	0.00314934	0.00879806	-2.78382	-0.0635442	Not_significant
cg12010476	0.326542	2.67694	2.97741	0.0031495	0.00879847	-2.78386	0.0247399	Not_significant
cg13326913	-0.128402	3.79126	-2.97741	0.00314956	0.00879858	-2.78388	-0.00530224	Not_significant
cg12449037	-0.623382	2.25716	-2.9774	0.00314964	0.00879878	-2.7839	-0.0700254	Not_significant
cg17841979	-0.335734	-1.44775	-2.97739	0.00314969	0.0087989	-2.78392	-0.0434343	Not_significant
cg07710450	-0.496386	2.62124	-2.97737	0.00314999	0.00879969	-2.784	-0.0476168	Not_significant
cg08729056	-0.852348	1.45542	-2.97736	0.00315001	0.0087997	-2.78401	-0.121349	Hypomethylated
cg21117808	-0.777591	1.56921	-2.97736	0.00315001	0.0087997	-2.78401	-0.110143	Hypomethylated
cg09692123	-0.183837	2.71242	-2.97736	0.00315003	0.0087997	-2.78402	-0.015154	Not_significant
cg02985250	-0.417443	1.02483	-2.97736	0.00315004	0.0087997	-2.78402	-0.0661735	Not_significant
cg10093805	-0.961446	2.84537	-2.97735	0.00315009	0.00879981	-2.78403	-0.0935152	Not_significant
cg15313403	-0.61421	2.00129	-2.97734	0.00315022	0.00880014	-2.78407	-0.0746683	Not_significant
cg17654050	-0.456492	2.76513	-2.97732	0.00315041	0.00880064	-2.78413	-0.0401388	Not_significant
cg10090929	-0.567502	1.46114	-2.97732	0.00315045	0.00880071	-2.78414	-0.0825469	Not_significant
cg15374175	-0.577852	1.63442	-2.97731	0.00315058	0.00880105	-2.78418	-0.0798774	Not_significant
cg25877525	-0.113821	-5.42036	-2.9773	0.00315069	0.0088013	-2.78421	-0.00180007	Not_significant
cg22558680	0.600923	-0.634298	2.97729	0.0031507	0.0088013	-2.78421	0.0990076	Not_significant
cg00172794	-0.63815	0.694266	-2.97728	0.00315083	0.00880163	-2.78425	-0.108143	Hypomethylated
cg08158262	-0.604511	0.415092	-2.97728	0.00315086	0.00880169	-2.78426	-0.103072	Hypomethylated
cg25295453	-0.347722	2.40175	-2.97726	0.00315099	0.00880201	-2.78429	-0.0334938	Not_significant
cg22921096	0.224361	0.635192	2.97724	0.0031512	0.00880256	-2.78435	0.0364741	Not_significant
cg18357645	0.132735	-4.69913	2.97724	0.00315126	0.0088027	-2.78437	0.00320291	Not_significant
cg03535933	-0.169789	-4.71795	-2.97723	0.00315131	0.00880282	-2.78439	-0.00452499	Not_significant
cg03499581	0.465031	0.094084	2.97721	0.00315157	0.00880351	-2.78446	0.0779456	Not_significant
cg09479489	-0.373785	2.86398	-2.9772	0.00315163	0.00880365	-2.78448	-0.03064	Not_significant
cg26890828	0.955993	0.984181	2.97718	0.00315188	0.00880429	-2.78455	0.129773	Hypermethylated
cg15606388	-0.254933	-5.22483	-2.97717	0.00315195	0.00880446	-2.78457	-0.00474889	Not_significant
cg12367811	0.424003	-0.122828	2.97716	0.00315205	0.00880471	-2.7846	0.0729982	Not_significant
cg08614766	-0.428049	0.598623	-2.97715	0.00315218	0.00880503	-2.78464	-0.071363	Not_significant
cg23835083	0.481816	0.508197	2.97714	0.00315222	0.0088051	-2.78465	0.0779065	Not_significant
cg14090520	-0.496064	-3.21346	-2.97714	0.00315226	0.00880519	-2.78466	-0.0282606	Not_significant
cg18431486	-0.765727	1.98298	-2.97713	0.0031523	0.00880526	-2.78467	-0.0988542	Not_significant
cg13552692	-0.850229	-0.957208	-2.97712	0.00315247	0.0088057	-2.78472	-0.120515	Hypomethylated
cg26193250	-0.405466	-1.90093	-2.97711	0.00315256	0.00880594	-2.78475	-0.0435755	Not_significant
cg15048714	-0.375539	3.33242	-2.9771	0.00315261	0.00880604	-2.78476	-0.0249987	Not_significant
cg18216571	-0.402526	3.53214	-2.9771	0.00315264	0.00880609	-2.78477	-0.0237315	Not_significant
cg13095704	0.894454	-0.309509	2.97709	0.00315272	0.00880628	-2.78479	0.158458	Hypermethylated
cg05318705	-0.740658	4.42769	-2.97709	0.00315278	0.0088064	-2.78481	-0.0310726	Not_significant
cg03521576	-0.223312	2.82861	-2.97708	0.00315283	0.0088065	-2.78482	-0.0174494	Not_significant
cg01828548	-0.392314	0.543665	-2.97707	0.00315291	0.00880666	-2.78485	-0.0665504	Not_significant
cg15026474	-0.506243	2.95838	-2.97707	0.00315291	0.00880666	-2.78485	-0.0417781	Not_significant
cg03753785	-0.593769	2.6569	-2.97707	0.00315294	0.00880668	-2.78486	-0.0576468	Not_significant
cg04831327	-0.521351	2.73978	-2.97707	0.00315294	0.00880668	-2.78486	-0.0460582	Not_significant
cg26786893	-0.57313	2.52362	-2.97706	0.003153	0.00880682	-2.78487	-0.0581055	Not_significant
cg13742956	0.297446	1.61947	2.97706	0.00315303	0.00880683	-2.78488	0.0361148	Not_significant
cg02745156	-0.254856	-3.41106	-2.97706	0.00315303	0.00880683	-2.78488	-0.0138763	Not_significant
cg23752152	-0.455971	1.56203	-2.97703	0.0031533	0.00880755	-2.78496	-0.0633266	Not_significant
cg06882639	0.730804	0.568625	2.97703	0.00315336	0.00880769	-2.78498	0.112826	Hypermethylated
cg19077869	-0.782226	0.773846	-2.97702	0.00315347	0.00880796	-2.78501	-0.128252	Hypomethylated
cg23503431	-0.784257	1.06439	-2.97701	0.00315351	0.00880804	-2.78502	-0.123199	Hypomethylated
cg00874605	-0.438414	-0.622893	-2.97701	0.00315353	0.00880807	-2.78503	-0.070073	Not_significant
cg11466428	0.397294	2.42751	2.977	0.00315366	0.00880838	-2.78506	0.0336355	Not_significant
cg12824423	0.730653	-2.71003	2.97698	0.00315382	0.00880882	-2.78511	0.068609	Not_significant
cg13804788	-0.559299	1.41118	-2.97697	0.0031539	0.008809	-2.78513	-0.0811037	Not_significant
cg24419099	-0.225589	-4.17635	-2.97697	0.00315394	0.00880908	-2.78515	-0.00867785	Not_significant
cg18949786	0.530236	-3.88905	2.97695	0.00315411	0.00880952	-2.78519	0.0282925	Not_significant
cg07982821	-0.449086	-2.28302	-2.97694	0.00315419	0.0088097	-2.78522	-0.0401063	Not_significant
cg05318849	-0.350755	-1.36185	-2.97693	0.00315432	0.00881003	-2.78525	-0.0462705	Not_significant
cg22020591	-0.482348	2.76067	-2.97691	0.00315449	0.00881046	-2.7853	-0.0432244	Not_significant
cg08250135	-0.554753	2.775	-2.97688	0.00315482	0.00881136	-2.7854	-0.0504164	Not_significant
cg15086872	-0.424308	1.89221	-2.97688	0.00315486	0.00881145	-2.78541	-0.0526022	Not_significant
cg05880076	-0.471866	3.41341	-2.97686	0.00315499	0.00881176	-2.78545	-0.0314713	Not_significant
cg09942045	-0.650685	1.31644	-2.97686	0.00315503	0.00881184	-2.78546	-0.0967788	Not_significant
cg20341998	-0.80321	0.931684	-2.97685	0.00315511	0.00881205	-2.78548	-0.131749	Hypomethylated
cg23617000	-0.759607	0.471827	-2.97685	0.00315515	0.00881211	-2.78549	-0.125743	Hypomethylated
cg06313424	-0.205612	3.50973	-2.97684	0.00315521	0.00881226	-2.78551	-0.0111505	Not_significant
cg09394127	-0.815667	3.10692	-2.97683	0.00315535	0.00881259	-2.78555	-0.070662	Not_significant
cg18433860	0.140772	-5.06575	2.97682	0.00315543	0.00881278	-2.78557	0.00269905	Not_significant
cg01933195	-0.436704	1.18164	-2.97681	0.00315549	0.00881292	-2.78559	-0.0663408	Not_significant
cg13145441	-0.440983	1.41747	-2.97681	0.00315554	0.008813	-2.78561	-0.0631414	Not_significant
cg13629862	0.341172	2.96114	2.97681	0.00315554	0.008813	-2.78561	0.023842	Not_significant
cg22667835	-0.315169	-0.993088	-2.97679	0.00315568	0.00881336	-2.78565	-0.0467822	Not_significant
cg06510816	0.503389	-0.209473	2.97678	0.00315584	0.00881378	-2.78569	0.0847485	Not_significant
cg05225062	0.106396	-5.20903	2.97676	0.00315601	0.0088142	-2.78574	0.0019111	Not_significant
cg09213184	0.206058	-5.47906	2.97676	0.00315603	0.00881422	-2.78575	0.00309545	Not_significant
cg20974102	-0.813504	2.56821	-2.97675	0.00315611	0.00881442	-2.78577	-0.0861264	Not_significant
cg15299008	1.79747	-2.83466	2.97675	0.00315614	0.00881447	-2.78578	0.198693	Hypermethylated
cg12881368	-0.714673	2.80842	-2.97675	0.00315615	0.00881447	-2.78578	-0.0673667	Not_significant
cg11446126	-0.284401	0.499184	-2.97674	0.00315618	0.00881452	-2.78579	-0.0480775	Not_significant
cg22837251	-0.674444	2.66436	-2.97674	0.00315623	0.00881463	-2.78581	-0.0669713	Not_significant
cg09142575	-0.316112	1.00831	-2.97673	0.00315634	0.0088149	-2.78584	-0.0486646	Not_significant
cg08039751	-0.441677	0.733387	-2.97669	0.0031567	0.00881588	-2.78594	-0.0735938	Not_significant
cg13515351	-0.555139	2.83542	-2.97669	0.00315673	0.00881593	-2.78595	-0.0496344	Not_significant
cg14522055	0.161301	-5.23767	2.97669	0.00315676	0.00881595	-2.78596	0.0028949	Not_significant
cg17810588	0.792677	-0.618176	2.97669	0.00315677	0.00881595	-2.78596	0.138413	Hypermethylated
cg00929203	-0.411204	0.596576	-2.97668	0.00315687	0.0088162	-2.78599	-0.0687952	Not_significant
cg22455501	-0.532726	2.57589	-2.97666	0.00315704	0.00881664	-2.78604	-0.0518854	Not_significant
cg22538396	1.19671	-2.56528	2.97665	0.00315708	0.00881673	-2.78605	0.135945	Hypermethylated
cg25277116	-0.741617	1.01219	-2.97665	0.00315711	0.00881677	-2.78606	-0.11832	Hypomethylated
cg23875597	-0.256281	-4.74995	-2.97664	0.0031572	0.00881698	-2.78608	-0.00750133	Not_significant
cg23517999	-0.601623	1.62074	-2.97662	0.00315738	0.00881745	-2.78614	-0.0837794	Not_significant
cg26856501	-0.498572	2.21269	-2.97661	0.00315754	0.00881788	-2.78618	-0.0558385	Not_significant
cg04839974	0.516383	-1.62676	2.9766	0.00315759	0.00881798	-2.7862	0.0696009	Not_significant
cg06286308	-0.19427	-5.23888	-2.97658	0.00315783	0.00881861	-2.78627	-0.0035486	Not_significant
cg14056881	-0.131278	3.10085	-2.97658	0.00315786	0.00881865	-2.78628	-0.00862962	Not_significant
cg15477500	-0.436644	0.086999	-2.97658	0.00315787	0.00881865	-2.78628	-0.07508	Not_significant
cg03260781	-0.360359	0.366187	-2.97657	0.00315788	0.00881866	-2.78628	-0.0616645	Not_significant
cg03961133	-0.868483	-1.03128	-2.97657	0.00315793	0.00881875	-2.7863	-0.124762	Hypomethylated
cg23662675	-0.173506	-5.50531	-2.97655	0.00315811	0.00881923	-2.78635	-0.00261117	Not_significant
cg25284728	0.142807	-4.82632	2.97655	0.00315815	0.00881929	-2.78636	0.00310765	Not_significant
cg14553444	-0.789662	0.366718	-2.97655	0.00315817	0.00881934	-2.78637	-0.135793	Hypomethylated
cg26677004	-0.36171	0.667346	-2.97654	0.00315827	0.00881956	-2.78639	-0.0606307	Not_significant
cg17757516	0.437731	2.79839	2.97652	0.00315839	0.00881987	-2.78643	0.0297021	Not_significant
cg08180229	-0.870447	2.76017	-2.97652	0.00315846	0.00882003	-2.78645	-0.0813995	Not_significant
cg13357341	-0.575151	0.0391877	-2.97651	0.00315849	0.00882009	-2.78646	-0.0996251	Not_significant
cg15621458	-0.58144	-1.36446	-2.9765	0.00315861	0.00882039	-2.78649	-0.077564	Not_significant
cg14328669	0.18709	-3.90691	2.97649	0.00315875	0.00882076	-2.78653	0.00779449	Not_significant
cg19110943	-0.641648	-0.00602693	-2.97646	0.00315898	0.00882136	-2.7866	-0.107209	Hypomethylated
cg03888412	-0.177601	3.24847	-2.97645	0.00315914	0.00882177	-2.78665	-0.0106262	Not_significant
cg17335108	-0.508244	-2.04323	-2.97645	0.00315916	0.00882179	-2.78665	-0.0509725	Not_significant
cg07391130	0.875883	-2.87524	2.97644	0.00315921	0.00882189	-2.78666	0.0826084	Not_significant
cg07091548	-0.719395	2.36448	-2.97644	0.00315924	0.00882196	-2.78668	-0.0795078	Not_significant
cg21834204	-0.564653	-1.28244	-2.97643	0.00315928	0.00882202	-2.78669	-0.0760045	Not_significant
cg26384993	-0.772893	2.05	-2.97643	0.00315931	0.00882208	-2.7867	-0.0963394	Not_significant
cg11872373	0.304702	1.89258	2.97643	0.00315933	0.0088221	-2.7867	0.0339021	Not_significant
cg02993352	1.06178	-0.929618	2.97642	0.00315941	0.00882228	-2.78672	0.18237	Hypermethylated
cg20545694	-0.354776	-1.00532	-2.97642	0.00315942	0.00882228	-2.78673	-0.0521611	Not_significant
cg22203829	-0.61845	2.04836	-2.97642	0.00315947	0.00882239	-2.78674	-0.0760397	Not_significant
cg17232784	-0.521693	3.24831	-2.97641	0.00315949	0.00882239	-2.78674	-0.0369592	Not_significant
cg24211619	-0.344009	3.07925	-2.9764	0.00315963	0.00882276	-2.78679	-0.0210681	Not_significant
cg16535752	-0.440353	0.424997	-2.97638	0.00315982	0.00882325	-2.78684	-0.0749393	Not_significant
cg25487819	-0.532169	2.73668	-2.97635	0.0031601	0.008824	-2.78692	-0.0480413	Not_significant
cg06518251	-0.300861	-1.95182	-2.97635	0.00316011	0.008824	-2.78692	-0.0321034	Not_significant
cg17834180	-0.222141	-3.33221	-2.97634	0.0031602	0.00882422	-2.78695	-0.0123404	Not_significant
cg22835950	-0.631153	0.973804	-2.97633	0.00316037	0.00882466	-2.787	-0.101823	Hypomethylated
cg25640176	0.136978	-5.21463	2.97632	0.00316044	0.00882484	-2.78702	0.00243135	Not_significant
cg12553941	-0.779027	1.766	-2.97631	0.0031605	0.00882494	-2.78704	-0.10758	Hypomethylated
cg05553479	-0.7099	2.08734	-2.97631	0.00316051	0.00882494	-2.78704	-0.0860705	Not_significant
cg14924594	-0.208451	-4.3798	-2.97631	0.00316054	0.008825	-2.78705	-0.00694966	Not_significant
cg20229853	1.72226	-3.46073	2.9763	0.00316063	0.00882521	-2.78707	0.16552	Hypermethylated
cg14259096	-0.477818	0.295648	-2.97629	0.00316068	0.00882534	-2.78709	-0.0822854	Not_significant
cg11889692	1.24238	-4.2136	2.97629	0.00316077	0.00882555	-2.78712	0.0795997	Not_significant
cg07926784	-0.630218	0.62792	-2.97628	0.00316086	0.00882575	-2.78714	-0.107839	Hypomethylated
cg06136443	-0.113425	-4.61409	-2.97627	0.00316091	0.00882587	-2.78716	-0.00310085	Not_significant
cg20809861	-0.532911	0.576609	-2.97627	0.00316097	0.008826	-2.78717	-0.0898637	Not_significant
cg14372587	0.147616	-5.1259	2.97626	0.00316107	0.00882623	-2.7872	0.00259637	Not_significant
cg03050127	0.488141	-1.51731	2.97625	0.00316108	0.00882623	-2.7872	0.068062	Not_significant
cg20601288	0.345207	-1.089	2.97624	0.00316118	0.00882648	-2.78723	0.05324	Not_significant
cg00974308	-0.376823	2.78161	-2.97624	0.00316125	0.00882666	-2.78725	-0.031419	Not_significant
cg18214045	-0.574417	0.846326	-2.97623	0.00316131	0.00882678	-2.78727	-0.0933374	Not_significant
cg19483147	-0.864753	2.26573	-2.97623	0.00316133	0.0088268	-2.78728	-0.102509	Hypomethylated
cg13174688	-0.997235	1.3373	-2.97622	0.00316141	0.00882698	-2.7873	-0.137601	Hypomethylated
cg15008489	-0.543798	0.917053	-2.97621	0.00316152	0.00882727	-2.78733	-0.0888104	Not_significant
cg03886983	-0.158822	3.51978	-2.97621	0.00316157	0.00882735	-2.78734	-0.0082673	Not_significant
cg06574867	-0.223246	2.46606	-2.9762	0.00316158	0.00882735	-2.78735	-0.0211084	Not_significant
cg06233989	-0.412941	2.82801	-2.97619	0.00316168	0.0088276	-2.78738	-0.0339588	Not_significant
cg13923035	-0.769759	3.17549	-2.97619	0.00316177	0.00882782	-2.7874	-0.0636136	Not_significant
cg08432385	-0.651173	2.76229	-2.97618	0.00316185	0.00882802	-2.78743	-0.0607232	Not_significant
cg13670011	0.204016	2.76554	2.97616	0.00316203	0.00882847	-2.78748	0.016832	Not_significant
cg11045529	-0.962828	2.18402	-2.97615	0.00316212	0.00882869	-2.7875	-0.116856	Hypomethylated
cg25096240	0.286894	2.65293	2.97615	0.00316213	0.00882869	-2.78751	0.0229241	Not_significant
cg02462519	-0.19128	-4.39964	-2.97614	0.00316218	0.00882881	-2.78752	-0.00590716	Not_significant
cg22024657	1.0204	0.924581	2.97614	0.00316224	0.00882893	-2.78754	0.140718	Hypermethylated
cg21878434	-0.618645	2.93822	-2.97613	0.00316232	0.00882912	-2.78756	-0.0536228	Not_significant
cg14547509	-0.521283	0.898808	-2.97613	0.00316234	0.00882916	-2.78757	-0.0837174	Not_significant
cg09995461	0.478014	2.24732	2.97612	0.00316239	0.00882925	-2.78758	0.0446674	Not_significant
cg02780570	-0.876403	2.0565	-2.97611	0.00316249	0.00882947	-2.78761	-0.111468	Hypomethylated
cg12876537	-0.557157	2.28585	-2.97611	0.00316249	0.00882947	-2.78761	-0.0614123	Not_significant
cg05221219	-0.850202	1.78166	-2.97609	0.00316273	0.0088301	-2.78768	-0.117351	Hypomethylated
cg17381182	0.171511	2.22107	2.97609	0.00316277	0.00883017	-2.78769	0.0170804	Not_significant
cg25956901	0.436697	0.461788	2.97607	0.00316293	0.00883059	-2.78774	0.0712487	Not_significant
cg18019663	-0.319523	2.58189	-2.97606	0.00316301	0.00883079	-2.78776	-0.0291721	Not_significant
cg26351966	-0.44452	-1.33487	-2.97606	0.00316303	0.00883079	-2.78776	-0.0593323	Not_significant
cg06648277	1.19684	-1.00065	2.97605	0.00316313	0.00883105	-2.78779	0.204782	Hypermethylated
cg10324701	-0.820808	3.30386	-2.97604	0.00316324	0.00883131	-2.78783	-0.0633602	Not_significant
cg06571123	-0.543656	3.18785	-2.97603	0.00316329	0.00883138	-2.78784	-0.0412925	Not_significant
cg08104130	-0.133901	3.95863	-2.97603	0.00316329	0.00883138	-2.78784	-0.00540144	Not_significant
cg08757883	-0.210846	3.3773	-2.97603	0.0031633	0.0088314	-2.78784	-0.0121853	Not_significant
cg23320693	0.527259	2.14982	2.97602	0.00316339	0.0088316	-2.78787	0.0492608	Not_significant
cg17260962	-0.612656	3.12511	-2.97601	0.00316352	0.00883194	-2.78791	-0.0492422	Not_significant
cg09877529	-0.252432	2.61735	-2.97601	0.00316355	0.00883197	-2.78792	-0.0222065	Not_significant
cg11598403	0.667179	0.00623909	2.97601	0.00316357	0.00883197	-2.78792	0.108906	Hypermethylated
cg18813158	1.2215	-1.66886	2.97601	0.00316357	0.00883197	-2.78792	0.176923	Hypermethylated
cg16653692	0.883643	-1.754	2.97597	0.00316391	0.00883288	-2.78802	0.124526	Hypermethylated
cg08343540	-0.761596	1.02363	-2.97596	0.003164	0.0088331	-2.78804	-0.124538	Hypomethylated
cg17300237	-0.301619	3.57534	-2.97596	0.00316403	0.00883316	-2.78805	-0.0164796	Not_significant
cg21583957	-0.519541	1.64371	-2.97595	0.00316412	0.00883337	-2.78808	-0.0712968	Not_significant
cg15403218	0.458684	0.695958	2.97594	0.00316421	0.0088336	-2.78811	0.0724838	Not_significant
cg24405470	0.625876	1.34755	2.97591	0.00316451	0.00883438	-2.78819	0.0833209	Not_significant
cg13218994	-0.2481	3.04692	-2.9759	0.00316464	0.00883471	-2.78823	-0.0173681	Not_significant
cg00926047	-0.7688	1.7202	-2.97589	0.00316468	0.00883478	-2.78824	-0.10016	Hypomethylated
cg26395763	-0.547746	2.85473	-2.97589	0.00316469	0.00883478	-2.78824	-0.0481674	Not_significant
cg05491767	-0.741991	0.704744	-2.97589	0.00316471	0.00883482	-2.78825	-0.118081	Hypomethylated
cg15149313	-0.566199	0.525833	-2.97588	0.00316482	0.00883508	-2.78828	-0.0957264	Not_significant
cg26093847	-0.589913	1.89611	-2.97587	0.00316493	0.00883534	-2.78831	-0.0760946	Not_significant
cg10171906	-0.793887	0.905977	-2.97587	0.00316493	0.00883534	-2.78831	-0.131805	Hypomethylated
cg26902350	-0.685281	1.12636	-2.97586	0.00316507	0.00883568	-2.78835	-0.102068	Hypomethylated
cg14593639	-0.500875	-0.720698	-2.97585	0.00316517	0.00883592	-2.78838	-0.0783688	Not_significant
cg13269476	-0.547819	-0.828249	-2.97583	0.00316528	0.0088362	-2.78841	-0.0811486	Not_significant
cg27326819	0.176445	3.37354	2.97583	0.00316533	0.00883629	-2.78843	0.00952341	Not_significant
cg22545525	0.228836	-6.29224	2.97583	0.00316538	0.0088364	-2.78844	0.00178859	Not_significant
cg21961321	-0.653432	1.89369	-2.97582	0.00316545	0.00883658	-2.78846	-0.0835175	Not_significant
cg21407354	-0.321943	1.83003	-2.97581	0.00316549	0.00883662	-2.78847	-0.0402246	Not_significant
cg18318941	-0.593233	1.11737	-2.97581	0.0031655	0.00883662	-2.78848	-0.0929535	Not_significant
cg10054398	-0.451883	2.57257	-2.97581	0.0031655	0.00883662	-2.78848	-0.0431136	Not_significant
cg17683573	-0.294666	3.29307	-2.97581	0.00316554	0.00883669	-2.78849	-0.0179124	Not_significant
cg15652751	-0.172483	3.49111	-2.97581	0.00316556	0.00883671	-2.78849	-0.00933453	Not_significant
cg14419842	-0.848687	2.79305	-2.97581	0.00316557	0.00883671	-2.7885	-0.0832896	Not_significant
cg18689573	0.288246	2.45717	2.97579	0.00316578	0.00883725	-2.78856	0.0243311	Not_significant
cg11615669	0.490779	-0.603316	2.97578	0.00316582	0.00883734	-2.78857	0.0828216	Not_significant
cg18084582	-0.541972	2.58013	-2.97578	0.00316583	0.00883734	-2.78857	-0.0499202	Not_significant
cg13271333	-0.465969	0.879284	-2.97578	0.00316585	0.00883736	-2.78858	-0.0741921	Not_significant
cg01978847	0.448061	0.787215	2.97576	0.00316598	0.00883769	-2.78861	0.0689931	Not_significant
cg16475806	-0.56548	1.3804	-2.97576	0.00316603	0.0088378	-2.78863	-0.0818302	Not_significant
cg06635529	-0.95876	4.15679	-2.97575	0.00316615	0.00883809	-2.78866	-0.0545622	Not_significant
cg06846976	-0.323894	3.44422	-2.97574	0.00316619	0.00883814	-2.78868	-0.0192278	Not_significant
cg14040658	-0.609881	2.25951	-2.97574	0.00316619	0.00883814	-2.78868	-0.0684463	Not_significant
cg00508131	0.369182	-0.087017	2.97572	0.00316647	0.00883888	-2.78875	0.0632553	Not_significant
cg19660055	-0.731119	2.63754	-2.97571	0.00316649	0.00883891	-2.78876	-0.0744346	Not_significant
cg26135580	-0.52562	1.33092	-2.97571	0.00316658	0.00883911	-2.78879	-0.0782188	Not_significant
cg13457741	-0.369634	2.306	-2.9757	0.00316664	0.00883925	-2.7888	-0.0388661	Not_significant
cg08798665	-0.762589	2.10611	-2.97569	0.00316677	0.00883958	-2.78884	-0.0922759	Not_significant
cg12845520	1.57778	-4.18453	2.97568	0.0031668	0.00883963	-2.78885	0.113442	Hypermethylated
cg18216767	0.119913	-6.12585	2.97567	0.00316692	0.00883992	-2.78888	0.00111672	Not_significant
cg13035416	-0.843829	0.658811	-2.97567	0.00316696	0.00883998	-2.7889	-0.141991	Hypomethylated
cg23144722	-0.772561	-2.47535	-2.97567	0.00316698	0.00883998	-2.7889	-0.0601384	Not_significant
cg06333078	-0.628176	1.10145	-2.97566	0.00316698	0.00883998	-2.7889	-0.0995063	Not_significant
cg18030007	0.147049	-4.87971	2.97566	0.00316699	0.00883998	-2.7889	0.00321624	Not_significant
cg07303241	-0.435609	0.471516	-2.97565	0.00316709	0.00884021	-2.78893	-0.0735489	Not_significant
cg04303901	-0.921323	1.91915	-2.97565	0.00316709	0.00884021	-2.78893	-0.121085	Hypomethylated
cg10925512	0.20896	-3.74577	2.97564	0.00316723	0.00884056	-2.78897	0.00918969	Not_significant
cg00663400	-0.234199	-5.11326	-2.97564	0.00316727	0.00884064	-2.78898	-0.00450707	Not_significant
cg06865451	-0.473571	0.173695	-2.97563	0.00316729	0.00884066	-2.78899	-0.0813142	Not_significant
cg15342873	-0.160188	3.49253	-2.97563	0.00316737	0.00884085	-2.78901	-0.0085358	Not_significant
cg21072795	-0.562253	-2.8782	-2.97561	0.00316757	0.00884137	-2.78907	-0.0368943	Not_significant
cg06844987	0.287164	-0.609026	2.9756	0.00316759	0.0088414	-2.78908	0.0483301	Not_significant
cg14808135	-0.909809	0.322202	-2.9756	0.00316765	0.00884152	-2.78909	-0.1544	Hypomethylated
cg05913008	-0.5572	2.29264	-2.97558	0.00316781	0.00884193	-2.78914	-0.060598	Not_significant
cg23521913	-0.628066	2.53314	-2.97558	0.00316786	0.00884205	-2.78915	-0.0636037	Not_significant
cg09671466	-0.666805	2.82609	-2.97556	0.00316807	0.0088426	-2.78921	-0.0611743	Not_significant
cg04498802	0.118277	-5.94076	2.97555	0.00316809	0.0088426	-2.78922	0.00125105	Not_significant
cg13661333	-0.524537	2.11943	-2.97555	0.00316809	0.0088426	-2.78922	-0.060823	Not_significant
cg17803969	-0.305275	3.12272	-2.97555	0.00316816	0.00884274	-2.78924	-0.0216651	Not_significant
cg20891917	-0.302632	1.94029	-2.97554	0.00316821	0.00884285	-2.78926	-0.0360222	Not_significant
cg18415686	0.461337	0.173546	2.97554	0.00316822	0.00884285	-2.78926	0.0782404	Not_significant
cg01447475	-0.662678	0.256859	-2.97553	0.00316831	0.00884307	-2.78928	-0.108828	Hypomethylated
cg04653522	1.15526	-1.94936	2.97553	0.00316835	0.00884315	-2.7893	0.156211	Hypermethylated
cg23660014	-0.61634	1.28478	-2.97552	0.00316848	0.00884347	-2.78933	-0.0948041	Not_significant
cg05284050	0.481768	0.36689	2.97551	0.00316851	0.00884351	-2.78934	0.0799097	Not_significant
cg19448666	0.221591	3.11181	2.97551	0.00316857	0.00884365	-2.78936	0.0138107	Not_significant
cg11940423	-0.229563	-2.53806	-2.97548	0.00316879	0.00884424	-2.78942	-0.0194915	Not_significant
cg27496719	-0.754794	0.191813	-2.97548	0.00316881	0.00884426	-2.78943	-0.129406	Hypomethylated
cg06986216	-0.672433	3.07499	-2.97547	0.0031689	0.00884446	-2.78945	-0.0553985	Not_significant
cg13635193	-0.385272	-1.61504	-2.97546	0.00316902	0.00884476	-2.78949	-0.0463065	Not_significant
cg10812466	-0.575469	0.954988	-2.97546	0.00316905	0.00884482	-2.7895	-0.090043	Not_significant
cg27291842	-0.123867	3.84936	-2.97545	0.0031691	0.00884485	-2.78951	-0.00528791	Not_significant
cg22695480	-0.522319	2.15535	-2.97545	0.0031691	0.00884485	-2.78951	-0.0589633	Not_significant
cg03019000	-0.762317	0.139517	-2.97545	0.0031691	0.00884485	-2.78951	-0.13133	Hypomethylated
cg20752485	-0.198364	-4.20191	-2.97545	0.00316911	0.00884485	-2.78951	-0.00721721	Not_significant
cg12582317	-0.689174	3.89925	-2.97545	0.00316914	0.00884491	-2.78952	-0.0390074	Not_significant
cg16983778	-0.135402	4.04809	-2.97544	0.00316927	0.00884524	-2.78956	-0.00498488	Not_significant
cg03725761	1.16886	-3.88515	2.97543	0.00316938	0.00884549	-2.78959	0.0811461	Not_significant
cg00857326	-0.362073	1.86276	-2.97542	0.00316939	0.00884549	-2.78959	-0.0453009	Not_significant
cg03921353	1.59472	-2.8702	2.97541	0.00316954	0.00884589	-2.78964	0.177081	Hypermethylated
cg21010450	1.65937	-2.80712	2.97541	0.00316958	0.00884597	-2.78965	0.182626	Hypermethylated
cg13059281	-0.832631	1.24979	-2.9754	0.00316962	0.00884603	-2.78966	-0.128979	Hypomethylated
cg23297125	-0.663352	2.33423	-2.97537	0.00316991	0.00884681	-2.78974	-0.0735426	Not_significant
cg02170247	0.31606	2.32366	2.97537	0.00316993	0.00884685	-2.78975	0.0293279	Not_significant
cg04539573	1.26876	-4.08217	2.97536	0.00317008	0.00884722	-2.78979	0.0855758	Not_significant
cg13675859	-0.72597	1.23594	-2.97532	0.0031704	0.00884808	-2.78989	-0.108499	Hypomethylated
cg16094091	0.172642	-4.84788	2.97532	0.00317041	0.00884808	-2.78989	0.003731	Not_significant
cg14419118	-0.341113	-1.51976	-2.97532	0.00317043	0.00884811	-2.78989	-0.0427981	Not_significant
cg12313832	0.232538	3.4056	2.97531	0.00317052	0.0088483	-2.78992	0.0129734	Not_significant
cg12997637	1.30564	-2.69596	2.97529	0.00317069	0.00884876	-2.78997	0.139321	Hypermethylated
cg14373530	-0.592379	0.522708	-2.97529	0.00317076	0.00884892	-2.78999	-0.101365	Hypomethylated
cg24480361	1.33421	-3.04115	2.97527	0.00317092	0.00884934	-2.79003	0.131143	Hypermethylated
cg15444081	-0.562672	2.05196	-2.97525	0.00317119	0.00885004	-2.79011	-0.0669893	Not_significant
cg16034168	1.36742	0.296726	2.97524	0.0031712	0.00885005	-2.79011	0.209293	Hypermethylated
cg11433815	0.373736	-3.15694	2.97522	0.00317144	0.00885066	-2.79018	0.0256903	Not_significant
cg08401806	-0.707632	0.639616	-2.97522	0.00317144	0.00885066	-2.79018	-0.117549	Hypomethylated
cg05853503	-0.52346	1.70397	-2.97521	0.0031715	0.00885079	-2.7902	-0.0704484	Not_significant
cg25815054	-0.130796	-4.01756	-2.97521	0.00317153	0.00885083	-2.79021	-0.00509822	Not_significant
cg25543173	-0.686274	2.09079	-2.9752	0.00317162	0.00885105	-2.79023	-0.0832947	Not_significant
cg14057711	-0.470002	0.63095	-2.97519	0.00317171	0.00885127	-2.79026	-0.0782542	Not_significant
cg01293200	0.340226	1.90817	2.97519	0.00317177	0.00885138	-2.79028	0.0414701	Not_significant
cg22042546	0.653906	-2.51427	2.97517	0.00317193	0.00885182	-2.79032	0.0655347	Not_significant
cg11653944	1.37125	-3.88274	2.97517	0.00317196	0.00885185	-2.79033	0.104139	Hypermethylated
cg00887175	-0.845476	3.01008	-2.97515	0.00317209	0.0088522	-2.79037	-0.0762846	Not_significant
cg26302103	0.0989562	-5.43422	2.97514	0.00317221	0.00885248	-2.7904	0.00151036	Not_significant
cg20969902	-0.713023	-1.92557	-2.97514	0.00317222	0.00885248	-2.79041	-0.0713917	Not_significant
cg01783113	0.480884	-3.97807	2.97514	0.00317223	0.00885248	-2.79041	0.0214611	Not_significant
cg13986503	0.155217	-6.23166	2.97514	0.00317226	0.00885253	-2.79042	0.00139568	Not_significant
cg16659413	0.349444	0.38316	2.97514	0.00317228	0.00885253	-2.79042	0.0580753	Not_significant
cg14246579	-0.617673	2.26143	-2.97514	0.00317229	0.00885253	-2.79043	-0.0704842	Not_significant
cg13898548	0.100919	-5.46406	2.97512	0.0031724	0.00885282	-2.79046	0.00151855	Not_significant
cg26766373	0.536721	-1.37446	2.97511	0.00317258	0.00885325	-2.79051	0.0791401	Not_significant
cg16253184	0.440495	2.46379	2.97511	0.00317259	0.00885325	-2.79051	0.0384124	Not_significant
cg09018746	-0.60479	-0.0311051	-2.97511	0.00317259	0.00885325	-2.79051	-0.100855	Hypomethylated
cg20368301	-0.503974	-2.36233	-2.9751	0.00317266	0.0088534	-2.79053	-0.0431395	Not_significant
cg01103718	-0.824865	2.07386	-2.97509	0.00317272	0.00885353	-2.79055	-0.103358	Hypomethylated
cg02650790	-0.554119	-0.182774	-2.97508	0.0031728	0.00885374	-2.79057	-0.0927935	Not_significant
cg26771391	-0.55502	1.99467	-2.97507	0.0031729	0.00885399	-2.7906	-0.065317	Not_significant
cg13918640	0.566057	-0.955105	2.97507	0.00317299	0.00885419	-2.79063	0.0914573	Not_significant
cg09929187	-0.574262	0.42907	-2.97504	0.00317327	0.00885493	-2.79071	-0.0970685	Not_significant
cg03594908	-0.336139	-3.64228	-2.97503	0.0031733	0.00885498	-2.79072	-0.0164596	Not_significant
cg01443479	-0.462775	0.262875	-2.97503	0.00317331	0.00885498	-2.79072	-0.0792379	Not_significant
cg08015503	-0.179066	3.50178	-2.97503	0.00317339	0.00885518	-2.79074	-0.00940162	Not_significant
cg25988717	1.26555	-3.02443	2.97502	0.00317345	0.00885531	-2.79076	0.126068	Hypermethylated
cg08273598	-0.478807	2.74668	-2.97502	0.00317346	0.00885531	-2.79076	-0.0429608	Not_significant
cg14095850	0.105053	-5.11723	2.97501	0.00317358	0.00885557	-2.7908	0.00199636	Not_significant
cg17064623	-0.717247	3.02356	-2.97501	0.00317359	0.00885557	-2.7908	-0.0622748	Not_significant
cg19863456	-0.882872	1.49745	-2.97501	0.00317359	0.00885557	-2.7908	-0.12709	Hypomethylated
cg23092844	-0.359199	-5.44601	-2.97499	0.00317373	0.00885591	-2.79084	-0.00589394	Not_significant
cg26397667	-0.649114	0.753231	-2.97498	0.0031738	0.00885607	-2.79086	-0.102689	Hypomethylated
cg19786903	-0.674546	0.652544	-2.97498	0.00317381	0.00885607	-2.79086	-0.116449	Hypomethylated
cg16392860	-0.529495	-0.0738341	-2.97497	0.00317399	0.00885653	-2.79091	-0.0904959	Not_significant
cg23875059	0.492446	-0.528276	2.97496	0.00317407	0.00885674	-2.79094	0.0819533	Not_significant
cg25706502	-0.540165	2.04717	-2.97495	0.00317414	0.00885688	-2.79096	-0.0654216	Not_significant
cg06748434	-0.63222	-0.323791	-2.97495	0.00317415	0.00885688	-2.79096	-0.104097	Hypomethylated
cg07586149	-0.504176	2.0606	-2.97493	0.00317431	0.00885731	-2.79101	-0.0594639	Not_significant
cg24067075	-0.604133	2.44194	-2.97493	0.00317433	0.00885731	-2.79101	-0.0636727	Not_significant
cg16529750	-0.434804	1.65195	-2.97491	0.00317454	0.00885786	-2.79107	-0.0569514	Not_significant
cg00256155	-1.04321	-0.638294	-2.9749	0.00317461	0.00885803	-2.79109	-0.145784	Hypomethylated
cg09118550	-0.423478	-4.45544	-2.9749	0.00317468	0.00885818	-2.79111	-0.0156034	Not_significant
cg06337974	-0.731592	0.692593	-2.9749	0.00317469	0.00885818	-2.79111	-0.121131	Hypomethylated
cg19999342	-0.134343	3.48159	-2.97487	0.00317493	0.00885883	-2.79118	-0.00718915	Not_significant
cg25713705	0.782688	-0.184256	2.97484	0.00317521	0.00885958	-2.79126	0.13218	Hypermethylated
cg00986191	-0.586162	0.959354	-2.97484	0.00317526	0.00885967	-2.79128	-0.0929992	Not_significant
cg20045834	-0.217788	3.70952	-2.97483	0.00317531	0.00885979	-2.79129	-0.0106194	Not_significant
cg02985445	0.480694	-0.375686	2.97483	0.00317533	0.00885979	-2.7913	0.0817154	Not_significant
cg19718471	-0.455	2.81521	-2.97483	0.0031754	0.00885998	-2.79132	-0.0385098	Not_significant
cg01404407	-0.61903	0.0135888	-2.97481	0.00317557	0.0088604	-2.79137	-0.106705	Hypomethylated
cg04164184	1.11807	-3.06548	2.97479	0.00317578	0.00886095	-2.79143	0.104082	Hypermethylated
cg14947814	0.655205	1.19049	2.97479	0.0031758	0.00886097	-2.79143	0.0881298	Not_significant
cg17257469	-0.791138	1.04658	-2.97478	0.00317583	0.00886104	-2.79144	-0.1235	Hypomethylated
cg07478151	0.168081	-5.18259	2.97478	0.00317585	0.00886106	-2.79145	0.00304357	Not_significant
cg19180834	-0.442764	2.49667	-2.97478	0.00317589	0.00886114	-2.79146	-0.0437662	Not_significant
cg27642181	-0.625744	2.57073	-2.97477	0.00317595	0.00886126	-2.79148	-0.0633004	Not_significant
cg23670540	0.303088	1.36743	2.97476	0.00317605	0.00886149	-2.7915	0.0410753	Not_significant
cg11424198	0.579844	-4.11049	2.97476	0.00317605	0.00886149	-2.79151	0.0269124	Not_significant
cg16562127	-0.662067	2.66995	-2.97476	0.00317607	0.0088615	-2.79151	-0.0647488	Not_significant
cg19951871	0.626305	-4.10408	2.97475	0.00317614	0.00886166	-2.79153	0.0206856	Not_significant
cg04854881	-0.393502	2.01166	-2.97475	0.00317617	0.0088617	-2.79154	-0.0466624	Not_significant
cg19652118	-0.348559	2.41118	-2.97474	0.00317623	0.00886184	-2.79156	-0.0341748	Not_significant
cg26408224	-0.568068	0.238588	-2.97474	0.0031763	0.008862	-2.79158	-0.0979124	Not_significant
cg01320322	-0.739866	2.46784	-2.97473	0.00317633	0.00886204	-2.79158	-0.0804085	Not_significant
cg11703647	-0.663087	1.74157	-2.97472	0.00317648	0.00886242	-2.79163	-0.0859797	Not_significant
cg27427527	0.864261	-2.68336	2.97472	0.00317649	0.00886242	-2.79163	0.0896679	Not_significant
cg04883472	-0.732361	0.667313	-2.97471	0.00317654	0.00886255	-2.79165	-0.121101	Hypomethylated
cg05110241	0.400156	3.79921	2.97471	0.00317657	0.00886259	-2.79165	0.0163907	Not_significant
cg10684856	-0.540209	1.91397	-2.97471	0.0031766	0.00886263	-2.79166	-0.0679107	Not_significant
cg25588274	-0.689715	2.38499	-2.9747	0.00317662	0.00886266	-2.79167	-0.0749322	Not_significant
cg03031182	0.310382	2.81847	2.97469	0.0031768	0.00886314	-2.79172	0.0217219	Not_significant
cg18113417	-0.186842	-4.12478	-2.97468	0.00317682	0.00886314	-2.79172	-0.00709455	Not_significant
cg13350140	-0.867239	4.27091	-2.97467	0.00317695	0.00886347	-2.79176	-0.0462331	Not_significant
cg15031409	0.242788	1.1777	2.97467	0.00317698	0.00886351	-2.79177	0.0346998	Not_significant
cg03615476	-0.450467	2.30767	-2.97466	0.00317701	0.00886355	-2.79178	-0.0475322	Not_significant
cg17119874	-0.770547	1.05267	-2.97466	0.00317701	0.00886355	-2.79178	-0.119787	Hypomethylated
cg16945072	-0.221726	-4.15447	-2.97466	0.00317709	0.00886374	-2.7918	-0.00794563	Not_significant
cg26366459	0.147282	-4.93469	2.97464	0.00317727	0.00886419	-2.79185	0.00297019	Not_significant
cg25215360	0.388089	2.33917	2.97464	0.0031773	0.00886425	-2.79186	0.034312	Not_significant
cg24851370	-0.700282	3.53615	-2.97463	0.00317732	0.00886426	-2.79187	-0.0479886	Not_significant
cg24994360	-0.467199	-0.281694	-2.97463	0.0031774	0.00886445	-2.79189	-0.0792866	Not_significant
cg11989689	-0.575961	1.68407	-2.97461	0.00317758	0.00886493	-2.79194	-0.0782567	Not_significant
cg03565674	0.433004	-0.213574	2.9746	0.00317769	0.0088652	-2.79197	0.0735801	Not_significant
cg13162609	-0.364282	2.50972	-2.97459	0.00317782	0.00886552	-2.79201	-0.0345245	Not_significant
cg26520120	1.40838	-3.43185	2.97457	0.00317796	0.0088659	-2.79205	0.127234	Hypermethylated
cg19397294	-0.650581	-1.52985	-2.97457	0.00317799	0.00886594	-2.79206	-0.0798814	Not_significant
cg21129670	-0.702616	2.28681	-2.97456	0.00317811	0.00886622	-2.79209	-0.0791307	Not_significant
cg18294824	-0.723546	1.80058	-2.97454	0.00317826	0.00886663	-2.79214	-0.0971289	Not_significant
cg01677248	0.18195	3.26885	2.97452	0.00317844	0.0088671	-2.79219	0.0111814	Not_significant
cg26732435	0.693745	0.579372	2.97449	0.0031788	0.00886806	-2.79229	0.107686	Hypermethylated
cg15712332	-0.115579	3.82958	-2.97448	0.00317882	0.00886809	-2.7923	-0.00495011	Not_significant
cg09866983	1.20407	-0.945556	2.97447	0.00317899	0.00886851	-2.79235	0.187337	Hypermethylated
cg25417405	0.401391	-1.96102	2.97445	0.00317915	0.00886894	-2.79239	0.0469669	Not_significant
cg15639529	-0.372732	2.40677	-2.97445	0.00317918	0.00886898	-2.7924	-0.0372477	Not_significant
cg17072045	0.736141	2.33999	2.97444	0.00317927	0.00886919	-2.79243	0.0673523	Not_significant
cg07133729	-0.467591	-0.759189	-2.97444	0.00317932	0.00886928	-2.79244	-0.0706736	Not_significant
cg09817150	-0.134662	3.81501	-2.97443	0.00317933	0.00886928	-2.79244	-0.00597115	Not_significant
cg02062218	-0.955687	0.873565	-2.97443	0.00317933	0.00886928	-2.79245	-0.147919	Hypomethylated
cg15505871	0.294399	3.027	2.97442	0.00317948	0.00886963	-2.79249	0.0204626	Not_significant
cg08551615	-0.529283	-1.22579	-2.97442	0.0031795	0.00886963	-2.79249	-0.0720115	Not_significant
cg05436007	-0.260204	2.59445	-2.97442	0.0031795	0.00886963	-2.79249	-0.0225239	Not_significant
cg00157656	-1.00469	2.26115	-2.97439	0.00317974	0.00887027	-2.79256	-0.120455	Hypomethylated
cg14045486	-0.416825	-5.7903	-2.97438	0.00317984	0.0088705	-2.79259	-0.00462111	Not_significant
cg12856483	-0.770168	0.0672726	-2.97438	0.00317984	0.0088705	-2.79259	-0.123483	Hypomethylated
cg11363615	-0.92449	5.03567	-2.97438	0.00317989	0.0088706	-2.79261	-0.0341574	Not_significant
cg03343190	-0.772546	0.882129	-2.97437	0.00317997	0.00887078	-2.79263	-0.12085	Hypomethylated
cg18732064	0.380443	-6.15589	2.97437	0.00318002	0.00887089	-2.79264	0.00510561	Not_significant
cg05343027	-0.839125	0.119213	-2.97435	0.00318013	0.00887116	-2.79267	-0.141937	Hypomethylated
cg14731698	-0.756875	2.87581	-2.97435	0.00318019	0.00887129	-2.79269	-0.0697629	Not_significant
cg06021353	-0.738448	2.0784	-2.97434	0.00318029	0.00887153	-2.79272	-0.08945	Not_significant
cg10686550	-0.310609	-4.3679	-2.97432	0.00318046	0.00887197	-2.79277	-0.0102298	Not_significant
cg22300839	-0.571553	-2.57856	-2.9743	0.00318067	0.00887249	-2.79283	-0.0450003	Not_significant
cg14605447	-0.485271	1.34388	-2.9743	0.00318067	0.00887249	-2.79283	-0.070935	Not_significant
cg26457300	-0.417126	-0.667126	-2.97429	0.00318077	0.00887274	-2.79286	-0.0660833	Not_significant
cg04001997	-0.331536	2.09285	-2.97428	0.00318091	0.00887309	-2.7929	-0.0352494	Not_significant
cg12249614	-0.584166	-0.507665	-2.97427	0.00318098	0.00887326	-2.79292	-0.0938774	Not_significant
cg08168431	0.271441	-4.72777	2.97426	0.0031811	0.00887355	-2.79295	0.00747138	Not_significant
cg02008608	-0.207289	-4.35897	-2.97426	0.00318113	0.00887359	-2.79296	-0.0069978	Not_significant
cg11271505	0.267775	-5.41556	2.97425	0.00318118	0.00887371	-2.79297	0.00350226	Not_significant
cg00102561	-0.266126	-3.60021	-2.97424	0.00318124	0.00887384	-2.79299	-0.013019	Not_significant
cg16956742	0.263698	2.53956	2.97424	0.00318125	0.00887385	-2.79299	0.022404	Not_significant
cg24934906	-0.496046	-0.560788	-2.97424	0.00318129	0.00887392	-2.79301	-0.0804382	Not_significant
cg18439810	-0.219755	2.45688	-2.97424	0.00318132	0.00887397	-2.79301	-0.0196813	Not_significant
cg02205099	0.161614	-4.36478	2.97421	0.00318154	0.00887454	-2.79308	0.00464455	Not_significant
cg27507700	1.44517	-4.05396	2.97421	0.00318157	0.00887459	-2.79309	0.105959	Hypermethylated
cg27663587	0.74336	1.11722	2.97421	0.00318159	0.00887462	-2.79309	0.100784	Hypermethylated
cg14018461	0.362186	2.19651	2.9742	0.0031817	0.00887488	-2.79312	0.034611	Not_significant
cg25434203	-0.983103	-0.677687	-2.97418	0.00318186	0.0088753	-2.79317	-0.14945	Hypomethylated
cg24771017	-0.45724	4.2367	-2.97417	0.00318195	0.00887551	-2.79319	-0.0194772	Not_significant
cg21930074	0.957502	-2.59511	2.97417	0.00318203	0.0088757	-2.79322	0.104292	Hypermethylated
cg00891011	-0.228793	-4.19408	-2.97416	0.00318212	0.00887591	-2.79324	-0.00825266	Not_significant
cg00572810	-0.395334	2.51128	-2.97416	0.00318213	0.00887591	-2.79324	-0.0386308	Not_significant
cg09184819	-0.685846	2.36141	-2.97415	0.00318215	0.00887595	-2.79325	-0.0759297	Not_significant
cg08862739	-0.606961	1.74741	-2.97413	0.00318244	0.00887672	-2.79333	-0.0808176	Not_significant
cg03869225	-0.508591	2.20321	-2.97411	0.00318258	0.00887707	-2.79337	-0.0553631	Not_significant
cg10827472	1.22601	-3.04626	2.97411	0.00318264	0.00887721	-2.79339	0.120868	Hypermethylated
cg00915990	-0.940446	1.98835	-2.9741	0.00318268	0.00887727	-2.7934	-0.120587	Hypomethylated
cg25756430	-0.559243	1.15442	-2.9741	0.00318274	0.00887742	-2.79342	-0.087484	Not_significant
cg15200151	0.432122	-3.40953	2.97406	0.00318313	0.00887848	-2.79353	0.0250116	Not_significant
cg19730699	-0.333134	-1.08579	-2.97404	0.00318331	0.00887891	-2.79358	-0.0488512	Not_significant
cg14640984	1.72474	-1.75158	2.97404	0.00318331	0.00887891	-2.79358	0.241817	Hypermethylated
cg12987135	-0.861392	1.69598	-2.97404	0.00318333	0.00887894	-2.79359	-0.121503	Hypomethylated
cg06748934	-0.149931	3.51972	-2.97402	0.00318354	0.00887948	-2.79365	-0.00789566	Not_significant
cg12820718	-0.470895	0.627382	-2.974	0.00318369	0.00887987	-2.79369	-0.07727	Not_significant
cg08434692	-0.751124	1.15231	-2.97399	0.00318382	0.0088802	-2.79373	-0.114737	Hypomethylated
cg11367569	-0.734373	1.88537	-2.97399	0.00318384	0.00888021	-2.79373	-0.0945759	Not_significant
cg04670714	-0.851938	1.76899	-2.97397	0.00318405	0.00888076	-2.79379	-0.116047	Hypomethylated
cg09656435	-0.499653	2.49309	-2.97395	0.00318418	0.00888108	-2.79383	-0.050546	Not_significant
cg10808914	-0.939245	0.381547	-2.97394	0.00318427	0.00888131	-2.79386	-0.15885	Hypomethylated
cg10658703	-0.13132	2.96008	-2.97393	0.00318445	0.00888177	-2.79391	-0.00922764	Not_significant
cg04897931	0.399746	-0.393215	2.97392	0.00318446	0.00888178	-2.79391	0.0668015	Not_significant
cg20962469	-0.472268	1.08614	-2.97391	0.0031846	0.00888213	-2.79395	-0.0738308	Not_significant
cg24488317	-0.671255	1.77412	-2.9739	0.00318476	0.00888254	-2.794	-0.088993	Not_significant
cg26836183	-0.232987	-3.91876	-2.97388	0.00318494	0.00888302	-2.79405	-0.00957212	Not_significant
cg27223605	-0.598603	2.0833	-2.97387	0.00318504	0.0088832	-2.79408	-0.0705961	Not_significant
cg25920792	1.4525	-3.37581	2.97387	0.00318505	0.0088832	-2.79408	0.133983	Hypermethylated
cg01796081	-0.162712	3.52442	-2.97387	0.00318505	0.0088832	-2.79408	-0.00840502	Not_significant
cg22859727	-0.852687	0.774118	-2.97387	0.00318506	0.0088832	-2.79408	-0.137161	Hypomethylated
cg15315015	-0.198847	-3.80984	-2.97386	0.00318508	0.00888322	-2.79409	-0.00865262	Not_significant
cg24907511	-0.627058	1.15379	-2.97386	0.00318513	0.00888332	-2.7941	-0.0980955	Not_significant
cg22086245	0.705992	-0.341654	2.97383	0.00318546	0.00888422	-2.7942	0.115996	Hypermethylated
cg01935840	0.459104	1.27734	2.9738	0.00318571	0.00888488	-2.79427	0.0622097	Not_significant
cg14839263	-0.296828	2.75231	-2.97379	0.00318577	0.00888499	-2.79429	-0.0252942	Not_significant
cg11290061	-0.40675	3.03022	-2.97379	0.00318579	0.00888499	-2.79429	-0.0317458	Not_significant
cg07014050	-0.416796	2.68535	-2.97379	0.0031858	0.00888499	-2.79429	-0.0380113	Not_significant
cg01037020	-0.35037	2.81763	-2.97379	0.0031858	0.00888499	-2.79429	-0.0257484	Not_significant
cg16982291	-0.182134	3.24105	-2.97379	0.00318586	0.00888512	-2.79431	-0.01062	Not_significant
cg12318392	-0.84028	0.572578	-2.97378	0.00318589	0.00888519	-2.79432	-0.139907	Hypomethylated
cg26553263	-0.708026	2.3035	-2.97377	0.00318606	0.00888561	-2.79437	-0.0804895	Not_significant
cg23822264	0.250493	-4.80724	2.97377	0.00318607	0.00888561	-2.79437	0.005787	Not_significant
cg08326687	-0.200158	3.38574	-2.97375	0.00318619	0.00888593	-2.79441	-0.0117198	Not_significant
cg03747179	-0.718858	2.96213	-2.97374	0.00318636	0.00888635	-2.79445	-0.0642112	Not_significant
cg05971398	-0.72644	2.47678	-2.97373	0.00318642	0.00888649	-2.79447	-0.0777924	Not_significant
cg22379612	-0.708559	2.53905	-2.97371	0.0031866	0.00888694	-2.79452	-0.0742889	Not_significant
cg23992918	-0.51838	0.409138	-2.97371	0.00318662	0.00888699	-2.79453	-0.0880586	Not_significant
cg26161997	-0.40243	2.51401	-2.9737	0.00318669	0.00888715	-2.79455	-0.0387516	Not_significant
cg24213446	-0.115021	3.82874	-2.97369	0.00318678	0.00888736	-2.79458	-0.0049618	Not_significant
cg22615539	-0.971628	2.60814	-2.97368	0.00318689	0.00888764	-2.79461	-0.103818	Hypomethylated
cg21487856	-0.59931	1.08272	-2.97368	0.00318695	0.00888777	-2.79462	-0.0940566	Not_significant
cg19188904	-0.132427	3.45046	-2.97367	0.00318698	0.00888781	-2.79463	-0.0071803	Not_significant
cg22197638	-0.529634	2.68658	-2.97367	0.003187	0.00888783	-2.79464	-0.0490159	Not_significant
cg20080492	-0.439644	-0.418539	-2.97367	0.00318702	0.00888786	-2.79464	-0.0719196	Not_significant
cg24056232	0.22255	2.96853	2.97367	0.00318708	0.00888797	-2.79466	0.0157866	Not_significant
cg26395478	-0.541584	0.334673	-2.97366	0.00318716	0.00888817	-2.79468	-0.0901795	Not_significant
cg01884767	-0.597524	2.45146	-2.97365	0.0031872	0.00888825	-2.79469	-0.0627603	Not_significant
cg19356612	-0.465366	2.69701	-2.97363	0.00318743	0.00888888	-2.79476	-0.0429887	Not_significant
cg12788866	0.425694	2.77341	2.97362	0.00318757	0.00888922	-2.7948	0.0391423	Not_significant
cg01545145	0.270893	1.66866	2.97361	0.00318758	0.00888922	-2.7948	0.0329615	Not_significant
cg27663279	1.03315	3.9254	2.9736	0.00318774	0.00888963	-2.79485	0.0649432	Not_significant
cg03639818	-0.406269	1.23505	-2.97359	0.00318779	0.00888972	-2.79486	-0.061238	Not_significant
cg11552023	0.381674	2.179	2.97358	0.00318791	0.00889002	-2.7949	0.0366518	Not_significant
cg04546496	-0.430222	-0.138893	-2.97357	0.00318801	0.00889027	-2.79493	-0.0719912	Not_significant
cg13073589	0.24384	2.96926	2.97355	0.00318821	0.00889079	-2.79498	0.01619	Not_significant
cg14260708	-0.563492	0.467796	-2.97355	0.00318827	0.00889093	-2.795	-0.0970513	Not_significant
cg08363235	-0.678277	-0.330729	-2.97354	0.00318834	0.00889102	-2.79502	-0.108974	Hypomethylated
cg23295181	-0.393554	2.125	-2.97354	0.00318834	0.00889102	-2.79502	-0.0448007	Not_significant
cg10053495	-0.747451	0.563918	-2.97354	0.00318834	0.00889102	-2.79502	-0.121781	Hypomethylated
cg01426513	-0.675559	2.63924	-2.97354	0.00318836	0.00889104	-2.79502	-0.0677503	Not_significant
cg04227591	-0.369506	2.83733	-2.97353	0.00318845	0.00889127	-2.79505	-0.0290737	Not_significant
cg19727803	-0.878869	2.04413	-2.97353	0.00318847	0.00889127	-2.79506	-0.109839	Hypomethylated
cg16193299	-0.918362	0.125886	-2.97353	0.00318848	0.00889127	-2.79506	-0.153741	Hypomethylated
cg25911372	-0.856488	2.03236	-2.97352	0.00318854	0.00889142	-2.79508	-0.109603	Hypomethylated
cg24770782	-0.703715	2.20905	-2.97349	0.00318885	0.00889225	-2.79517	-0.0809401	Not_significant
cg01035238	-0.761255	3.11016	-2.97347	0.003189	0.00889259	-2.79521	-0.064501	Not_significant
cg20789760	-0.68735	2.28006	-2.97347	0.003189	0.00889259	-2.79521	-0.0777134	Not_significant
cg22624049	0.0946154	-5.78361	2.97347	0.00318902	0.0088926	-2.79521	0.00113357	Not_significant
cg03055346	1.3219	-3.01991	2.97347	0.00318903	0.00889261	-2.79522	0.134401	Hypermethylated
cg27501386	0.517961	1.11185	2.97347	0.00318907	0.00889269	-2.79523	0.0740018	Not_significant
cg19914919	-1.14464	-1.92884	-2.97346	0.00318915	0.00889288	-2.79525	-0.109308	Hypomethylated
cg22658238	-0.551582	2.69791	-2.97344	0.00318931	0.00889328	-2.7953	-0.051774	Not_significant
cg13850871	0.344849	0.314642	2.97344	0.00318933	0.00889331	-2.7953	0.0583252	Not_significant
cg27570309	-0.81275	1.18966	-2.97343	0.00318942	0.00889353	-2.79533	-0.126979	Hypomethylated
cg06013799	-0.526198	1.75751	-2.97342	0.00318959	0.00889397	-2.79538	-0.0695343	Not_significant
cg10568429	-0.159357	3.70945	-2.97341	0.00318964	0.00889408	-2.79539	-0.0073041	Not_significant
cg19591439	0.162928	-3.89993	2.9734	0.00318971	0.00889425	-2.79541	0.00653563	Not_significant
cg25903177	0.319374	2.59529	2.97338	0.00318996	0.0088949	-2.79548	0.025539	Not_significant
cg02930888	0.956388	-1.27565	2.97336	0.00319018	0.00889548	-2.79555	0.146609	Hypermethylated
cg07855465	-0.784071	0.389875	-2.97331	0.00319061	0.00889665	-2.79567	-0.133295	Hypomethylated
cg18348388	-0.785225	1.29065	-2.9733	0.00319079	0.0088971	-2.79572	-0.11713	Hypomethylated
cg12751305	-0.556027	-3.36277	-2.97328	0.00319091	0.00889741	-2.79575	-0.0274481	Not_significant
cg26293019	0.812794	-0.633605	2.97328	0.00319099	0.00889759	-2.79578	0.133612	Hypermethylated
cg15952487	-0.515678	-1.19992	-2.97327	0.00319102	0.00889765	-2.79579	-0.0708123	Not_significant
cg21226938	0.737727	0.759269	2.97327	0.00319108	0.00889778	-2.7958	0.109737	Hypermethylated
cg21871151	-0.506785	2.39973	-2.97326	0.00319114	0.00889789	-2.79582	-0.0524396	Not_significant
cg17130791	-0.336472	-3.94184	-2.97326	0.00319115	0.00889789	-2.79582	-0.0125833	Not_significant
cg12250645	-0.338773	1.11241	-2.97321	0.00319164	0.00889925	-2.79596	-0.0520098	Not_significant
cg02204768	-0.482503	0.721138	-2.97321	0.00319167	0.0088993	-2.79597	-0.081074	Not_significant
cg27083760	-0.677532	2.65422	-2.97321	0.00319169	0.00889932	-2.79598	-0.0667307	Not_significant
cg12485986	-0.225226	-6.60451	-2.9732	0.00319178	0.00889953	-2.796	-0.00175156	Not_significant
cg03425475	0.344026	2.50833	2.9732	0.00319181	0.00889958	-2.79601	0.0282194	Not_significant
cg02330587	-0.271927	3.18411	-2.97317	0.0031921	0.00890035	-2.79609	-0.0182864	Not_significant
cg21116077	-0.488885	2.44593	-2.97316	0.00319214	0.00890043	-2.7961	-0.050176	Not_significant
cg00240828	0.888384	0.503394	2.97316	0.00319219	0.00890053	-2.79612	0.134023	Hypermethylated
cg20887396	-0.498758	0.308512	-2.97315	0.00319227	0.00890071	-2.79614	-0.0851537	Not_significant
cg08687386	0.171882	-2.93703	2.97314	0.00319234	0.00890089	-2.79616	0.0120883	Not_significant
cg05950923	-0.130873	3.83696	-2.97314	0.0031924	0.00890101	-2.79618	-0.00559981	Not_significant
cg06346974	-0.545436	-4.7463	-2.97313	0.00319243	0.00890107	-2.79619	-0.0125796	Not_significant
cg01850747	-0.469839	-1.82379	-2.97312	0.00319253	0.00890127	-2.79621	-0.0510633	Not_significant
cg26671132	-0.594263	1.51031	-2.97312	0.00319253	0.00890127	-2.79622	-0.0862699	Not_significant
cg12570184	-0.203816	-4.34116	-2.97312	0.00319257	0.00890134	-2.79623	-0.00630576	Not_significant
cg12037593	0.74857	0.0473295	2.97312	0.00319259	0.00890137	-2.79623	0.124852	Hypermethylated
cg00772686	-1.08365	1.49134	-2.9731	0.00319278	0.00890186	-2.79629	-0.14914	Hypomethylated
cg06419716	-0.778826	0.843135	-2.97309	0.00319291	0.00890219	-2.79632	-0.130125	Hypomethylated
cg07850210	-0.451227	1.79653	-2.97308	0.00319293	0.00890223	-2.79633	-0.0575129	Not_significant
cg04755880	-1.01975	1.19704	-2.97308	0.00319298	0.00890233	-2.79634	-0.15089	Hypomethylated
cg06529508	-0.338189	2.77668	-2.97306	0.00319316	0.00890279	-2.79639	-0.02427	Not_significant
cg08559843	-0.764826	0.53733	-2.97306	0.00319318	0.00890282	-2.7964	-0.131855	Hypomethylated
cg12087303	0.296841	1.9536	2.97304	0.00319335	0.00890326	-2.79645	0.0317577	Not_significant
cg12830931	-0.603763	2.02592	-2.97303	0.00319344	0.00890347	-2.79647	-0.0743793	Not_significant
cg21578498	-0.660119	1.65143	-2.97303	0.00319352	0.00890365	-2.7965	-0.0909368	Not_significant
cg05090972	-0.193935	-4.66226	-2.97302	0.00319353	0.00890366	-2.7965	-0.00507231	Not_significant
cg01306962	-0.460826	3.28057	-2.97302	0.00319355	0.00890367	-2.79651	-0.0319521	Not_significant
cg01395394	0.176101	-5.34619	2.97302	0.0031936	0.00890379	-2.79652	0.00294195	Not_significant
cg18947676	0.500584	1.43731	2.97301	0.00319366	0.00890392	-2.79654	0.0638534	Not_significant
cg21954173	0.172992	-6.34276	2.97301	0.00319368	0.00890395	-2.79654	0.00145789	Not_significant
cg15172844	0.149075	-4.75216	2.97301	0.00319371	0.00890399	-2.79655	0.00336591	Not_significant
cg24453773	-0.719778	2.53213	-2.97301	0.00319372	0.00890399	-2.79656	-0.0720147	Not_significant
cg15235172	0.318442	-4.76998	2.97299	0.00319388	0.00890437	-2.7966	0.00707376	Not_significant
cg00252543	-0.66612	-0.733198	-2.97299	0.00319388	0.00890437	-2.7966	-0.0999973	Not_significant
cg15053738	0.413001	3.11139	2.97299	0.00319393	0.00890445	-2.79661	0.0246331	Not_significant
cg01007201	-0.509948	1.40863	-2.97292	0.00319458	0.00890623	-2.7968	-0.0749017	Not_significant
cg11340351	-0.734324	1.57579	-2.97292	0.00319464	0.00890638	-2.79682	-0.102041	Hypomethylated
cg23101394	-0.174384	2.82381	-2.97289	0.00319486	0.00890694	-2.79688	-0.0131574	Not_significant
cg04012913	-0.613443	2.75722	-2.97289	0.00319487	0.00890694	-2.79688	-0.0576076	Not_significant
cg25227936	-0.591484	-0.294347	-2.97289	0.00319492	0.00890706	-2.7969	-0.0997256	Not_significant
cg00824096	-0.691634	2.82888	-2.97288	0.00319498	0.00890717	-2.79691	-0.0644359	Not_significant
cg11477259	-0.487886	2.53995	-2.97287	0.00319508	0.00890744	-2.79694	-0.0474049	Not_significant
cg09364675	-0.39481	0.877078	-2.97285	0.00319531	0.00890803	-2.79701	-0.0637693	Not_significant
cg02955219	1.58906	-3.66565	2.97285	0.00319535	0.00890811	-2.79702	0.137126	Hypermethylated
cg17217666	-0.302532	2.84348	-2.97282	0.00319556	0.00890865	-2.79708	-0.0242016	Not_significant
cg24655135	1.58224	-2.86221	2.97282	0.00319562	0.00890881	-2.7971	0.172645	Hypermethylated
cg08339159	-0.604708	2.11646	-2.97281	0.00319568	0.00890895	-2.79711	-0.0720411	Not_significant
cg06434170	0.128348	-5.33101	2.9728	0.00319577	0.00890914	-2.79714	0.00205396	Not_significant
cg25058576	-0.186377	-4.87361	-2.97279	0.00319587	0.00890941	-2.79717	-0.00441285	Not_significant
cg08667024	-0.694955	1.02959	-2.97279	0.00319589	0.00890943	-2.79717	-0.11256	Hypomethylated
cg01552006	-0.485883	0.61686	-2.97279	0.00319593	0.00890949	-2.79718	-0.0819503	Not_significant
cg09590409	0.684373	0.515028	2.97278	0.003196	0.00890965	-2.7972	0.113745	Hypermethylated
cg10143122	-0.23187	2.91806	-2.97278	0.00319603	0.0089097	-2.79721	-0.017055	Not_significant
cg16707011	-0.350341	3.25093	-2.97276	0.00319625	0.00891029	-2.79728	-0.0223954	Not_significant
cg12019046	-0.903906	3.06134	-2.97275	0.00319635	0.00891052	-2.7973	-0.0788416	Not_significant
cg18702576	-0.61781	2.50679	-2.97274	0.0031964	0.00891063	-2.79732	-0.0639133	Not_significant
cg27059865	0.237654	1.99183	2.97274	0.00319643	0.00891069	-2.79733	0.0256595	Not_significant
cg17304808	-0.575245	1.15497	-2.97274	0.00319645	0.00891069	-2.79733	-0.0869519	Not_significant
cg05300316	-0.181703	-4.78552	-2.97274	0.00319646	0.00891069	-2.79733	-0.00472669	Not_significant
cg04846393	0.478546	2.72682	2.97273	0.0031965	0.00891077	-2.79735	0.0344744	Not_significant
cg24565489	-0.66418	-0.0863525	-2.97272	0.00319664	0.00891112	-2.79739	-0.113557	Hypomethylated
cg05650397	-0.198666	-4.27295	-2.97272	0.00319665	0.00891113	-2.79739	-0.00652696	Not_significant
cg23163260	-0.541726	1.82402	-2.97271	0.00319676	0.0089114	-2.79742	-0.0703931	Not_significant
cg02887048	0.182241	3.40219	2.97269	0.00319687	0.00891168	-2.79745	0.00989667	Not_significant
cg13708740	-0.700367	2.4376	-2.97268	0.003197	0.008912	-2.79749	-0.0755087	Not_significant
cg20725021	0.5333	-0.834449	2.97266	0.00319717	0.00891244	-2.79754	0.08505	Not_significant
cg08915732	-0.133566	3.69055	-2.97266	0.00319724	0.00891259	-2.79756	-0.00626419	Not_significant
cg00887258	-0.238599	3.11315	-2.97265	0.00319731	0.00891275	-2.79758	-0.0166017	Not_significant
cg25050392	-0.706699	1.60027	-2.97265	0.00319733	0.00891279	-2.79758	-0.0969987	Not_significant
cg22706992	-0.77987	1.45999	-2.97265	0.00319735	0.00891281	-2.79759	-0.110006	Hypomethylated
cg06140233	-0.637754	2.58672	-2.97264	0.00319742	0.00891297	-2.79761	-0.0643615	Not_significant
cg04832360	-0.161399	4.69232	-2.97262	0.00319763	0.00891352	-2.79767	-0.00421246	Not_significant
cg02714677	0.212582	2.85154	2.97261	0.00319772	0.00891373	-2.79769	0.0165503	Not_significant
cg06778460	-0.695502	-0.285449	-2.97261	0.00319775	0.00891378	-2.7977	-0.111981	Hypomethylated
cg14679831	0.320102	-5.89498	2.97258	0.00319804	0.00891454	-2.79778	0.00356687	Not_significant
cg27105755	-0.604608	2.35712	-2.97258	0.00319805	0.00891455	-2.79779	-0.0661969	Not_significant
cg24932848	-0.200433	3.07106	-2.97258	0.00319808	0.00891459	-2.7978	-0.0137944	Not_significant
cg19405834	-0.590053	2.53317	-2.97257	0.00319813	0.00891472	-2.79781	-0.0592232	Not_significant
cg11015284	0.330218	3.07508	2.97256	0.0031982	0.00891486	-2.79783	0.0205168	Not_significant
cg16890051	0.841946	-0.929132	2.97256	0.00319823	0.00891491	-2.79784	0.137818	Hypermethylated
cg07602841	-0.323075	-2.74826	-2.97256	0.00319826	0.00891495	-2.79785	-0.0250252	Not_significant
cg22949637	-0.25534	-4.56395	-2.97255	0.00319832	0.00891509	-2.79786	-0.00745073	Not_significant
cg00038046	-0.128788	3.79389	-2.97254	0.00319845	0.00891542	-2.7979	-0.00575098	Not_significant
cg09400284	1.4079	-4.22601	2.97253	0.0031985	0.00891551	-2.79791	0.0942487	Not_significant
cg13429719	0.80423	1.59629	2.97253	0.00319851	0.00891551	-2.79792	0.0933979	Not_significant
cg17219026	0.200172	3.15314	2.9725	0.00319883	0.00891636	-2.79801	0.0124706	Not_significant
cg14849855	-0.756722	0.319207	-2.9725	0.00319884	0.00891636	-2.79801	-0.127128	Hypomethylated
cg12590163	-0.372321	-1.31195	-2.9725	0.00319885	0.00891636	-2.79801	-0.0501985	Not_significant
cg03090982	-0.13235	3.4668	-2.97249	0.00319894	0.0089166	-2.79804	-0.00703543	Not_significant
cg25039393	0.885392	-4.17447	2.97247	0.00319918	0.00891721	-2.79811	0.0494719	Not_significant
cg08160643	1.30953	-3.08891	2.97245	0.00319936	0.00891768	-2.79816	0.127677	Hypermethylated
cg08457151	-0.543517	3.24013	-2.97245	0.00319938	0.00891768	-2.79817	-0.0399104	Not_significant
cg26433322	-0.761778	2.14483	-2.97245	0.00319938	0.00891768	-2.79817	-0.0916398	Not_significant
cg13584052	-0.395285	1.94186	-2.97244	0.0031994	0.00891771	-2.79817	-0.0472299	Not_significant
cg14155849	0.147581	-4.99295	2.97243	0.00319957	0.00891814	-2.79822	0.00299148	Not_significant
cg09958065	-0.53249	-2.1957	-2.97243	0.00319958	0.00891814	-2.79822	-0.0497451	Not_significant
cg07394328	-0.257844	-2.54046	-2.97242	0.00319967	0.00891834	-2.79825	-0.0213904	Not_significant
cg18673246	0.208242	-4.07864	2.97239	0.0031999	0.00891896	-2.79831	0.00783127	Not_significant
cg23750391	0.260491	-4.35851	2.97239	0.00319992	0.00891899	-2.79832	0.00853297	Not_significant
cg12286636	0.528851	-4.07399	2.97238	0.00320004	0.00891926	-2.79835	0.0235135	Not_significant
cg25898618	-0.132647	3.59448	-2.97238	0.00320005	0.00891926	-2.79836	-0.006451	Not_significant
cg18668836	-1.03783	2.95473	-2.97237	0.00320013	0.00891945	-2.79838	-0.0998839	Not_significant
cg17035276	-0.757865	1.54709	-2.97237	0.00320014	0.00891946	-2.79838	-0.101366	Hypomethylated
cg14366918	-0.712603	3.18281	-2.97237	0.00320016	0.00891947	-2.79839	-0.0574248	Not_significant
cg21957060	-0.51166	-3.23367	-2.97237	0.00320017	0.00891947	-2.79839	-0.0274611	Not_significant
cg10908334	-0.678322	1.28508	-2.97237	0.00320019	0.00891948	-2.7984	-0.0976964	Not_significant
cg10563103	-0.471616	0.895841	-2.97236	0.0032002	0.00891949	-2.7984	-0.0760771	Not_significant
cg11607004	-0.514429	3.02505	-2.97235	0.00320032	0.0089198	-2.79843	-0.0416795	Not_significant
cg25477908	-0.498428	1.30289	-2.97233	0.0032006	0.00892054	-2.79851	-0.0738439	Not_significant
cg21861586	-0.856806	-1.70341	-2.9723	0.00320087	0.00892125	-2.79859	-0.0940441	Not_significant
cg11791210	0.909837	-3.32178	2.97229	0.00320097	0.00892149	-2.79862	0.072431	Not_significant
cg05047476	-0.392214	3.59303	-2.97226	0.00320126	0.00892227	-2.7987	-0.0227972	Not_significant
cg04140066	-0.530092	2.25903	-2.97225	0.00320134	0.00892246	-2.79872	-0.0571402	Not_significant
cg00793921	-0.840641	0.620864	-2.97225	0.00320137	0.00892248	-2.79873	-0.144338	Hypomethylated
cg03653317	0.331407	2.19688	2.97225	0.00320137	0.00892248	-2.79873	0.0317769	Not_significant
cg12774391	-0.180706	3.58893	-2.97224	0.00320145	0.00892267	-2.79876	-0.00907765	Not_significant
cg09578877	-0.553373	-0.391868	-2.97224	0.00320149	0.00892273	-2.79877	-0.0896505	Not_significant
cg18055294	-0.386102	-0.766064	-2.97223	0.00320158	0.00892295	-2.79879	-0.0601216	Not_significant
cg10492559	0.928897	-1.08466	2.97222	0.00320162	0.00892303	-2.7988	0.148964	Hypermethylated
cg14938677	-0.338132	1.02058	-2.9722	0.00320188	0.00892372	-2.79888	-0.0531723	Not_significant
cg10821838	-0.795631	2.73037	-2.97218	0.00320209	0.00892428	-2.79894	-0.0791974	Not_significant
cg07305723	-0.837826	3.22775	-2.97217	0.00320214	0.00892435	-2.79895	-0.0677125	Not_significant
cg12523916	-0.886025	1.6774	-2.97217	0.00320214	0.00892435	-2.79895	-0.124552	Hypomethylated
cg15839725	-0.832819	0.633479	-2.97216	0.00320224	0.00892458	-2.79898	-0.14068	Hypomethylated
cg02081427	1.1875	-2.39009	2.97215	0.00320236	0.0089249	-2.79901	0.143259	Hypermethylated
cg22846767	-0.754072	0.923205	-2.97211	0.00320279	0.00892604	-2.79913	-0.123584	Hypomethylated
cg23579746	-0.741446	2.21536	-2.97211	0.00320283	0.00892613	-2.79915	-0.0874095	Not_significant
cg11764967	-0.639719	0.209124	-2.9721	0.00320289	0.00892626	-2.79916	-0.105674	Hypomethylated
cg11454699	-0.177604	3.53705	-2.9721	0.0032029	0.00892626	-2.79917	-0.0092888	Not_significant
cg16372595	-0.165001	-4.27017	-2.97208	0.00320304	0.0089266	-2.79921	-0.00527948	Not_significant
cg01872779	0.159122	-3.69545	2.97208	0.00320313	0.00892678	-2.79923	0.00722627	Not_significant
cg27608614	-0.464853	2.76736	-2.97208	0.00320313	0.00892678	-2.79923	-0.0416404	Not_significant
cg04419342	-0.366041	3.2505	-2.97207	0.00320314	0.00892678	-2.79923	-0.0248342	Not_significant
cg08540929	-0.7511	1.88694	-2.97207	0.0032032	0.00892691	-2.79925	-0.0992985	Not_significant
cg18783581	-0.76793	2.14036	-2.97206	0.00320325	0.00892704	-2.79927	-0.0945031	Not_significant
cg25985031	-0.827037	0.202991	-2.97206	0.00320331	0.00892717	-2.79928	-0.139746	Hypomethylated
cg18682613	-0.672924	2.15238	-2.97206	0.00320333	0.00892717	-2.79929	-0.0795574	Not_significant
cg21630725	-0.485516	2.02146	-2.97205	0.0032034	0.00892735	-2.79931	-0.0588956	Not_significant
cg03128777	-0.396543	2.48387	-2.97203	0.00320357	0.00892777	-2.79936	-0.0383059	Not_significant
cg24729968	-0.119401	3.43879	-2.97203	0.00320361	0.00892785	-2.79937	-0.00639249	Not_significant
cg21593161	-0.583306	2.01294	-2.97202	0.00320365	0.00892794	-2.79938	-0.0702368	Not_significant
cg02041347	0.731313	-3.35216	2.97201	0.00320375	0.00892817	-2.79941	0.0440384	Not_significant
cg10797866	-0.614327	3.25419	-2.97201	0.00320379	0.00892826	-2.79942	-0.0465858	Not_significant
cg14321697	0.257402	-0.28702	2.97201	0.00320383	0.00892834	-2.79943	0.0442911	Not_significant
cg03422651	0.85626	1.00967	2.972	0.00320389	0.00892846	-2.79945	0.114156	Hypermethylated
ch.3.2338385R	-0.130825	-3.77403	-2.97199	0.00320395	0.00892861	-2.79947	-0.0057289	Not_significant
cg19666904	0.161592	-6.11695	2.97199	0.00320401	0.00892874	-2.79948	0.00156249	Not_significant
cg00108630	-0.153318	3.43813	-2.97199	0.00320403	0.00892876	-2.79949	-0.00854761	Not_significant
cg05746134	-0.715374	0.484307	-2.97198	0.00320408	0.00892885	-2.7995	-0.123086	Hypomethylated
cg19063196	0.735177	2.02253	2.97198	0.00320409	0.00892885	-2.79951	0.0761349	Not_significant
cg10039268	-0.703539	2.25707	-2.97197	0.00320421	0.00892915	-2.79954	-0.0800955	Not_significant
cg11521979	-0.521006	2.74501	-2.97196	0.00320427	0.0089293	-2.79956	-0.0481865	Not_significant
cg14525379	-0.514749	3.23247	-2.97196	0.00320432	0.00892938	-2.79957	-0.0381461	Not_significant
cg24360677	0.45813	-0.173734	2.97195	0.0032044	0.00892959	-2.79959	0.0791813	Not_significant
cg23309843	-0.834147	0.622352	-2.97193	0.00320457	0.00893003	-2.79964	-0.139495	Hypomethylated
cg08853056	-0.606178	2.32232	-2.97193	0.00320465	0.0089302	-2.79966	-0.0676273	Not_significant
cg15889548	-0.368242	-0.636335	-2.97192	0.00320466	0.0089302	-2.79967	-0.0591028	Not_significant
cg06792448	-0.756272	3.13948	-2.97192	0.00320473	0.00893037	-2.79969	-0.0621935	Not_significant
cg17283534	0.732637	2.24001	2.97191	0.00320479	0.0089305	-2.7997	0.0704552	Not_significant
cg25430151	0.438842	-3.37669	2.9719	0.00320491	0.0089308	-2.79974	0.02691	Not_significant
cg03804732	0.504886	2.76529	2.9719	0.00320495	0.00893089	-2.79975	0.0357792	Not_significant
cg05402294	-0.752071	1.66834	-2.97186	0.00320528	0.00893175	-2.79984	-0.10455	Hypomethylated
cg13662628	-0.543246	3.83205	-2.97186	0.00320535	0.00893189	-2.79986	-0.028048	Not_significant
cg24975858	0.45924	-2.48243	2.97186	0.00320535	0.00893189	-2.79986	0.0452174	Not_significant
cg26165660	-0.381341	2.63459	-2.97185	0.00320544	0.0089321	-2.79989	-0.0339652	Not_significant
cg02050283	-0.521917	1.90105	-2.97185	0.00320545	0.0089321	-2.79989	-0.066007	Not_significant
cg10018254	-0.479245	1.9908	-2.97184	0.00320548	0.00893215	-2.7999	-0.0576611	Not_significant
cg01094544	0.577971	1.39995	2.97184	0.00320551	0.00893221	-2.79991	0.073485	Not_significant
cg26830291	1.21889	-1.85586	2.97183	0.00320558	0.00893236	-2.79993	0.173507	Hypermethylated
cg01299579	-0.824865	-3.62465	-2.97182	0.00320573	0.00893273	-2.79997	-0.0464372	Not_significant
cg17911882	-0.204391	-4.23301	-2.97182	0.00320574	0.00893273	-2.79997	-0.00733208	Not_significant
cg02641188	1.45353	-3.56776	2.97181	0.00320577	0.00893279	-2.79998	0.125029	Hypermethylated
cg04503160	0.244692	-3.66023	2.9718	0.00320588	0.00893305	-2.80001	0.0122703	Not_significant
cg27356296	-0.740771	-0.957475	-2.9718	0.00320589	0.00893305	-2.80002	-0.106662	Hypomethylated
cg11888651	-0.335742	-2.11524	-2.97179	0.00320607	0.00893351	-2.80007	-0.0338741	Not_significant
cg09079356	-0.377144	2.2675	-2.97177	0.00320623	0.00893393	-2.80011	-0.0393044	Not_significant
cg20118822	0.726809	-0.757996	2.97175	0.00320645	0.0089345	-2.80017	0.116354	Hypermethylated
cg07578718	-0.224782	1.99639	-2.97174	0.00320653	0.00893469	-2.8002	-0.0256211	Not_significant
cg14453281	-0.492118	-4.93964	-2.97174	0.00320657	0.00893472	-2.80021	-0.00756055	Not_significant
cg04223026	-0.427305	1.22003	-2.97174	0.00320657	0.00893472	-2.80021	-0.0638569	Not_significant
cg25965156	-0.47066	1.59339	-2.97174	0.00320658	0.00893472	-2.80021	-0.0633071	Not_significant
cg04779531	-0.458808	-0.402963	-2.97173	0.00320661	0.00893477	-2.80022	-0.0751201	Not_significant
cg12853551	0.321698	2.74979	2.97172	0.00320674	0.00893511	-2.80026	0.0242504	Not_significant
cg22935203	-0.577469	3.49721	-2.97171	0.00320679	0.00893521	-2.80027	-0.0382025	Not_significant
cg15751131	0.411764	1.85838	2.97171	0.00320682	0.00893527	-2.80028	0.0461225	Not_significant
cg21761138	-0.560249	0.0667764	-2.9717	0.00320689	0.00893543	-2.8003	-0.0943779	Not_significant
cg12368694	-0.398916	0.530087	-2.9717	0.00320695	0.00893556	-2.80032	-0.067347	Not_significant
cg05770546	0.333641	-3.80494	2.97169	0.003207	0.00893565	-2.80033	0.0163636	Not_significant
cg07248315	0.438171	1.96287	2.97169	0.00320701	0.00893565	-2.80033	0.0458527	Not_significant
cg05182002	0.679634	-4.73358	2.97168	0.00320713	0.00893592	-2.80037	0.0133081	Not_significant
cg06628744	-0.651131	-1.06346	-2.97168	0.00320713	0.00893592	-2.80037	-0.0933707	Not_significant
cg12579230	-0.646825	2.76564	-2.97167	0.00320722	0.00893615	-2.8004	-0.060611	Not_significant
cg03394159	0.663195	-4.27389	2.97166	0.00320736	0.00893649	-2.80043	0.0274589	Not_significant
cg25213527	-0.672997	1.95541	-2.97165	0.00320741	0.00893659	-2.80045	-0.0842943	Not_significant
cg01337502	-0.587565	-1.31168	-2.97165	0.00320744	0.00893666	-2.80046	-0.0783007	Not_significant
cg14160521	-0.615585	2.25723	-2.97165	0.00320747	0.0089367	-2.80046	-0.0699215	Not_significant
cg11694538	-0.72599	-0.115509	-2.97164	0.00320754	0.00893686	-2.80048	-0.117455	Hypomethylated
cg19803131	0.28911	2.5872	2.97162	0.00320778	0.00893751	-2.80055	0.0246021	Not_significant
cg20849957	-0.76689	2.51967	-2.97159	0.003208	0.00893809	-2.80062	-0.0813142	Not_significant
cg26859986	-0.8268	1.5161	-2.97159	0.00320802	0.00893809	-2.80062	-0.115199	Hypomethylated
cg17304566	0.193855	3.91007	2.97158	0.00320817	0.00893848	-2.80066	0.00785268	Not_significant
cg03740162	-0.455351	-4.45207	-2.97157	0.00320824	0.00893865	-2.80068	-0.0114997	Not_significant
cg26308382	-0.315452	2.6997	-2.97157	0.00320829	0.00893875	-2.8007	-0.0273944	Not_significant
cg25266521	-0.636107	0.854358	-2.97155	0.00320841	0.00893906	-2.80073	-0.103812	Hypomethylated
cg06942314	0.159883	-4.63477	2.97155	0.00320844	0.00893908	-2.80074	0.00423005	Not_significant
cg26917256	0.699635	0.694544	2.97154	0.00320851	0.00893926	-2.80076	0.106177	Hypermethylated
cg11337967	-0.613995	1.39078	-2.97154	0.00320854	0.00893932	-2.80077	-0.0917409	Not_significant
cg16335344	-0.429942	2.93942	-2.97154	0.00320858	0.00893938	-2.80078	-0.0343503	Not_significant
cg01401381	-0.149166	3.31366	-2.97152	0.00320877	0.00893987	-2.80083	-0.00885932	Not_significant
cg16668896	-0.529233	0.0239879	-2.97151	0.00320885	0.00894006	-2.80086	-0.0907289	Not_significant
cg07395436	-0.634242	2.19886	-2.97151	0.00320888	0.0089401	-2.80087	-0.073612	Not_significant
cg17563034	0.641399	-0.332631	2.97151	0.00320889	0.0089401	-2.80087	0.11412	Hypermethylated
cg24593475	1.32795	-2.59865	2.97151	0.00320891	0.00894012	-2.80087	0.152391	Hypermethylated
cg21381421	-0.3784	0.366954	-2.9715	0.00320894	0.00894018	-2.80088	-0.0650782	Not_significant
cg15309787	-0.509685	2.52634	-2.97148	0.00320917	0.00894077	-2.80095	-0.0506947	Not_significant
cg11959620	-0.705666	2.01326	-2.97148	0.00320921	0.00894086	-2.80096	-0.0881728	Not_significant
cg11077681	-0.552999	-0.448397	-2.97146	0.00320932	0.00894113	-2.80099	-0.0892919	Not_significant
cg20006618	0.508271	1.5869	2.97146	0.00320936	0.0089412	-2.801	0.0614046	Not_significant
cg06624562	0.734848	0.835676	2.97146	0.00320938	0.00894121	-2.80101	0.105205	Hypermethylated
cg12221318	-0.940552	3.71904	-2.97146	0.00320938	0.00894121	-2.80101	-0.0654797	Not_significant
cg07304986	1.3866	-2.05227	2.97145	0.00320943	0.00894131	-2.80102	0.186448	Hypermethylated
cg02055998	0.165225	-3.80842	2.97145	0.0032095	0.00894146	-2.80104	0.00647905	Not_significant
cg06675341	-0.177561	-5.62649	-2.97144	0.00320955	0.00894155	-2.80106	-0.0025241	Not_significant
cg16265415	-0.563137	-0.142129	-2.97144	0.00320956	0.00894155	-2.80106	-0.0957579	Not_significant
cg18755653	0.153094	-5.88261	2.97143	0.00320969	0.0089419	-2.8011	0.00174351	Not_significant
cg26742320	-0.423108	3.4397	-2.97142	0.00320973	0.00894197	-2.80111	-0.0270404	Not_significant
cg02785754	-0.667586	0.506939	-2.97142	0.00320976	0.00894203	-2.80112	-0.113755	Hypomethylated
cg23912072	-0.313432	2.82529	-2.97139	0.00321009	0.00894291	-2.80121	-0.0258537	Not_significant
cg13524341	-0.596387	2.75224	-2.97139	0.0032101	0.00894291	-2.80121	-0.0554557	Not_significant
cg11517350	-0.49674	0.00740374	-2.97137	0.00321028	0.00894338	-2.80126	-0.0833261	Not_significant
cg21932286	-0.552015	2.15468	-2.97136	0.0032104	0.00894366	-2.8013	-0.0621452	Not_significant
cg18304696	-0.471049	0.937402	-2.97133	0.0032107	0.00894447	-2.80138	-0.0757448	Not_significant
cg25319862	-0.264238	2.87216	-2.97132	0.00321075	0.00894458	-2.8014	-0.0194124	Not_significant
cg25179317	-0.490245	-0.127667	-2.97132	0.00321078	0.00894461	-2.8014	-0.0829719	Not_significant
cg04977124	0.174617	-3.8619	2.9713	0.00321095	0.00894505	-2.80145	0.00740379	Not_significant
cg17125727	-0.805958	1.01364	-2.9713	0.00321101	0.00894518	-2.80147	-0.128516	Hypomethylated
cg04159877	-0.35029	1.30197	-2.97129	0.00321106	0.0089453	-2.80148	-0.0510316	Not_significant
cg11619740	-0.323109	3.22239	-2.97128	0.00321117	0.00894558	-2.80152	-0.0221285	Not_significant
cg01922576	-0.217522	2.82081	-2.97127	0.00321128	0.00894585	-2.80155	-0.0169102	Not_significant
cg09405265	-0.728902	0.75709	-2.97127	0.00321134	0.00894598	-2.80156	-0.119476	Hypomethylated
cg14439150	-0.572345	1.55146	-2.97126	0.00321143	0.00894619	-2.80159	-0.0804201	Not_significant
cg09141610	-0.47262	2.38117	-2.97126	0.00321144	0.00894619	-2.80159	-0.0483587	Not_significant
cg17179924	-0.95107	1.00861	-2.97125	0.00321148	0.00894627	-2.8016	-0.152315	Hypomethylated
cg09329340	-0.141589	3.64496	-2.97124	0.00321161	0.00894659	-2.80164	-0.00688539	Not_significant
cg05732832	1.30656	-2.73163	2.97122	0.00321182	0.00894715	-2.8017	0.139498	Hypermethylated
cg13368134	-0.252823	2.96944	-2.97122	0.00321185	0.00894719	-2.80171	-0.0185974	Not_significant
cg09830606	0.793945	-1.94933	2.97121	0.00321195	0.00894744	-2.80174	0.103433	Hypermethylated
cg06698053	-0.546326	2.76261	-2.9712	0.00321198	0.00894745	-2.80174	-0.0494673	Not_significant
cg13157669	-0.325421	3.11256	-2.9712	0.00321198	0.00894745	-2.80174	-0.0226319	Not_significant
cg03655330	-0.563397	-2.55398	-2.97119	0.00321207	0.00894768	-2.80177	-0.0422158	Not_significant
cg25521254	-0.30694	2.7822	-2.97119	0.00321209	0.0089477	-2.80178	-0.0255939	Not_significant
cg17107501	-0.247129	3.29469	-2.97118	0.00321218	0.0089479	-2.8018	-0.0154634	Not_significant
cg04395857	0.336581	2.59264	2.97117	0.00321235	0.00894835	-2.80185	0.0276931	Not_significant
cg12680776	-0.462821	3.31643	-2.97116	0.00321242	0.00894851	-2.80187	-0.0319876	Not_significant
cg11356375	-0.297456	3.09098	-2.97115	0.00321247	0.0089486	-2.80188	-0.0208874	Not_significant
cg03352657	0.279093	-2.82698	2.97114	0.00321261	0.00894895	-2.80192	0.0217402	Not_significant
cg13145527	-0.147985	3.82887	-2.97113	0.00321272	0.00894924	-2.80195	-0.0065159	Not_significant
cg01624035	0.56929	0.717549	2.97111	0.00321287	0.00894963	-2.802	0.0861546	Not_significant
cg10097813	0.121147	-6.2847	2.9711	0.00321304	0.00895005	-2.80204	0.00108168	Not_significant
cg14154735	0.315813	-0.367171	2.9711	0.00321306	0.00895007	-2.80205	0.0541699	Not_significant
cg06058699	-0.599271	3.24298	-2.97109	0.00321308	0.00895011	-2.80206	-0.0455054	Not_significant
cg04207869	-0.681859	2.54458	-2.97109	0.00321316	0.00895029	-2.80208	-0.0709639	Not_significant
cg16794017	0.177168	-4.86113	2.97107	0.00321335	0.00895079	-2.80213	0.00395623	Not_significant
cg02683140	-0.690327	0.732909	-2.97106	0.00321345	0.00895103	-2.80216	-0.11414	Hypomethylated
cg21617058	1.39935	-3.34516	2.97105	0.0032135	0.00895111	-2.80217	0.130691	Hypermethylated
cg26469497	-0.411188	2.55029	-2.97105	0.0032135	0.00895111	-2.80218	-0.0398365	Not_significant
cg06141968	-0.690434	2.45526	-2.97105	0.00321352	0.00895111	-2.80218	-0.0745832	Not_significant
cg16410943	-0.735114	0.941562	-2.97105	0.00321355	0.00895117	-2.80219	-0.120641	Hypomethylated
cg07166084	-0.545436	-1.31582	-2.97103	0.00321371	0.00895157	-2.80223	-0.0718872	Not_significant
cg24474561	-0.485903	-1.90454	-2.97101	0.00321397	0.00895227	-2.80231	-0.0506711	Not_significant
cg16670940	-0.615365	3.27231	-2.971	0.003214	0.00895231	-2.80231	-0.046269	Not_significant
cg26521402	-0.414234	2.1851	-2.971	0.00321405	0.00895243	-2.80233	-0.0458729	Not_significant
cg19478288	-0.54136	-2.80227	-2.971	0.00321407	0.00895244	-2.80233	-0.0371143	Not_significant
cg20747012	-0.766114	2.63785	-2.971	0.00321408	0.00895244	-2.80234	-0.0786481	Not_significant
cg14079414	-0.210204	-4.21113	-2.97099	0.00321412	0.00895252	-2.80235	-0.00717861	Not_significant
cg23700778	0.203336	-4.40184	2.97098	0.00321423	0.00895279	-2.80238	0.00555774	Not_significant
cg13110775	-0.871803	0.539711	-2.97097	0.00321433	0.00895305	-2.80241	-0.1409	Hypomethylated
cg05468345	-0.648515	2.6805	-2.97097	0.00321435	0.00895306	-2.80241	-0.0635207	Not_significant
cg11121969	-0.809734	1.69832	-2.97097	0.00321439	0.00895313	-2.80243	-0.10975	Hypomethylated
cg22554699	-0.756301	1.15541	-2.97096	0.00321442	0.00895318	-2.80243	-0.116604	Hypomethylated
cg11637076	0.551522	-2.29759	2.97095	0.00321455	0.0089535	-2.80247	0.0609808	Not_significant
cg03151583	-0.445805	3.11564	-2.97093	0.0032148	0.00895416	-2.80254	-0.0339349	Not_significant
cg17689614	-0.403336	3.04193	-2.97092	0.00321481	0.00895417	-2.80255	-0.0298905	Not_significant
cg03596180	-0.199469	-2.89029	-2.97091	0.00321498	0.0089546	-2.80259	-0.0149827	Not_significant
cg05357988	-0.207872	-4.4912	-2.9709	0.00321501	0.00895466	-2.8026	-0.00629911	Not_significant
cg04203453	-0.668314	-1.12496	-2.9709	0.00321509	0.00895485	-2.80262	-0.0937025	Not_significant
cg13003878	-0.542497	-0.223539	-2.97089	0.00321511	0.00895487	-2.80263	-0.0906101	Not_significant
cg17129435	-0.485813	2.19677	-2.97088	0.00321525	0.00895521	-2.80267	-0.0548021	Not_significant
cg07717274	-0.532404	1.81994	-2.97085	0.00321557	0.00895608	-2.80276	-0.0690689	Not_significant
cg25521047	0.612716	-1.52175	2.97078	0.00321623	0.00895789	-2.80295	0.0873099	Not_significant
cg11039701	-0.625214	-0.513648	-2.97078	0.00321626	0.00895793	-2.80295	-0.0998269	Not_significant
cg16651555	0.307191	2.95676	2.97078	0.00321631	0.00895803	-2.80297	0.0214748	Not_significant
cg00584885	-0.585611	1.84162	-2.97074	0.00321667	0.008959	-2.80307	-0.0753775	Not_significant
cg22036165	-0.457459	1.96196	-2.97074	0.0032167	0.00895906	-2.80308	-0.0561227	Not_significant
cg07098528	0.499034	1.7461	2.97073	0.00321676	0.00895919	-2.8031	0.0564476	Not_significant
cg15127158	-0.865963	1.71102	-2.97072	0.00321687	0.00895946	-2.80313	-0.120728	Hypomethylated
cg11992992	-0.167594	-3.95641	-2.9707	0.00321707	0.00895997	-2.80318	-0.00680951	Not_significant
cg15106851	0.407153	1.64776	2.97069	0.00321716	0.00896021	-2.80321	0.0490337	Not_significant
cg16267236	-0.539401	2.2705	-2.97069	0.0032172	0.00896027	-2.80322	-0.0603094	Not_significant
cg06360841	-0.528809	2.49896	-2.97069	0.00321722	0.00896031	-2.80323	-0.0508189	Not_significant
cg26752576	-0.338682	3.90089	-2.97067	0.00321739	0.00896073	-2.80327	-0.0157864	Not_significant
cg22249252	0.358457	1.5476	2.97066	0.00321744	0.00896084	-2.80329	0.0444583	Not_significant
cg02296824	0.309583	2.81347	2.97066	0.00321749	0.00896095	-2.8033	0.0216125	Not_significant
cg01896926	-0.519064	-5.2862	-2.97065	0.00321762	0.00896128	-2.80334	-0.00814167	Not_significant
cg13810536	-0.780247	-1.8176	-2.97062	0.00321794	0.00896213	-2.80343	-0.0909931	Not_significant
cg18763720	1.35097	-3.57445	2.97061	0.00321803	0.00896235	-2.80346	0.114463	Hypermethylated
cg12811871	1.16248	0.355553	2.97059	0.00321822	0.00896285	-2.80351	0.16767	Hypermethylated
cg26531152	-0.742581	1.4145	-2.97059	0.00321824	0.00896285	-2.80351	-0.106608	Hypomethylated
cg08892236	0.958854	-3.35448	2.97058	0.00321826	0.00896289	-2.80352	0.0746906	Not_significant
cg08199758	0.685507	-0.356606	2.97058	0.00321828	0.00896291	-2.80353	0.112161	Hypermethylated
cg24428144	-0.717737	-1.2636	-2.97058	0.00321834	0.00896301	-2.80354	-0.0923244	Not_significant
cg06532546	-0.650554	2.99128	-2.97058	0.00321834	0.00896301	-2.80354	-0.0515347	Not_significant
cg05942538	-0.130646	3.4508	-2.97057	0.00321836	0.00896303	-2.80355	-0.0071012	Not_significant
cg05477514	0.312271	-0.0118318	2.97057	0.00321844	0.00896321	-2.80357	0.0533976	Not_significant
cg27268695	-0.378786	2.63206	-2.97055	0.00321862	0.00896367	-2.80362	-0.0341913	Not_significant
cg12002585	0.324568	1.92134	2.97054	0.00321872	0.00896393	-2.80365	0.0393604	Not_significant
cg12946671	-0.895929	2.53816	-2.97054	0.00321873	0.00896393	-2.80366	-0.0979402	Not_significant
cg07878537	-0.12525	3.86822	-2.97053	0.00321878	0.00896404	-2.80367	-0.00528789	Not_significant
cg06544376	-0.407157	-4.6779	-2.97053	0.00321885	0.0089642	-2.80369	-0.0102344	Not_significant
cg04595021	-0.626445	2.72674	-2.97052	0.00321887	0.0089642	-2.80369	-0.0591774	Not_significant
cg17735004	-0.910587	2.59634	-2.97052	0.00321893	0.00896435	-2.80371	-0.0981453	Not_significant
cg17580261	-0.455	2.64564	-2.97051	0.003219	0.0089645	-2.80373	-0.0429363	Not_significant
cg12621044	-1.072	-0.392264	-2.97051	0.00321901	0.0089645	-2.80373	-0.171131	Hypomethylated
cg09874671	-0.688165	-0.370968	-2.97049	0.0032192	0.00896498	-2.80379	-0.112455	Hypomethylated
cg14245952	-0.6343	0.916482	-2.97049	0.00321926	0.0089651	-2.8038	-0.103515	Hypomethylated
cg13945107	1.62954	-2.95479	2.97049	0.00321926	0.0089651	-2.80381	0.166744	Hypermethylated
cg06136483	-0.496451	1.41911	-2.97047	0.0032194	0.00896545	-2.80384	-0.0705947	Not_significant
cg14935369	0.107677	-5.47166	2.97045	0.00321964	0.00896607	-2.80391	0.00163533	Not_significant
cg22457655	-0.462854	1.00976	-2.97044	0.0032197	0.0089662	-2.80393	-0.0731794	Not_significant
cg03009478	-0.233479	3.06139	-2.97041	0.00322007	0.00896722	-2.80403	-0.0166275	Not_significant
cg06007434	-0.136618	3.9342	-2.9704	0.00322015	0.0089674	-2.80406	-0.00550369	Not_significant
cg12110710	-0.130277	3.41186	-2.97039	0.00322022	0.00896754	-2.80408	-0.00707629	Not_significant
cg14674697	0.418108	-1.11748	2.97039	0.00322023	0.00896754	-2.80408	0.0642798	Not_significant
cg23623681	-0.589829	1.6576	-2.97039	0.00322025	0.00896757	-2.80408	-0.0812678	Not_significant
cg13935040	-0.784431	2.9805	-2.97039	0.00322028	0.00896763	-2.80409	-0.0710013	Not_significant
cg15582223	-0.277637	2.62018	-2.97038	0.00322031	0.00896766	-2.8041	-0.0241007	Not_significant
cg03407747	0.752841	-0.235906	2.97037	0.00322042	0.00896794	-2.80413	0.130507	Hypermethylated
cg09389280	-0.445895	0.332844	-2.97035	0.0032206	0.00896842	-2.80418	-0.0769997	Not_significant
cg22961241	-0.521556	1.08235	-2.97035	0.00322062	0.00896843	-2.80419	-0.0829856	Not_significant
cg17466535	0.0979946	-5.04982	2.97033	0.00322085	0.00896903	-2.80425	0.00193483	Not_significant
cg25994464	0.0952058	-5.18595	2.97033	0.00322087	0.00896907	-2.80426	0.00171361	Not_significant
cg21006836	0.712394	-4.07997	2.9703	0.00322113	0.00896973	-2.80433	0.0359695	Not_significant
cg20744362	-0.88757	1.33061	-2.9703	0.00322114	0.00896973	-2.80433	-0.130043	Hypomethylated
cg22630516	-0.484275	0.647552	-2.97029	0.00322123	0.00896995	-2.80436	-0.0811512	Not_significant
cg03241951	-0.694534	-0.467098	-2.97027	0.00322148	0.00897061	-2.80443	-0.111924	Hypomethylated
cg26934214	-0.493646	3.10517	-2.97026	0.00322153	0.00897071	-2.80444	-0.0368438	Not_significant
cg10191600	-0.206603	3.23442	-2.97025	0.00322163	0.00897097	-2.80447	-0.0129159	Not_significant
cg02651442	-0.536573	1.45961	-2.97024	0.00322176	0.00897128	-2.80451	-0.0774367	Not_significant
cg26632776	-0.336321	-3.20385	-2.97024	0.00322178	0.00897132	-2.80452	-0.0192563	Not_significant
cg03068407	-0.471424	2.14151	-2.97023	0.00322186	0.00897151	-2.80454	-0.0538067	Not_significant
cg22786756	0.740998	0.994098	2.97022	0.00322192	0.00897159	-2.80455	0.102974	Hypermethylated
cg26057754	1.50555	-3.40124	2.97022	0.00322192	0.00897159	-2.80455	0.140711	Hypermethylated
cg11950355	0.424259	2.69151	2.97022	0.00322201	0.00897182	-2.80458	0.0320271	Not_significant
cg25391820	-0.480345	-1.64886	-2.9702	0.00322214	0.00897214	-2.80462	-0.0567089	Not_significant
cg11053273	-0.591858	0.720468	-2.9702	0.00322215	0.00897214	-2.80462	-0.0989113	Not_significant
cg02016144	-0.667595	2.01041	-2.9702	0.00322217	0.00897215	-2.80463	-0.083322	Not_significant
cg17754915	-0.747778	2.46055	-2.97019	0.00322227	0.00897239	-2.80465	-0.0813188	Not_significant
cg18298785	-0.676885	1.61605	-2.97019	0.0032223	0.00897241	-2.80466	-0.0974474	Not_significant
cg14816361	-0.439412	1.42828	-2.97019	0.0032223	0.00897241	-2.80466	-0.06304	Not_significant
cg19473570	-0.332099	3.10387	-2.97017	0.00322245	0.00897279	-2.8047	-0.0238828	Not_significant
cg17842912	-0.1088	4.95082	-2.97017	0.00322247	0.00897282	-2.80471	-0.00227854	Not_significant
cg10908528	-0.768258	-0.254488	-2.97016	0.00322256	0.00897303	-2.80474	-0.124297	Hypomethylated
cg25936841	-0.218534	3.87941	-2.97016	0.00322261	0.00897315	-2.80475	-0.00984155	Not_significant
cg15673879	0.125058	-5.28871	2.97015	0.00322267	0.00897327	-2.80477	0.00210184	Not_significant
cg00853151	-0.714161	-1.60424	-2.97013	0.00322291	0.00897392	-2.80484	-0.0823464	Not_significant
cg03314675	-0.123703	3.64548	-2.97013	0.00322293	0.00897393	-2.80484	-0.00603088	Not_significant
cg07675780	-0.235859	2.37539	-2.97011	0.00322306	0.00897426	-2.80488	-0.023083	Not_significant
cg08712189	-0.327236	1.94802	-2.97011	0.0032231	0.00897435	-2.80489	-0.0390357	Not_significant
cg23941394	0.751311	1.6816	2.97009	0.00322327	0.00897477	-2.80494	0.0873135	Not_significant
cg14802771	0.160519	3.66079	2.97007	0.00322352	0.00897544	-2.80501	0.00758636	Not_significant
cg25732907	-0.482605	2.50111	-2.97006	0.00322363	0.00897572	-2.80504	-0.0485453	Not_significant
cg23959735	-0.604572	0.997623	-2.97005	0.00322369	0.00897584	-2.80506	-0.0968633	Not_significant
cg10466777	-0.590896	1.29724	-2.97005	0.00322373	0.00897591	-2.80507	-0.086964	Not_significant
cg00805122	0.231223	2.54808	2.97003	0.00322389	0.00897634	-2.80511	0.0195587	Not_significant
cg10613305	0.566089	0.290458	2.97002	0.00322399	0.00897659	-2.80514	0.0921515	Not_significant
cg09594480	-0.629482	1.33822	-2.97001	0.00322407	0.00897675	-2.80516	-0.0952313	Not_significant
cg17483139	0.104091	-5.17354	2.97001	0.00322413	0.00897691	-2.80518	0.00188873	Not_significant
cg10103943	-0.426383	1.92712	-2.97	0.0032242	0.00897705	-2.8052	-0.0528709	Not_significant
cg27581658	-0.596173	-0.225014	-2.97	0.00322421	0.00897706	-2.8052	-0.0995156	Not_significant
cg09449611	-0.783025	2.08331	-2.96998	0.00322444	0.00897765	-2.80527	-0.0974269	Not_significant
cg12237948	0.545494	1.86074	2.96995	0.00322468	0.00897828	-2.80533	0.0618029	Not_significant
cg21870884	0.546972	-0.646822	2.96994	0.00322481	0.00897863	-2.80537	0.0939755	Not_significant
cg27623263	-0.720444	2.80305	-2.96994	0.00322486	0.00897873	-2.80539	-0.0676773	Not_significant
cg11906118	-0.73397	-0.674388	-2.96993	0.00322488	0.00897873	-2.80539	-0.108753	Hypomethylated
cg08593516	-0.539437	1.31435	-2.96991	0.00322513	0.0089794	-2.80546	-0.0804138	Not_significant
cg27511918	-0.406587	0.425138	-2.9699	0.00322525	0.0089797	-2.8055	-0.0688554	Not_significant
cg07880454	-0.598165	3.0149	-2.96988	0.00322543	0.00898017	-2.80555	-0.0500561	Not_significant
cg05062263	0.25356	3.03151	2.96987	0.0032255	0.00898033	-2.80557	0.0168463	Not_significant
cg06493963	-0.712163	-1.29812	-2.96987	0.00322554	0.00898041	-2.80558	-0.0944437	Not_significant
cg02395846	0.953755	-0.991657	2.96986	0.00322559	0.00898051	-2.80559	0.152864	Hypermethylated
cg23554497	0.856372	-0.674194	2.96984	0.00322583	0.00898116	-2.80566	0.1472	Hypermethylated
cg01198379	0.700513	-4.46107	2.96984	0.00322585	0.00898117	-2.80567	0.0284749	Not_significant
cg15913563	0.17714	-4.09059	2.96983	0.00322589	0.00898125	-2.80568	0.00645652	Not_significant
cg23922154	0.66396	0.433027	2.96983	0.00322597	0.00898144	-2.8057	0.104973	Hypermethylated
cg27496232	0.290485	3.29467	2.96982	0.00322599	0.00898145	-2.8057	0.0170583	Not_significant
cg18011760	-0.741784	2.61364	-2.96982	0.00322601	0.00898148	-2.80571	-0.0738291	Not_significant
cg23383531	-0.763792	1.36986	-2.96981	0.00322611	0.00898171	-2.80574	-0.112557	Hypomethylated
cg14633657	-0.545111	1.58862	-2.96981	0.00322612	0.00898173	-2.80574	-0.0762382	Not_significant
cg13785152	-0.834383	-1.14397	-2.96978	0.00322643	0.00898256	-2.80583	-0.108161	Hypomethylated
cg26733795	0.448044	-0.32348	2.96978	0.00322647	0.00898263	-2.80584	0.0764036	Not_significant
cg02843768	-0.822775	2.1039	-2.96976	0.0032266	0.00898295	-2.80588	-0.101121	Hypomethylated
cg11150926	0.285851	2.9468	2.96976	0.00322669	0.00898317	-2.8059	0.0200623	Not_significant
cg11169771	-0.639072	1.15884	-2.96975	0.00322673	0.00898325	-2.80591	-0.100278	Hypomethylated
cg10523001	-0.133213	3.79913	-2.96975	0.00322678	0.00898335	-2.80593	-0.00580566	Not_significant
cg10022702	-0.49823	0.904441	-2.96974	0.00322685	0.0089835	-2.80595	-0.0785257	Not_significant
cg27093054	0.476568	-1.39568	2.96974	0.00322687	0.00898353	-2.80595	0.0701642	Not_significant
cg05572037	0.458497	-1.29566	2.96973	0.00322699	0.00898384	-2.80599	0.0687294	Not_significant
cg19959454	-0.380996	1.52584	-2.96971	0.00322713	0.00898418	-2.80603	-0.0490758	Not_significant
cg10908923	-0.246019	2.75165	-2.96971	0.00322717	0.00898427	-2.80604	-0.0202547	Not_significant
cg23922520	-0.415859	-0.144431	-2.9697	0.00322726	0.00898446	-2.80606	-0.0692389	Not_significant
cg01012330	0.862816	-1.239	2.9697	0.00322727	0.00898446	-2.80606	0.134548	Hypermethylated
cg06957296	-0.695066	1.75691	-2.96969	0.00322741	0.00898481	-2.8061	-0.0937404	Not_significant
cg06263361	-0.692396	2.15269	-2.96968	0.00322742	0.00898481	-2.80611	-0.0826263	Not_significant
cg09342299	-0.187172	3.26017	-2.96968	0.00322744	0.00898484	-2.80611	-0.0114923	Not_significant
cg21307118	-0.429806	2.72716	-2.96968	0.00322751	0.00898499	-2.80613	-0.0368113	Not_significant
cg01161055	-0.367311	2.78613	-2.96967	0.00322754	0.00898506	-2.80614	-0.0306816	Not_significant
cg12659009	-0.80744	2.44656	-2.96966	0.00322768	0.00898541	-2.80618	-0.0892187	Not_significant
cg10854065	-0.871398	2.40416	-2.96964	0.00322788	0.00898593	-2.80624	-0.0983874	Not_significant
cg23805677	-0.303652	3.00971	-2.96962	0.00322804	0.00898634	-2.80628	-0.0218533	Not_significant
cg03304641	-0.700748	2.83755	-2.96962	0.00322811	0.0089865	-2.8063	-0.0655773	Not_significant
cg08724028	-0.846517	1.70753	-2.96961	0.00322814	0.00898655	-2.80631	-0.117321	Hypomethylated
cg10714415	0.934565	-1.47358	2.96959	0.0032284	0.00898725	-2.80639	0.137009	Hypermethylated
cg21102611	0.681582	0.531811	2.96958	0.00322849	0.00898745	-2.80641	0.108702	Hypermethylated
cg13655566	-0.352499	1.99631	-2.96958	0.00322851	0.00898746	-2.80641	-0.0358401	Not_significant
cg18351063	0.396227	-3.79825	2.96956	0.00322872	0.00898803	-2.80647	0.0174857	Not_significant
cg25416829	-0.551667	2.1589	-2.96954	0.00322888	0.00898843	-2.80652	-0.0642062	Not_significant
cg17228470	-0.673872	1.4869	-2.96954	0.00322894	0.00898856	-2.80654	-0.0965873	Not_significant
cg13725826	-0.768561	-0.518891	-2.96953	0.00322899	0.00898868	-2.80655	-0.12156	Hypomethylated
cg03096310	-0.400177	0.920173	-2.96952	0.0032291	0.00898895	-2.80658	-0.0637589	Not_significant
cg16241033	-1.03125	-1.46691	-2.9695	0.00322933	0.00898956	-2.80665	-0.114744	Hypomethylated
cg06030456	-0.550084	0.888095	-2.96946	0.00322975	0.00899067	-2.80676	-0.0906707	Not_significant
cg00551910	-0.572034	2.0114	-2.96944	0.00322994	0.00899119	-2.80682	-0.0692331	Not_significant
cg05207834	-0.118734	-4.7831	-2.96943	0.00322996	0.00899122	-2.80683	-0.00290366	Not_significant
cg00359683	-0.61185	1.68736	-2.96943	0.00322999	0.00899124	-2.80683	-0.0833859	Not_significant
cg08997021	-0.34682	-4.63379	-2.9694	0.0032303	0.00899209	-2.80692	-0.00917123	Not_significant
cg12510028	1.35302	-1.00359	2.96939	0.00323038	0.00899225	-2.80694	0.227612	Hypermethylated
cg11127156	-0.940202	1.74739	-2.96939	0.0032304	0.00899225	-2.80695	-0.125502	Hypomethylated
cg11821795	-0.539882	-1.74993	-2.96939	0.0032304	0.00899225	-2.80695	-0.0611778	Not_significant
cg08497563	-0.127645	3.77167	-2.96937	0.00323061	0.00899281	-2.80701	-0.00579552	Not_significant
cg04172501	1.5568	-2.79659	2.96936	0.0032307	0.00899302	-2.80703	0.168871	Hypermethylated
cg21901859	0.387278	2.79713	2.96936	0.00323075	0.00899314	-2.80705	0.0271025	Not_significant
cg27635453	-0.879718	1.72656	-2.96935	0.00323087	0.00899343	-2.80708	-0.12262	Hypomethylated
cg13065206	-0.563943	-2.64559	-2.96934	0.00323089	0.00899344	-2.80708	-0.0404665	Not_significant
cg26301690	-0.460458	-1.00805	-2.96933	0.00323104	0.00899383	-2.80713	-0.0673507	Not_significant
cg06668976	-0.694235	1.33014	-2.96933	0.00323105	0.00899383	-2.80713	-0.104382	Hypomethylated
cg20917814	-0.82087	2.34189	-2.96932	0.00323118	0.00899414	-2.80717	-0.094076	Not_significant
cg10722437	-0.125601	3.70282	-2.96931	0.00323124	0.00899429	-2.80719	-0.00573016	Not_significant
cg17602362	-0.351282	2.95962	-2.9693	0.00323134	0.00899453	-2.80721	-0.0273753	Not_significant
cg18997837	-0.564541	-2.04455	-2.9693	0.00323135	0.00899453	-2.80722	-0.0563498	Not_significant
cg05435490	-0.450602	-0.792207	-2.96929	0.00323143	0.0089947	-2.80724	-0.0690785	Not_significant
cg00185653	0.836071	0.324523	2.96928	0.00323159	0.00899513	-2.80728	0.131891	Hypermethylated
cg00542086	0.425065	-1.548	2.96927	0.00323162	0.00899517	-2.80729	0.0580967	Not_significant
cg07754486	-0.376903	3.20427	-2.96926	0.00323176	0.00899554	-2.80733	-0.0265418	Not_significant
cg01821684	-0.705471	-2.20612	-2.96925	0.00323189	0.00899586	-2.80737	-0.0693145	Not_significant
cg24361256	-0.438468	2.68937	-2.96924	0.00323194	0.00899595	-2.80738	-0.0389907	Not_significant
cg04035353	-0.55944	3.37498	-2.96923	0.00323202	0.00899614	-2.8074	-0.0362399	Not_significant
cg16539768	-0.871886	1.7533	-2.96922	0.00323214	0.00899644	-2.80744	-0.119707	Hypomethylated
cg19780694	-0.540085	2.36698	-2.96922	0.00323215	0.00899644	-2.80744	-0.0463114	Not_significant
cg18215449	0.52779	-4.14394	2.96922	0.00323217	0.00899646	-2.80745	0.0231432	Not_significant
cg12048863	-0.406701	3.38155	-2.96922	0.00323218	0.00899646	-2.80745	-0.0266919	Not_significant
cg16620731	1.38855	-3.12434	2.96921	0.00323221	0.00899651	-2.80746	0.13446	Hypermethylated
cg03804664	-0.709424	1.1525	-2.96921	0.00323229	0.0089967	-2.80748	-0.108834	Hypomethylated
cg07169625	-0.638837	2.71591	-2.9692	0.00323239	0.00899694	-2.80751	-0.0608428	Not_significant
cg17123728	-0.357538	3.45184	-2.96919	0.00323248	0.00899715	-2.80753	-0.020865	Not_significant
cg23030009	-0.404046	2.63802	-2.96919	0.00323251	0.00899721	-2.80754	-0.0373662	Not_significant
cg18821098	0.294258	1.93796	2.96917	0.00323268	0.00899765	-2.80759	0.0314111	Not_significant
cg20331458	-0.682195	1.92768	-2.96916	0.00323276	0.00899782	-2.80761	-0.0856029	Not_significant
cg02550826	-0.75584	2.1576	-2.96916	0.00323277	0.00899783	-2.80762	-0.0922004	Not_significant
cg13487211	1.00567	-0.588138	2.96915	0.00323283	0.00899794	-2.80763	0.166081	Hypermethylated
cg15894642	-0.617111	-1.17029	-2.96915	0.00323287	0.00899802	-2.80764	-0.0829098	Not_significant
cg14022475	-0.692733	1.51524	-2.96914	0.00323296	0.00899824	-2.80767	-0.0994676	Not_significant
cg13975540	0.333543	-1.64585	2.96914	0.00323299	0.00899828	-2.80768	0.0432057	Not_significant
cg10221391	0.530565	1.92091	2.96912	0.00323318	0.00899878	-2.80773	0.0560421	Not_significant
cg22667358	-0.425212	1.52439	-2.96911	0.00323326	0.00899894	-2.80775	-0.0575682	Not_significant
cg10729739	-0.179965	-4.27833	-2.96911	0.00323326	0.00899894	-2.80775	-0.00631484	Not_significant
cg15506060	0.485986	-4.14336	2.96911	0.00323327	0.00899894	-2.80776	0.0190209	Not_significant
cg02237576	-0.872517	1.22335	-2.9691	0.00323334	0.0089991	-2.80778	-0.132905	Hypomethylated
cg14158594	0.188717	-4.92146	2.9691	0.00323337	0.00899916	-2.80779	0.00381472	Not_significant
cg04718055	0.142855	-4.79843	2.96908	0.00323354	0.00899959	-2.80783	0.00309473	Not_significant
cg08786644	-0.581668	1.00778	-2.96907	0.00323366	0.00899987	-2.80786	-0.0916962	Not_significant
cg03674388	-0.698861	1.84119	-2.96906	0.00323377	0.00900015	-2.8079	-0.091936	Not_significant
cg22909138	-0.242092	4.9293	-2.96906	0.00323378	0.00900015	-2.8079	-0.0054951	Not_significant
cg08141424	-0.753421	-2.62843	-2.96906	0.0032338	0.00900017	-2.80791	-0.052382	Not_significant
cg14044124	-0.392853	2.25806	-2.96905	0.00323388	0.00900035	-2.80793	-0.0419394	Not_significant
cg16973808	-0.702016	0.496474	-2.96903	0.00323405	0.0090008	-2.80798	-0.12042	Hypomethylated
cg25486757	-0.653324	-2.5284	-2.96903	0.00323412	0.00900096	-2.808	-0.0489927	Not_significant
cg22768358	-0.563079	0.928592	-2.96903	0.00323414	0.00900099	-2.808	-0.0905888	Not_significant
cg08629409	-0.567173	-2.27993	-2.96902	0.00323421	0.00900114	-2.80802	-0.0495528	Not_significant
cg07329532	-0.39113	3.02041	-2.969	0.00323438	0.00900156	-2.80807	-0.0296612	Not_significant
cg20561984	0.11749	-6.11537	2.96898	0.00323462	0.00900222	-2.80814	0.00117005	Not_significant
cg00524900	-0.813088	-0.51577	-2.96896	0.00323483	0.00900275	-2.80819	-0.12648	Hypomethylated
cg26507820	-0.515867	0.0852816	-2.96894	0.00323498	0.00900316	-2.80824	-0.088926	Not_significant
cg05044104	0.402009	1.55468	2.96891	0.00323536	0.00900416	-2.80834	0.0491204	Not_significant
cg18517534	-0.546316	0.557076	-2.96891	0.00323537	0.00900416	-2.80835	-0.0925327	Not_significant
cg22945918	-0.637669	2.84912	-2.9689	0.0032354	0.0090042	-2.80835	-0.0579463	Not_significant
cg22005832	0.149455	-5.63019	2.96889	0.00323558	0.00900467	-2.80841	0.00199675	Not_significant
cg17376813	-0.745874	1.2715	-2.96888	0.00323562	0.0090047	-2.80842	-0.114249	Hypomethylated
cg12281205	0.191118	3.51802	2.96888	0.00323562	0.0090047	-2.80842	0.0101692	Not_significant
cg20078881	0.402923	0.363014	2.96888	0.00323563	0.0090047	-2.80842	0.0669876	Not_significant
cg01573616	1.34484	-3.72746	2.96888	0.00323567	0.00900479	-2.80843	0.107346	Hypermethylated
cg01242052	-0.786603	3.99698	-2.96888	0.00323568	0.00900479	-2.80843	-0.0447391	Not_significant
cg09048221	-0.336862	3.32758	-2.96887	0.0032357	0.0090048	-2.80844	-0.0216226	Not_significant
cg05345116	0.190571	-6.15098	2.96887	0.00323575	0.00900491	-2.80845	0.00182398	Not_significant
cg06631810	-0.302864	2.7033	-2.96886	0.00323582	0.00900507	-2.80847	-0.0257349	Not_significant
cg00263619	-0.244865	3.47551	-2.96886	0.00323585	0.00900509	-2.80848	-0.0139115	Not_significant
cg16173831	-0.333696	0.20815	-2.96886	0.00323585	0.00900509	-2.80848	-0.0569866	Not_significant
cg01493020	-0.318376	2.18389	-2.96886	0.00323588	0.0090051	-2.80849	-0.0343627	Not_significant
cg26314924	-0.615873	2.76704	-2.96886	0.00323588	0.0090051	-2.80849	-0.0577744	Not_significant
cg01199628	-0.530535	3.05054	-2.96885	0.00323593	0.00900521	-2.8085	-0.0426852	Not_significant
cg24698780	-0.592742	2.52686	-2.96884	0.00323603	0.00900545	-2.80853	-0.0583486	Not_significant
cg22257605	-0.635766	2.9212	-2.96883	0.00323613	0.00900569	-2.80856	-0.0560063	Not_significant
cg21668510	-0.347347	2.79636	-2.9688	0.00323648	0.00900664	-2.80866	-0.0288388	Not_significant
cg01284189	-0.235577	3.3791	-2.96879	0.00323653	0.00900672	-2.80867	-0.013877	Not_significant
cg23879061	-0.652792	-0.645094	-2.96878	0.00323661	0.00900692	-2.8087	-0.0998104	Not_significant
cg22411350	-0.171958	3.33493	-2.96877	0.00323676	0.00900728	-2.80874	-0.00963566	Not_significant
cg02197382	-0.149672	-4.85561	-2.96877	0.00323676	0.00900728	-2.80874	-0.00350433	Not_significant
cg07234880	0.121472	-4.98655	2.96876	0.00323684	0.00900747	-2.80876	0.00253094	Not_significant
cg07959978	-0.802174	0.992486	-2.96875	0.00323691	0.0090076	-2.80878	-0.124136	Hypomethylated
cg15611853	0.44808	0.263249	2.96875	0.00323692	0.0090076	-2.80878	0.0743338	Not_significant
cg20691722	1.40722	-2.77936	2.96874	0.00323704	0.00900789	-2.80882	0.152612	Hypermethylated
cg01105321	-0.695492	2.47749	-2.96874	0.00323704	0.00900789	-2.80882	-0.0740153	Not_significant
cg00321883	-0.480925	2.15183	-2.96872	0.00323722	0.00900835	-2.80887	-0.0549064	Not_significant
cg19823639	-0.596022	2.93489	-2.96872	0.00323731	0.00900856	-2.80889	-0.0511107	Not_significant
cg06667761	0.43203	0.304901	2.96871	0.00323734	0.00900862	-2.8089	0.0717098	Not_significant
cg22152279	-0.16477	3.93353	-2.96871	0.00323737	0.00900865	-2.80891	-0.00666389	Not_significant
cg05482973	1.20671	-4.80413	2.96871	0.00323738	0.00900865	-2.80891	0.0588709	Not_significant
cg14478717	-0.230416	2.40375	-2.96869	0.00323752	0.00900902	-2.80895	-0.02237	Not_significant
cg26786795	-0.34456	-3.47707	-2.96868	0.00323772	0.00900952	-2.80901	-0.0176943	Not_significant
cg12695059	-0.88848	2.70602	-2.96866	0.00323785	0.00900984	-2.80904	-0.0902992	Not_significant
cg12122509	0.170468	-6.48051	2.96866	0.00323786	0.00900984	-2.80905	0.00133907	Not_significant
cg09724798	-0.781518	3.22227	-2.96866	0.00323787	0.00900984	-2.80905	-0.0634214	Not_significant
cg07992403	-0.652089	2.29563	-2.96865	0.00323795	0.00901003	-2.80907	-0.0738753	Not_significant
cg26798850	1.34235	-1.78587	2.96864	0.00323809	0.00901039	-2.80911	0.185457	Hypermethylated
cg25630594	-0.204101	4.93025	-2.96863	0.00323814	0.00901048	-2.80912	-0.00461021	Not_significant
cg14128973	-0.57806	-2.86619	-2.96863	0.00323818	0.00901056	-2.80914	-0.0363637	Not_significant
cg02465278	0.430317	2.42355	2.96863	0.00323822	0.00901066	-2.80915	0.0356997	Not_significant
cg19486210	0.181865	3.28743	2.96861	0.00323838	0.00901105	-2.80919	0.0104482	Not_significant
cg10767662	0.450917	2.19707	2.96858	0.00323873	0.00901199	-2.80929	0.0421439	Not_significant
cg04260051	-0.360004	1.90584	-2.96854	0.00323907	0.00901291	-2.80939	-0.0435002	Not_significant
cg27504369	-0.411509	-1.58523	-2.96854	0.00323911	0.00901299	-2.8094	-0.0496507	Not_significant
cg11275737	-0.181466	3.36973	-2.96852	0.00323934	0.00901359	-2.80946	-0.0106846	Not_significant
cg07697465	-0.278051	1.24707	-2.9685	0.00323952	0.00901405	-2.80951	-0.0411448	Not_significant
cg09774179	-0.633965	4.59624	-2.96849	0.00323966	0.0090144	-2.80955	-0.0233297	Not_significant
cg16480681	-0.578502	-2.57846	-2.96848	0.00323968	0.00901443	-2.80956	-0.0461429	Not_significant
cg25373246	-0.25435	2.34204	-2.96848	0.0032397	0.00901443	-2.80956	-0.0251498	Not_significant
cg21610127	-0.681844	2.73787	-2.96848	0.00323971	0.00901443	-2.80957	-0.0652311	Not_significant
cg24471328	0.173947	-6.51613	2.96848	0.00323972	0.00901443	-2.80957	0.000907939	Not_significant
cg01434810	0.886273	-5.10261	2.96846	0.00323995	0.00901505	-2.80963	0.0264226	Not_significant
cg20502536	-0.63154	-2.10425	-2.96846	0.00323997	0.00901507	-2.80964	-0.0636719	Not_significant
cg13530105	-0.515254	0.321419	-2.96843	0.00324025	0.0090158	-2.80972	-0.0875057	Not_significant
cg18081489	1.12772	-3.97949	2.96836	0.00324098	0.00901782	-2.80992	0.075114	Not_significant
cg03479985	-0.461332	0.620917	-2.96835	0.00324104	0.00901794	-2.80994	-0.0769455	Not_significant
cg22264718	-0.484498	-0.541928	-2.96835	0.00324105	0.00901794	-2.80994	-0.0780058	Not_significant
cg14271135	-0.752655	0.920965	-2.96834	0.00324111	0.00901806	-2.80996	-0.12342	Hypomethylated
cg04954757	-0.607369	2.18251	-2.96834	0.00324118	0.00901824	-2.80998	-0.0710912	Not_significant
cg12812048	-0.641673	3.10944	-2.96833	0.00324121	0.00901826	-2.80999	-0.0521686	Not_significant
cg06503674	-0.471011	0.98505	-2.96833	0.00324122	0.00901826	-2.80999	-0.0752657	Not_significant
cg01166186	0.271548	-1.7482	2.96833	0.00324123	0.00901826	-2.80999	0.0335087	Not_significant
cg18460884	-0.488575	-2.36184	-2.96832	0.0032414	0.00901869	-2.81004	-0.0420681	Not_significant
cg19790321	0.408378	0.937903	2.96831	0.00324143	0.00901876	-2.81005	0.061169	Not_significant
cg04161902	0.590144	2.68203	2.96831	0.00324145	0.00901877	-2.81006	0.0413836	Not_significant
cg19139727	-0.490715	3.98685	-2.96831	0.00324147	0.00901878	-2.81006	-0.0237328	Not_significant
cg01724479	-0.347863	2.53418	-2.96831	0.00324148	0.00901879	-2.81006	-0.0319824	Not_significant
cg02466016	-0.418992	2.49137	-2.96828	0.00324173	0.00901943	-2.81013	-0.0417422	Not_significant
cg05283685	-0.837185	1.77283	-2.96826	0.00324196	0.00902006	-2.8102	-0.111839	Hypomethylated
cg10413297	-0.558539	2.92026	-2.96826	0.00324199	0.00902009	-2.81021	-0.0481811	Not_significant
cg10173272	-0.579894	3.35418	-2.96824	0.00324217	0.00902056	-2.81026	-0.0413835	Not_significant
cg03374059	0.299275	3.19382	2.96823	0.00324224	0.00902071	-2.81028	0.0184812	Not_significant
cg07069814	0.400154	-4.04309	2.96822	0.00324233	0.00902094	-2.8103	0.016893	Not_significant
cg04172395	-0.904971	2.996	-2.96822	0.00324235	0.00902097	-2.81031	-0.0822477	Not_significant
cg23108512	0.739652	-1.54164	2.9682	0.00324254	0.00902146	-2.81036	0.10042	Hypermethylated
cg17552020	-0.144446	-3.70245	-2.9682	0.00324257	0.00902151	-2.81037	-0.00678696	Not_significant
cg13729495	0.432702	-2.92051	2.96819	0.00324267	0.00902176	-2.8104	0.0342017	Not_significant
cg07966155	-0.383341	0.688753	-2.96818	0.00324275	0.00902193	-2.81042	-0.0631971	Not_significant
cg00458016	0.556927	-3.07356	2.96818	0.00324281	0.00902208	-2.81044	0.0441224	Not_significant
cg02292788	-0.898875	1.15288	-2.96817	0.00324286	0.00902218	-2.81045	-0.132966	Hypomethylated
cg11692577	-0.597823	2.11888	-2.96817	0.00324287	0.00902218	-2.81045	-0.0697725	Not_significant
cg12335056	-0.569273	1.03852	-2.96816	0.00324301	0.00902254	-2.81049	-0.0911368	Not_significant
cg02882448	-0.584536	-4.834	-2.96815	0.00324306	0.00902263	-2.81051	-0.00983236	Not_significant
cg17510324	-0.263143	2.54085	-2.96815	0.0032431	0.00902267	-2.81052	-0.0236616	Not_significant
cg08499861	0.96196	0.0819036	2.96815	0.0032431	0.00902267	-2.81052	0.162134	Hypermethylated
cg22624070	-0.448748	1.90507	-2.96812	0.00324341	0.00902349	-2.8106	-0.0558667	Not_significant
cg21195450	-0.610112	-0.274466	-2.96811	0.00324349	0.0090237	-2.81063	-0.100315	Hypomethylated
cg23105907	0.615912	2.34163	2.9681	0.00324357	0.00902388	-2.81065	0.0521974	Not_significant
cg26982844	-0.417352	0.282011	-2.96807	0.00324387	0.00902467	-2.81073	-0.0712938	Not_significant
cg13984188	0.422063	0.202789	2.96806	0.00324398	0.00902493	-2.81076	0.0714454	Not_significant
cg23041973	-0.632278	0.499153	-2.96804	0.00324418	0.00902548	-2.81082	-0.105638	Hypomethylated
cg17726057	-0.819064	1.36331	-2.96803	0.00324431	0.0090258	-2.81086	-0.11486	Hypomethylated
cg06547348	-0.741194	2.26525	-2.96801	0.00324453	0.00902638	-2.81092	-0.0864878	Not_significant
cg03990565	0.094259	-5.39938	2.968	0.00324461	0.00902656	-2.81094	0.0014667	Not_significant
cg05455859	-0.312391	2.28115	-2.968	0.00324464	0.00902661	-2.81095	-0.0320732	Not_significant
cg24725789	0.962026	0.178082	2.96799	0.00324474	0.00902684	-2.81098	0.163278	Hypermethylated
cg08878447	-0.482133	1.7479	-2.96799	0.00324475	0.00902684	-2.81098	-0.0633194	Not_significant
cg18647224	-0.213542	-5.12391	-2.96799	0.00324477	0.00902686	-2.81099	-0.00426631	Not_significant
cg17054013	-0.387975	3.15082	-2.96798	0.00324479	0.00902688	-2.81099	-0.0279987	Not_significant
cg03109553	-0.444489	1.96266	-2.96798	0.0032448	0.00902688	-2.81099	-0.0537964	Not_significant
cg17732389	-0.44494	-0.44367	-2.96798	0.00324484	0.00902693	-2.81101	-0.0731703	Not_significant
cg17538855	-0.537852	3.01208	-2.96798	0.00324484	0.00902693	-2.81101	-0.0435175	Not_significant
cg04794505	-0.246404	-4.64314	-2.96798	0.00324486	0.00902695	-2.81101	-0.00642818	Not_significant
cg03172801	-0.171073	-4.62545	-2.96797	0.00324493	0.0090271	-2.81103	-0.00453559	Not_significant
cg05208812	0.123292	-4.77241	2.96796	0.00324506	0.00902744	-2.81107	0.0029293	Not_significant
cg06785822	-0.254168	3.27597	-2.96796	0.00324509	0.00902749	-2.81108	-0.0161107	Not_significant
cg02289020	-0.841685	0.886571	-2.96795	0.00324513	0.00902756	-2.81109	-0.130539	Hypomethylated
cg09968457	-0.694731	1.96062	-2.96795	0.00324514	0.00902756	-2.81109	-0.0884106	Not_significant
cg21477717	0.391973	-2.93031	2.96794	0.0032453	0.00902793	-2.81113	0.0296202	Not_significant
cg18764313	-0.519757	0.99958	-2.96793	0.00324531	0.00902793	-2.81114	-0.0814445	Not_significant
cg24116534	0.865171	-2.22082	2.96793	0.00324532	0.00902793	-2.81114	0.10306	Hypermethylated
cg24919753	0.569205	3.82314	2.96793	0.00324533	0.00902793	-2.81114	0.020876	Not_significant
cg05386387	0.119287	-5.33967	2.96792	0.00324544	0.00902822	-2.81117	0.00201302	Not_significant
cg14187266	-0.578416	1.92423	-2.96792	0.00324545	0.00902822	-2.81118	-0.0722286	Not_significant
cg16055665	-0.569938	-2.43617	-2.96792	0.00324547	0.00902823	-2.81118	-0.0465465	Not_significant
cg07886327	-0.72439	1.62011	-2.96792	0.0032455	0.00902829	-2.81119	-0.10159	Hypomethylated
cg14172012	1.59618	-4.76867	2.96791	0.00324554	0.00902835	-2.8112	0.0946431	Not_significant
cg19175822	-0.288832	3.09189	-2.9679	0.00324566	0.00902864	-2.81124	-0.0204214	Not_significant
cg08227275	-0.652941	1.3183	-2.9679	0.00324567	0.00902864	-2.81124	-0.0985486	Not_significant
cg06617501	-0.660919	2.75665	-2.96789	0.00324571	0.00902873	-2.81125	-0.0629664	Not_significant
cg15103403	-0.134324	3.55949	-2.96789	0.00324575	0.00902879	-2.81126	-0.0068395	Not_significant
cg15371283	-0.79785	1.61378	-2.96789	0.00324576	0.00902879	-2.81126	-0.113249	Hypomethylated
ch.18.310800R	0.379888	-3.82225	2.96788	0.00324583	0.00902893	-2.81128	0.017702	Not_significant
cg11542543	-0.676574	2.45883	-2.96788	0.00324583	0.00902893	-2.81128	-0.0728095	Not_significant
cg08974225	-0.372017	-5.09701	-2.96788	0.00324586	0.00902896	-2.81129	-0.007081	Not_significant
cg11869549	-0.755269	0.517064	-2.96786	0.00324603	0.00902942	-2.81134	-0.128743	Hypomethylated
cg25981546	-0.671924	2.84655	-2.96786	0.00324607	0.00902948	-2.81135	-0.0618236	Not_significant
cg08482536	-0.474155	3.04791	-2.96785	0.00324613	0.00902961	-2.81137	-0.0365018	Not_significant
cg18410627	-0.212131	-4.46378	-2.96785	0.00324622	0.00902983	-2.81139	-0.00624112	Not_significant
cg13804120	-0.285772	3.23773	-2.96784	0.00324629	0.00903	-2.81141	-0.0190092	Not_significant
cg21438605	-0.625693	2.27977	-2.96781	0.00324657	0.00903074	-2.81149	-0.069643	Not_significant
cg07901253	-0.621612	-0.445091	-2.9678	0.00324663	0.00903088	-2.81151	-0.0976913	Not_significant
cg06408522	-0.17507	3.61087	-2.9678	0.00324667	0.00903094	-2.81152	-0.00855982	Not_significant
cg23276047	-0.163387	-3.46268	-2.9678	0.00324668	0.00903094	-2.81152	-0.00851979	Not_significant
cg04941278	0.680845	-1.49412	2.9678	0.00324672	0.00903101	-2.81153	0.0978421	Not_significant
cg15339505	-0.746202	0.846655	-2.96779	0.00324675	0.00903105	-2.81154	-0.124841	Hypomethylated
cg24527636	-1.09521	1.31033	-2.96779	0.00324676	0.00903105	-2.81154	-0.157997	Hypomethylated
cg11206724	-0.128167	1.48682	-2.96778	0.00324684	0.00903125	-2.81157	-0.0173305	Not_significant
cg19197440	0.57708	-0.0328555	2.96778	0.00324686	0.00903126	-2.81157	0.0984593	Not_significant
cg16226985	-0.45305	2.44548	-2.96778	0.00324688	0.0090313	-2.81158	-0.0452734	Not_significant
cg03159004	-0.679644	2.51793	-2.96778	0.00324691	0.00903133	-2.81159	-0.0706583	Not_significant
cg09442789	1.04215	-0.812299	2.96776	0.00324706	0.00903172	-2.81163	0.169248	Hypermethylated
cg14871689	0.237054	2.89442	2.96776	0.00324711	0.00903182	-2.81164	0.0166998	Not_significant
cg25819816	-0.543946	2.33213	-2.96775	0.00324715	0.0090319	-2.81165	-0.0580839	Not_significant
cg26294840	-0.677554	2.07754	-2.96775	0.00324716	0.0090319	-2.81166	-0.0821021	Not_significant
cg23944925	0.967292	-2.36174	2.96775	0.00324718	0.00903192	-2.81166	0.113165	Hypermethylated
cg17035694	0.383216	2.89128	2.96774	0.00324733	0.0090323	-2.8117	0.0261451	Not_significant
cg24017594	-0.832635	-0.0947076	-2.96774	0.00324735	0.00903232	-2.81171	-0.136915	Hypomethylated
cg09063835	-0.460837	-1.39912	-2.96773	0.0032474	0.00903241	-2.81172	-0.0591882	Not_significant
cg22226804	-0.414765	2.18293	-2.96773	0.00324742	0.00903245	-2.81173	-0.046463	Not_significant
cg18117367	1.06406	0.718903	2.96767	0.00324802	0.00903409	-2.8119	0.168888	Hypermethylated
cg05961176	-0.730671	2.68478	-2.96765	0.00324819	0.00903452	-2.81195	-0.0730237	Not_significant
cg22582794	-0.551434	0.571593	-2.96765	0.00324821	0.00903454	-2.81195	-0.0943862	Not_significant
cg25332637	-0.528956	1.80983	-2.96765	0.00324824	0.00903457	-2.81196	-0.0675991	Not_significant
cg18376437	-0.662215	1.94259	-2.96765	0.00324825	0.00903457	-2.81196	-0.0850511	Not_significant
cg02680903	-0.666196	-1.06053	-2.96763	0.00324838	0.0090349	-2.812	-0.0930379	Not_significant
cg00872144	-0.551547	0.684698	-2.96763	0.00324845	0.00903507	-2.81202	-0.090912	Not_significant
cg05131207	-0.245548	2.61714	-2.96762	0.00324855	0.00903531	-2.81205	-0.0210318	Not_significant
cg06822120	1.55751	-3.75827	2.96762	0.00324857	0.00903534	-2.81205	0.131751	Hypermethylated
cg13796123	-0.120979	4.10016	-2.9676	0.00324878	0.00903589	-2.81211	-0.00434037	Not_significant
cg22512322	0.232966	-4.92113	2.96759	0.00324885	0.00903603	-2.81213	0.00524312	Not_significant
cg06948658	-0.907412	1.67744	-2.96758	0.00324897	0.00903633	-2.81216	-0.125524	Hypomethylated
cg05481811	1.33335	-3.01274	2.96756	0.00324913	0.00903675	-2.81221	0.135615	Hypermethylated
cg16127900	-1.00077	-0.399415	-2.96756	0.00324918	0.00903686	-2.81222	-0.153941	Hypomethylated
cg02531640	0.638746	-0.379281	2.96755	0.00324925	0.00903703	-2.81224	0.105327	Hypermethylated
cg19241377	-0.705314	0.0439575	-2.96754	0.00324937	0.00903732	-2.81228	-0.121903	Hypomethylated
cg00446488	-0.38394	1.81682	-2.96754	0.00324939	0.00903733	-2.81228	-0.0486919	Not_significant
cg13244559	0.352722	-0.018057	2.96754	0.0032494	0.00903733	-2.81228	0.0607453	Not_significant
cg06854882	-0.439322	0.604987	-2.96753	0.00324946	0.00903748	-2.8123	-0.0724596	Not_significant
cg15226428	-0.333291	1.08663	-2.96752	0.00324952	0.00903754	-2.81232	-0.0517211	Not_significant
cg26835575	0.463684	2.45145	2.96752	0.00324952	0.00903754	-2.81232	0.0376096	Not_significant
cg11511084	0.827303	0.455891	2.96752	0.00324953	0.00903754	-2.81232	0.125553	Hypermethylated
cg00567833	-0.395255	1.885	-2.96752	0.00324954	0.00903754	-2.81232	-0.0489292	Not_significant
cg21079591	-0.6863	-0.66744	-2.96751	0.00324968	0.00903791	-2.81236	-0.106506	Hypomethylated
cg22261780	-0.561328	2.00881	-2.96748	0.00324995	0.0090386	-2.81244	-0.0696851	Not_significant
cg26246440	-0.45546	3.40328	-2.96748	0.00324995	0.0090386	-2.81244	-0.0301522	Not_significant
cg27004243	-0.612422	-3.79369	-2.96748	0.00324999	0.00903863	-2.81245	-0.0231295	Not_significant
cg23990470	-0.929785	1.90154	-2.96748	0.00324999	0.00903863	-2.81245	-0.120867	Hypomethylated
cg04481554	-0.63162	-0.660432	-2.96741	0.00325064	0.0090404	-2.81263	-0.0993309	Not_significant
cg23624245	-1.03079	1.51405	-2.96741	0.00325066	0.00904041	-2.81264	-0.152423	Hypomethylated
cg05703344	0.195674	-5.03497	2.96741	0.00325071	0.00904053	-2.81265	0.00254541	Not_significant
cg10732206	-0.793523	1.67913	-2.9674	0.00325077	0.00904066	-2.81267	-0.111376	Hypomethylated
cg00799742	-0.192416	2.71166	-2.9674	0.00325083	0.00904077	-2.81269	-0.0153353	Not_significant
cg03385044	0.250749	-4.58837	2.9674	0.00325084	0.00904077	-2.81269	0.00714917	Not_significant
cg11802176	-0.515935	3.49437	-2.96739	0.00325088	0.00904085	-2.8127	-0.0335953	Not_significant
cg08475088	-0.428549	1.73206	-2.96739	0.00325089	0.00904085	-2.8127	-0.0566108	Not_significant
cg05009238	-0.348875	3.02749	-2.96738	0.00325095	0.00904098	-2.81272	-0.0215905	Not_significant
cg04173154	-0.912896	1.19747	-2.96737	0.00325108	0.00904132	-2.81275	-0.142732	Hypomethylated
cg24556080	-0.246186	2.9398	-2.96737	0.0032511	0.00904134	-2.81276	-0.0185491	Not_significant
cg04481444	-0.577964	2.90903	-2.96736	0.0032512	0.00904157	-2.81279	-0.0507002	Not_significant
cg19064209	-0.459182	2.61538	-2.96736	0.00325121	0.00904158	-2.81279	-0.042403	Not_significant
cg00831127	0.687702	-1.86965	2.96735	0.00325127	0.0090417	-2.81281	0.0866307	Not_significant
cg09559367	-0.415352	2.23301	-2.96735	0.0032513	0.00904176	-2.81282	-0.0450368	Not_significant
cg05981862	-0.706956	1.102	-2.96729	0.00325189	0.00904336	-2.81298	-0.11257	Hypomethylated
cg22138327	-1.26175	-1.83254	-2.96728	0.00325204	0.00904375	-2.81302	-0.11636	Hypomethylated
cg20049727	-0.200398	3.42489	-2.96726	0.00325223	0.00904423	-2.81308	-0.0113733	Not_significant
cg00715343	0.429788	4.63856	2.96725	0.00325233	0.00904446	-2.8131	0.00948752	Not_significant
cg22213247	-0.72563	0.404869	-2.96724	0.00325243	0.00904473	-2.81313	-0.124421	Hypomethylated
cg26561907	0.255504	1.32425	2.96724	0.00325247	0.00904481	-2.81314	0.0348494	Not_significant
cg13438631	0.152848	-6.32753	2.96721	0.00325269	0.00904537	-2.8132	0.00132121	Not_significant
cg01121711	0.375223	2.73965	2.96721	0.00325272	0.00904543	-2.81321	0.0306706	Not_significant
cg15948265	-0.428473	3.1104	-2.9672	0.00325288	0.00904584	-2.81326	-0.0325242	Not_significant
cg23379309	-0.393254	-3.00994	-2.96719	0.00325296	0.00904602	-2.81328	-0.0249828	Not_significant
cg21473407	1.3338	0.877123	2.96718	0.003253	0.00904607	-2.81329	0.171091	Hypermethylated
cg21403644	-0.768286	2.76106	-2.96718	0.003253	0.00904607	-2.81329	-0.0751194	Not_significant
cg24864639	-0.659024	1.82505	-2.96718	0.00325307	0.0090462	-2.81331	-0.0875674	Not_significant
cg10552964	-0.648252	1.01588	-2.96718	0.00325307	0.0090462	-2.81331	-0.098966	Not_significant
cg00639925	-0.452814	1.15632	-2.96717	0.0032531	0.0090462	-2.81332	-0.0667108	Not_significant
cg18546182	-0.169653	3.88479	-2.96717	0.00325312	0.0090462	-2.81333	-0.00738007	Not_significant
cg00000321	0.880705	-0.709953	2.96717	0.00325313	0.0090462	-2.81333	0.144371	Hypermethylated
cg12599275	-0.597411	1.00492	-2.96717	0.00325313	0.0090462	-2.81333	-0.0953054	Not_significant
cg11268657	-0.61187	2.3358	-2.96717	0.00325313	0.0090462	-2.81333	-0.0666449	Not_significant
cg23426945	0.484958	-3.71696	2.96717	0.00325318	0.00904629	-2.81334	0.0270823	Not_significant
cg15351652	-0.753523	0.944264	-2.96716	0.00325324	0.00904643	-2.81336	-0.117724	Hypomethylated
cg10049213	-0.268967	3.36923	-2.96714	0.0032535	0.00904712	-2.81343	-0.0158573	Not_significant
cg04571827	-0.624792	0.250175	-2.96713	0.00325355	0.0090472	-2.81344	-0.108458	Hypomethylated
cg25697702	0.598426	1.13021	2.96713	0.00325356	0.00904721	-2.81345	0.0821524	Not_significant
cg04897439	0.491772	-0.182084	2.96712	0.00325361	0.00904732	-2.81346	0.083559	Not_significant
cg22692158	-0.800219	2.57222	-2.96711	0.00325376	0.0090477	-2.8135	-0.0855796	Not_significant
cg25240964	-0.916518	0.302544	-2.96711	0.0032538	0.00904778	-2.81352	-0.151962	Hypomethylated
cg23610455	-0.43771	1.83254	-2.9671	0.00325382	0.0090478	-2.81352	-0.0556011	Not_significant
cg05766539	-0.389558	2.35432	-2.96709	0.00325393	0.00904802	-2.81355	-0.0368835	Not_significant
cg07380906	-0.813224	-1.05266	-2.96709	0.00325394	0.00904802	-2.81356	-0.113226	Hypomethylated
cg19967492	1.03623	-2.50824	2.96709	0.00325395	0.00904802	-2.81356	0.118512	Hypermethylated
cg02464699	-0.328603	3.26399	-2.96709	0.00325395	0.00904802	-2.81356	-0.0210304	Not_significant
cg14232082	0.350286	1.19572	2.96708	0.00325402	0.00904815	-2.81358	0.0492261	Not_significant
cg22007559	-0.172392	3.51444	-2.96708	0.00325402	0.00904815	-2.81358	-0.00919665	Not_significant
cg02750582	0.611588	-0.639823	2.96708	0.00325412	0.00904839	-2.81361	0.100356	Hypermethylated
cg11800794	-0.990842	-0.208568	-2.96704	0.00325447	0.00904933	-2.8137	-0.160429	Hypomethylated
cg26053526	0.305479	-1.61761	2.96703	0.00325456	0.00904953	-2.81373	0.0397467	Not_significant
cg20772995	-0.134808	3.71062	-2.96703	0.00325457	0.00904953	-2.81373	-0.00625133	Not_significant
cg22999327	-0.915012	0.82231	-2.96702	0.00325467	0.00904977	-2.81376	-0.145746	Hypomethylated
cg08786648	-0.154748	3.50678	-2.96702	0.00325468	0.00904977	-2.81376	-0.00835162	Not_significant
cg08857310	0.744167	-3.05576	2.96702	0.00325471	0.0090498	-2.81377	0.0631994	Not_significant
cg11500111	-0.446252	2.66248	-2.96702	0.00325472	0.0090498	-2.81377	-0.0413554	Not_significant
cg04906764	-0.206373	3.09611	-2.96702	0.00325474	0.00904982	-2.81378	-0.0140807	Not_significant
cg14711997	0.4837	1.89833	2.96701	0.00325477	0.00904988	-2.81379	0.0507627	Not_significant
cg22516649	-1.0276	0.95328	-2.96699	0.00325504	0.0090506	-2.81386	-0.153376	Hypomethylated
cg01020744	0.781958	-0.161168	2.96698	0.00325506	0.00905061	-2.81387	0.13548	Hypermethylated
cg16860971	-0.960257	3.67212	-2.96698	0.00325508	0.00905064	-2.81387	-0.0618521	Not_significant
cg07744114	-0.7452	-0.73999	-2.96698	0.00325513	0.00905074	-2.81389	-0.106909	Hypomethylated
cg20171135	-0.61473	-2.74879	-2.96697	0.00325516	0.00905078	-2.81389	-0.046889	Not_significant
cg26973895	-0.723407	2.69561	-2.96697	0.00325522	0.00905092	-2.81391	-0.0716867	Not_significant
cg21454177	0.172965	-5.86562	2.96696	0.00325526	0.00905101	-2.81392	0.00196639	Not_significant
cg13538517	-0.624364	3.34033	-2.96695	0.00325536	0.00905124	-2.81395	-0.0453842	Not_significant
cg11401568	-0.26766	-3.71921	-2.96695	0.00325541	0.00905134	-2.81396	-0.0111316	Not_significant
cg13630646	-0.253019	3.01831	-2.96695	0.00325542	0.00905134	-2.81397	-0.0174562	Not_significant
cg20248774	0.453501	-2.03085	2.96693	0.00325563	0.00905189	-2.81403	0.0537422	Not_significant
cg26199919	-0.343726	1.96141	-2.96693	0.00325565	0.00905191	-2.81403	-0.0408581	Not_significant
cg24108746	0.22178	2.37156	2.96692	0.00325569	0.00905199	-2.81404	0.0216244	Not_significant
cg00613258	-0.491386	-3.08401	-2.96691	0.00325583	0.00905236	-2.81408	-0.0310118	Not_significant
cg22225892	-0.45375	-5.88614	-2.9669	0.00325593	0.00905256	-2.81411	-0.00708341	Not_significant
cg26305108	-0.155315	3.40007	-2.9669	0.00325593	0.00905256	-2.81411	-0.00885693	Not_significant
cg21965997	1.3217	-2.4472	2.9669	0.00325597	0.00905262	-2.81412	0.158623	Hypermethylated
cg10141325	1.11638	-3.32626	2.96689	0.00325602	0.00905272	-2.81413	0.0918834	Not_significant
cg05442171	-0.586708	1.78783	-2.96688	0.00325616	0.00905309	-2.81418	-0.0763404	Not_significant
cg02024241	-0.670302	2.68727	-2.96687	0.0032562	0.00905317	-2.81419	-0.0650924	Not_significant
cg25994016	-0.2282	3.27049	-2.96687	0.00325622	0.00905317	-2.81419	-0.0141012	Not_significant
cg00610991	0.807993	0.00778252	2.96687	0.00325624	0.00905321	-2.8142	0.134012	Hypermethylated
cg20749875	-0.325414	3.43609	-2.96686	0.00325631	0.00905332	-2.81422	-0.0198038	Not_significant
cg06806592	-0.355469	2.9558	-2.96686	0.00325631	0.00905332	-2.81422	-0.0282121	Not_significant
cg07142009	-0.735441	0.700747	-2.96686	0.00325632	0.00905332	-2.81422	-0.115817	Hypomethylated
cg00684043	0.573377	0.60521	2.96686	0.00325634	0.00905334	-2.81422	0.0897118	Not_significant
cg04605851	0.186638	-5.72677	2.96684	0.00325655	0.00905389	-2.81428	0.00214013	Not_significant
cg08938062	0.681582	-1.20356	2.96683	0.00325664	0.00905411	-2.81431	0.103229	Hypermethylated
cg18193613	-0.223599	3.67567	-2.96683	0.00325665	0.00905411	-2.81431	-0.0113286	Not_significant
cg11117426	-0.184151	2.72073	-2.96683	0.00325667	0.00905413	-2.81432	-0.0148937	Not_significant
cg27147931	0.681034	0.266465	2.96682	0.00325672	0.00905422	-2.81433	0.111695	Hypermethylated
cg08258539	-0.440364	-3.31645	-2.96681	0.00325685	0.00905455	-2.81437	-0.0216776	Not_significant
cg04972599	-0.520984	-3.11936	-2.96681	0.00325687	0.00905459	-2.81437	-0.0361362	Not_significant
cg03432570	-0.610737	3.29766	-2.96679	0.00325701	0.00905492	-2.81441	-0.045267	Not_significant
cg03963174	-1.0299	1.69823	-2.96679	0.00325706	0.00905504	-2.81443	-0.144128	Hypomethylated
cg09099746	-0.545785	0.26723	-2.96677	0.00325722	0.00905545	-2.81447	-0.0901622	Not_significant
cg21836015	-0.483935	-2.18482	-2.96677	0.00325724	0.00905548	-2.81448	-0.0458795	Not_significant
cg07501049	-0.252294	5.65448	-2.96677	0.00325726	0.00905549	-2.81448	-0.00292101	Not_significant
cg23118721	-0.634437	0.412171	-2.96676	0.00325736	0.00905574	-2.81451	-0.107914	Hypomethylated
cg17103217	0.389502	0.192577	2.96676	0.00325739	0.00905578	-2.81452	0.0668164	Not_significant
cg13576014	-0.682738	0.787676	-2.96675	0.00325747	0.00905597	-2.81454	-0.113597	Hypomethylated
cg15939808	-0.745167	1.65077	-2.96673	0.00325764	0.00905639	-2.81459	-0.103971	Hypomethylated
cg01699524	-0.482989	-2.79323	-2.96673	0.00325765	0.00905639	-2.81459	-0.035033	Not_significant
cg12858864	-0.542097	1.98974	-2.9667	0.00325799	0.00905727	-2.81469	-0.0670734	Not_significant
cg12391630	0.266651	2.42646	2.9667	0.00325799	0.00905727	-2.81469	0.0236668	Not_significant
cg04055779	-0.586639	2.10243	-2.96669	0.00325807	0.00905747	-2.81471	-0.0701468	Not_significant
cg03820136	-0.347767	0.174147	-2.96669	0.00325812	0.00905757	-2.81472	-0.0604343	Not_significant
cg15776421	-0.322704	1.37205	-2.96667	0.00325832	0.00905809	-2.81478	-0.0466567	Not_significant
cg06515159	0.928689	-1.21782	2.96666	0.00325835	0.00905813	-2.81479	0.149327	Hypermethylated
cg26797709	-0.522308	2.58646	-2.96666	0.00325837	0.00905815	-2.81479	-0.0510936	Not_significant
cg26667395	1.06818	-1.74049	2.96664	0.00325854	0.0090586	-2.81484	0.148834	Hypermethylated
cg15508393	-0.859898	1.52847	-2.96664	0.00325863	0.00905883	-2.81487	-0.125219	Hypomethylated
cg13347457	1.16991	-0.981108	2.96662	0.00325875	0.00905911	-2.8149	0.192081	Hypermethylated
cg26095717	-0.748769	0.872761	-2.96661	0.00325885	0.00905936	-2.81493	-0.124087	Hypomethylated
cg16701155	0.177094	-4.80981	2.96661	0.0032589	0.00905945	-2.81494	0.00406009	Not_significant
cg02019528	-0.767407	0.71823	-2.96659	0.00325907	0.0090599	-2.81499	-0.129963	Hypomethylated
cg03661164	0.462097	1.37207	2.96659	0.00325908	0.0090599	-2.81499	0.0616116	Not_significant
cg09346775	0.395094	-1.12071	2.96655	0.00325948	0.00906098	-2.8151	0.0613682	Not_significant
cg16865442	-0.195747	2.48812	-2.96655	0.00325951	0.00906102	-2.81511	-0.0182365	Not_significant
cg22027399	0.615729	-1.3029	2.96655	0.00325954	0.00906106	-2.81512	0.0940963	Not_significant
cg06854842	0.315923	-0.989097	2.96655	0.00325956	0.00906107	-2.81512	0.0499031	Not_significant
cg10422217	-0.170022	3.03831	-2.96652	0.00325981	0.00906173	-2.81519	-0.0109942	Not_significant
cg20226150	-0.228334	2.85336	-2.96652	0.00325987	0.00906189	-2.81521	-0.017858	Not_significant
cg26002138	-0.436432	1.61581	-2.96651	0.00325993	0.009062	-2.81523	-0.0587869	Not_significant
cg17672495	-0.596508	0.895835	-2.9665	0.00326004	0.00906229	-2.81526	-0.0975977	Not_significant
cg09337641	0.74307	0.369729	2.96649	0.00326009	0.00906238	-2.81527	0.118538	Hypermethylated
cg26451873	-0.201525	-4.44054	-2.96649	0.00326016	0.00906254	-2.81529	-0.00612519	Not_significant
cg25561639	-0.54134	2.45398	-2.96648	0.00326022	0.00906267	-2.81531	-0.056177	Not_significant
cg13881637	0.691156	-1.11485	2.96646	0.00326044	0.00906323	-2.81537	0.111347	Hypermethylated
cg25954134	-0.524645	0.959796	-2.96646	0.00326044	0.00906323	-2.81537	-0.0836086	Not_significant
cg27394057	-0.615306	2.16754	-2.96643	0.00326075	0.00906404	-2.81546	-0.0715754	Not_significant
cg11140360	-0.839448	1.66623	-2.96643	0.00326078	0.0090641	-2.81547	-0.117989	Hypomethylated
cg13162749	-0.152113	3.6487	-2.96641	0.00326097	0.0090646	-2.81552	-0.00738892	Not_significant
cg04795400	-0.631744	1.71987	-2.96638	0.00326129	0.00906545	-2.81561	-0.0855115	Not_significant
cg01104208	-0.413687	0.173174	-2.96636	0.00326148	0.00906594	-2.81566	-0.0706989	Not_significant
cg09840753	0.628428	-2.73248	2.96635	0.00326161	0.00906628	-2.8157	0.0454425	Not_significant
cg12760575	-0.701817	2.05508	-2.96633	0.00326174	0.00906661	-2.81573	-0.0863528	Not_significant
cg04569583	-0.654545	0.49126	-2.96633	0.00326176	0.00906661	-2.81574	-0.111396	Hypomethylated
cg14416294	-0.33047	0.279445	-2.96633	0.00326177	0.00906661	-2.81574	-0.0569613	Not_significant
cg16703333	-0.696096	1.53165	-2.96633	0.0032618	0.00906666	-2.81575	-0.100449	Hypomethylated
cg00927920	-0.563884	-1.03266	-2.96632	0.00326186	0.00906678	-2.81577	-0.0804675	Not_significant
cg20361407	-0.613518	-1.80798	-2.96632	0.00326191	0.0090669	-2.81578	-0.066794	Not_significant
cg23530064	-0.217999	2.59312	-2.96632	0.00326193	0.0090669	-2.81578	-0.0191791	Not_significant
cg26904179	-0.420052	1.74909	-2.96629	0.00326224	0.00906775	-2.81587	-0.0549126	Not_significant
cg12606005	-0.368565	2.77084	-2.96627	0.00326237	0.00906806	-2.81591	-0.0306315	Not_significant
cg03191029	-0.470891	-0.443443	-2.96626	0.00326249	0.00906834	-2.81594	-0.0777534	Not_significant
cg11162396	1.76778	-3.34811	2.96626	0.00326249	0.00906834	-2.81594	0.175086	Hypermethylated
cg15138570	-0.779004	2.43236	-2.96625	0.00326258	0.00906853	-2.81597	-0.0855301	Not_significant
cg19964325	-0.772927	1.03582	-2.96624	0.00326273	0.00906892	-2.81601	-0.12049	Hypomethylated
cg17034088	0.753445	-3.20345	2.96623	0.00326283	0.00906917	-2.81604	0.0606224	Not_significant
cg14253813	-0.656497	1.78436	-2.96622	0.0032629	0.00906933	-2.81606	-0.0879158	Not_significant
cg04724659	-0.788446	0.739346	-2.96622	0.00326294	0.0090694	-2.81607	-0.126146	Hypomethylated
cg15440099	0.635259	-1.9041	2.96621	0.00326298	0.00906945	-2.81608	0.0792598	Not_significant
cg25763760	-0.155852	-4.65557	-2.96621	0.00326298	0.00906945	-2.81608	-0.00402166	Not_significant
cg09788226	-0.849295	2.47186	-2.96621	0.00326301	0.00906949	-2.81609	-0.0933105	Not_significant
cg21204492	-0.931486	-0.655245	-2.9662	0.00326315	0.00906983	-2.81613	-0.138287	Hypomethylated
cg19460293	-0.574705	1.56802	-2.9662	0.00326315	0.00906983	-2.81613	-0.0829464	Not_significant
cg15598182	-0.637031	1.2529	-2.96618	0.00326336	0.00907037	-2.81619	-0.0940817	Not_significant
cg14410799	-0.160539	-4.68275	-2.96616	0.00326355	0.00907086	-2.81624	-0.00482965	Not_significant
cg07414961	-0.207175	-4.05589	-2.96614	0.00326379	0.00907149	-2.8163	-0.00766986	Not_significant
cg00323842	-0.626221	1.39814	-2.96613	0.00326389	0.00907172	-2.81633	-0.09136	Not_significant
cg04366104	1.10739	-2.88558	2.96612	0.00326391	0.00907175	-2.81634	0.109389	Hypermethylated
cg11547764	-0.52621	2.47044	-2.96612	0.00326398	0.00907191	-2.81636	-0.0538596	Not_significant
cg09824328	0.884136	-4.01047	2.9661	0.00326412	0.00907228	-2.8164	0.0470023	Not_significant
cg26445608	0.505454	0.544574	2.9661	0.00326414	0.00907229	-2.8164	0.0819524	Not_significant
cg23469275	0.249236	-4.47812	2.96609	0.0032642	0.00907243	-2.81642	0.00696304	Not_significant
cg12052389	-0.737416	1.44392	-2.96609	0.00326422	0.00907243	-2.81643	-0.106209	Hypomethylated
cg04169709	0.636559	-0.938956	2.96609	0.00326423	0.00907243	-2.81643	0.0989194	Not_significant
cg24509300	0.421055	-2.35803	2.96608	0.00326432	0.00907266	-2.81645	0.0437896	Not_significant
cg09052865	-0.278287	2.45031	-2.96607	0.00326446	0.00907301	-2.81649	-0.0268035	Not_significant
cg16526526	-0.455141	1.66544	-2.96607	0.00326448	0.00907304	-2.8165	-0.0601672	Not_significant
cg08104780	-0.319117	3.11983	-2.96604	0.00326476	0.00907376	-2.81657	-0.022307	Not_significant
cg04647781	0.169582	-6.47374	2.96604	0.00326478	0.00907376	-2.81658	0.00119122	Not_significant
cg11075127	-0.520138	1.48571	-2.96604	0.00326478	0.00907376	-2.81658	-0.0717676	Not_significant
cg10066125	-0.391801	3.12422	-2.96603	0.00326491	0.00907407	-2.81662	-0.0284379	Not_significant
cg19866419	0.367727	1.47193	2.96602	0.00326493	0.0090741	-2.81662	0.0469412	Not_significant
cg08845042	-0.163186	3.32324	-2.96601	0.00326509	0.00907452	-2.81667	-0.00950271	Not_significant
cg03173528	-0.546794	2.96792	-2.96601	0.00326512	0.00907456	-2.81667	-0.0460213	Not_significant
cg12307787	1.56056	-0.805467	2.96599	0.00326526	0.00907491	-2.81671	0.256491	Hypermethylated
cg12034345	0.639492	-0.219487	2.96599	0.00326531	0.00907502	-2.81673	0.109746	Hypermethylated
cg11693429	-0.56401	2.04962	-2.96598	0.00326538	0.0090752	-2.81675	-0.0682754	Not_significant
cg22325798	-0.584778	1.88458	-2.96598	0.00326541	0.00907524	-2.81676	-0.0745606	Not_significant
cg02127509	-0.576384	1.34302	-2.96598	0.00326543	0.00907527	-2.81676	-0.0835375	Not_significant
cg06139794	-0.386015	2.02193	-2.96597	0.00326551	0.00907544	-2.81678	-0.0444348	Not_significant
cg10759972	-0.619079	0.910472	-2.96595	0.00326565	0.00907579	-2.81682	-0.0983378	Not_significant
cg21005240	-0.268724	2.17098	-2.96595	0.00326569	0.00907587	-2.81683	-0.0293259	Not_significant
cg05465481	-0.460232	1.90056	-2.96593	0.00326594	0.00907652	-2.8169	-0.0572736	Not_significant
cg16497323	-0.402726	2.78611	-2.96592	0.00326597	0.00907659	-2.81691	-0.0346672	Not_significant
cg20533815	-0.273656	3.55676	-2.96592	0.00326598	0.00907659	-2.81692	-0.0150742	Not_significant
cg07127410	-0.505672	-0.578825	-2.96592	0.003266	0.00907661	-2.81692	-0.0808817	Not_significant
cg15529621	0.187351	-3.9224	2.96592	0.00326604	0.00907667	-2.81693	0.00775334	Not_significant
cg22474612	-0.392544	1.43441	-2.9659	0.00326621	0.00907712	-2.81698	-0.0560743	Not_significant
cg19092837	-0.584647	-1.81598	-2.96589	0.00326634	0.00907743	-2.81701	-0.0635419	Not_significant
cg13483990	-0.183791	-4.67121	-2.96588	0.00326641	0.00907759	-2.81703	-0.00456185	Not_significant
cg16266672	-0.230343	3.52472	-2.96588	0.00326646	0.0090777	-2.81705	-0.012575	Not_significant
cg13131563	-0.465721	0.418925	-2.96587	0.00326655	0.00907792	-2.81707	-0.080045	Not_significant
cg22770911	0.413316	0.393636	2.96586	0.00326658	0.00907798	-2.81708	0.0687893	Not_significant
cg27114028	-0.329906	1.97185	-2.96586	0.0032666	0.00907798	-2.81709	-0.0394167	Not_significant
cg11178884	-0.133557	3.81788	-2.96586	0.00326663	0.00907804	-2.8171	-0.00559794	Not_significant
cg17056614	0.419896	-3.30045	2.96584	0.0032668	0.00907847	-2.81714	0.0218617	Not_significant
cg02966332	0.972521	-1.67578	2.9658	0.00326721	0.00907959	-2.81726	0.136732	Hypermethylated
cg08995089	-0.19797	-4.77946	-2.96578	0.00326749	0.00908032	-2.81734	-0.00514293	Not_significant
cg22753918	1.56334	-3.18863	2.96575	0.00326771	0.00908091	-2.8174	0.155398	Hypermethylated
cg24088273	-0.607509	1.32944	-2.96575	0.00326774	0.00908094	-2.8174	-0.0916526	Not_significant
cg22536221	-0.256228	3.46979	-2.96573	0.00326801	0.00908166	-2.81748	-0.0147875	Not_significant
cg06348274	-0.842074	1.58538	-2.96572	0.00326806	0.00908176	-2.81749	-0.119229	Hypomethylated
cg26183409	-0.699325	-0.193727	-2.9657	0.0032683	0.00908237	-2.81756	-0.115391	Hypomethylated
cg22331723	0.655022	-0.322571	2.9657	0.0032683	0.00908237	-2.81756	0.108049	Hypermethylated
cg03772108	-0.672651	0.666826	-2.96569	0.00326832	0.00908237	-2.81757	-0.112835	Hypomethylated
cg21977465	-0.544791	2.20027	-2.96569	0.00326833	0.00908237	-2.81757	-0.0612048	Not_significant
cg19760458	-0.665602	1.23764	-2.96569	0.00326835	0.00908239	-2.81757	-0.0975034	Not_significant
cg08571722	-0.858089	1.85752	-2.96569	0.00326841	0.0090825	-2.81759	-0.113132	Hypomethylated
cg03892117	-0.385679	2.89197	-2.96569	0.00326841	0.0090825	-2.81759	-0.0313621	Not_significant
cg07397093	0.161428	-4.45082	2.96568	0.0032685	0.00908271	-2.81762	0.00462343	Not_significant
cg17064663	-0.44827	-3.25098	-2.96567	0.00326854	0.00908279	-2.81763	-0.0245381	Not_significant
cg01315092	-1.24854	3.59785	-2.96567	0.00326856	0.0090828	-2.81763	-0.100153	Hypomethylated
cg23613706	-0.241269	2.48251	-2.96566	0.00326864	0.00908301	-2.81766	-0.0227145	Not_significant
cg00559234	0.156669	-4.70745	2.96566	0.00326868	0.00908305	-2.81767	0.00389793	Not_significant
cg21972502	-0.283604	2.75494	-2.96566	0.00326868	0.00908305	-2.81767	-0.0236641	Not_significant
cg25851044	-0.452033	-2.11951	-2.96565	0.00326879	0.0090833	-2.8177	-0.043856	Not_significant
cg16687867	-0.280644	-4.71091	-2.96564	0.0032689	0.00908358	-2.81773	-0.0074658	Not_significant
cg11231249	1.45221	-2.40722	2.96564	0.00326893	0.00908363	-2.81774	0.179744	Hypermethylated
cg21774952	0.234533	-0.966255	2.96563	0.00326902	0.00908385	-2.81776	0.0368701	Not_significant
cg14113739	-0.441896	-1.92845	-2.96562	0.00326905	0.00908389	-2.81777	-0.0458983	Not_significant
cg21173881	-0.506694	-0.244298	-2.96562	0.00326908	0.00908394	-2.81778	-0.0859691	Not_significant
cg01781890	-0.258668	2.63668	-2.96562	0.00326911	0.009084	-2.81779	-0.0225279	Not_significant
cg27055548	-0.591439	1.82703	-2.96562	0.00326915	0.00908406	-2.8178	-0.0764612	Not_significant
cg10226013	-0.657501	1.84879	-2.96561	0.00326922	0.00908422	-2.81782	-0.0868547	Not_significant
cg22860172	-0.352944	1.8582	-2.9656	0.00326932	0.00908446	-2.81784	-0.0438465	Not_significant
cg15781873	-0.535126	2.18815	-2.96559	0.00326936	0.00908455	-2.81786	-0.061132	Not_significant
cg16285203	1.20065	-3.90396	2.96559	0.00326943	0.0090847	-2.81787	0.0815025	Not_significant
cg15123744	-0.204146	3.50701	-2.96558	0.00326948	0.00908482	-2.81789	-0.0113027	Not_significant
cg23421430	-0.67554	2.23825	-2.96557	0.00326961	0.00908514	-2.81793	-0.0784836	Not_significant
cg07992118	-0.413648	2.77021	-2.96556	0.00326971	0.00908537	-2.81795	-0.0348597	Not_significant
cg19557606	-0.202627	-5.05428	-2.96556	0.00326976	0.00908547	-2.81797	-0.00398883	Not_significant
cg01457185	0.364825	2.5529	2.96555	0.0032698	0.00908556	-2.81798	0.0310335	Not_significant
cg26907302	-0.6938	2.4379	-2.96554	0.0032699	0.00908577	-2.81801	-0.0752513	Not_significant
cg18470038	0.591365	0.802807	2.96554	0.0032699	0.00908577	-2.81801	0.0911097	Not_significant
cg25879360	-0.904583	1.01132	-2.96553	0.00327	0.00908601	-2.81803	-0.146127	Hypomethylated
cg17295372	-0.180656	3.601	-2.96552	0.00327008	0.00908618	-2.81806	-0.00914073	Not_significant
cg16435782	-0.691792	2.01612	-2.96552	0.00327009	0.00908618	-2.81806	-0.0873321	Not_significant
cg04959597	-0.761779	2.28446	-2.96551	0.0032702	0.00908647	-2.81809	-0.0878731	Not_significant
cg19695718	-0.527084	2.72505	-2.96549	0.00327041	0.00908702	-2.81815	-0.0490497	Not_significant
cg05247650	0.287136	2.71915	2.96549	0.00327045	0.00908708	-2.81816	0.0227395	Not_significant
cg09328470	-0.13792	3.59173	-2.96545	0.00327089	0.00908827	-2.81828	-0.00692247	Not_significant
cg00563932	-0.475892	1.1584	-2.96545	0.0032709	0.00908827	-2.81828	-0.0730719	Not_significant
cg08473365	-0.352167	1.87182	-2.96543	0.00327103	0.0090886	-2.81832	-0.0423912	Not_significant
cg05948101	-0.443129	1.13173	-2.96543	0.00327105	0.00908863	-2.81833	-0.0692982	Not_significant
cg23194229	-0.306778	2.94237	-2.96543	0.00327107	0.00908863	-2.81833	-0.0239348	Not_significant
cg14118398	-0.543133	1.89377	-2.96541	0.00327131	0.00908926	-2.8184	-0.0687657	Not_significant
cg11010976	-0.54633	2.62061	-2.9654	0.00327132	0.00908926	-2.8184	-0.052693	Not_significant
cg13763661	0.669865	0.928488	2.9654	0.00327136	0.00908933	-2.81841	0.0964625	Not_significant
cg10851835	0.74037	-2.51452	2.9654	0.00327141	0.00908944	-2.81843	0.0788797	Not_significant
cg16841327	-0.198668	-1.88443	-2.96539	0.00327148	0.0090896	-2.81845	-0.022886	Not_significant
cg03388146	-0.933108	2.11201	-2.96538	0.00327161	0.00908992	-2.81848	-0.115988	Hypomethylated
cg25844969	0.223652	3.20989	2.96537	0.00327166	0.00909004	-2.8185	0.013923	Not_significant
cg21486694	-0.709512	0.433987	-2.96537	0.00327169	0.00909008	-2.8185	-0.116059	Hypomethylated
cg03668033	0.118498	-5.80545	2.96536	0.00327178	0.00909029	-2.81853	0.00140045	Not_significant
cg00563926	0.621236	-1.32309	2.96536	0.00327179	0.00909029	-2.81853	0.0933375	Not_significant
cg07908187	-0.296311	3.25769	-2.96536	0.00327181	0.00909032	-2.81854	-0.0194185	Not_significant
cg06697595	-0.37074	1.51597	-2.96535	0.00327191	0.00909057	-2.81857	-0.0506311	Not_significant
cg10742006	-0.17684	3.64665	-2.96534	0.00327198	0.00909071	-2.81858	-0.00871622	Not_significant
cg01244015	-0.969328	0.0227475	-2.96533	0.00327214	0.00909111	-2.81863	-0.151011	Hypomethylated
cg21283926	-1.11254	-2.64376	-2.96528	0.00327264	0.00909245	-2.81877	-0.0757372	Not_significant
cg06757138	-0.443226	3.44855	-2.96528	0.00327264	0.00909245	-2.81877	-0.0283591	Not_significant
cg02690807	-0.528351	-0.0222314	-2.96527	0.00327273	0.00909267	-2.81879	-0.0920513	Not_significant
cg15809387	0.285414	-4.79291	2.96526	0.00327282	0.00909285	-2.81882	0.00565526	Not_significant
cg08240917	-0.326907	3.31128	-2.96526	0.00327282	0.00909285	-2.81882	-0.0212152	Not_significant
cg24925738	-0.702316	2.70862	-2.96525	0.00327288	0.00909297	-2.81883	-0.0687934	Not_significant
cg16090143	0.692008	0.45085	2.96524	0.00327297	0.0090932	-2.81886	0.110701	Hypermethylated
cg22904603	-0.76017	1.76011	-2.96524	0.00327303	0.00909333	-2.81888	-0.100668	Hypomethylated
cg19471403	-0.348941	3.20852	-2.96522	0.00327318	0.00909371	-2.81892	-0.0238217	Not_significant
cg18879067	-0.561739	0.593336	-2.96521	0.00327329	0.00909397	-2.81895	-0.0945503	Not_significant
cg12667732	-0.58566	0.420441	-2.9652	0.00327343	0.00909432	-2.81899	-0.0999464	Not_significant
cg08721324	-0.846223	1.38982	-2.9652	0.00327346	0.00909437	-2.819	-0.126654	Hypomethylated
cg10371472	0.385311	2.87307	2.96519	0.00327351	0.00909448	-2.81901	0.0274189	Not_significant
cg00463631	0.658447	-0.857047	2.96518	0.00327361	0.00909472	-2.81904	0.106137	Hypermethylated
cg27572122	-0.653364	2.41375	-2.96518	0.00327368	0.00909487	-2.81906	-0.069653	Not_significant
cg25491122	-0.664405	1.01425	-2.96517	0.00327374	0.00909501	-2.81907	-0.10668	Hypomethylated
cg14789529	-0.475252	1.63107	-2.96515	0.00327397	0.00909562	-2.81914	-0.0634625	Not_significant
cg25325699	-0.573174	2.18065	-2.96515	0.003274	0.00909567	-2.81915	-0.0634	Not_significant
cg09722319	-0.278304	3.00848	-2.96514	0.00327409	0.00909589	-2.81917	-0.0206464	Not_significant
cg15706943	-0.192273	3.29033	-2.96512	0.00327422	0.00909622	-2.81921	-0.0117655	Not_significant
cg10601582	0.611509	0.943488	2.96512	0.00327431	0.00909641	-2.81923	0.0901786	Not_significant
cg16224128	0.54092	0.282618	2.96511	0.00327433	0.00909644	-2.81924	0.0897403	Not_significant
cg08591893	-0.220401	-5.05133	-2.96511	0.00327438	0.00909656	-2.81925	-0.00468907	Not_significant
cg09012013	-0.673728	0.847496	-2.9651	0.00327443	0.00909666	-2.81927	-0.111298	Hypomethylated
cg17413028	-0.303782	2.80953	-2.96508	0.00327469	0.00909733	-2.81934	-0.0252266	Not_significant
cg23731591	0.117238	-4.23217	2.96507	0.00327481	0.00909763	-2.81937	0.00393048	Not_significant
cg17416738	0.549275	1.88892	2.96506	0.00327483	0.00909765	-2.81938	0.0586089	Not_significant
cg09093418	-0.219266	3.25868	-2.96506	0.00327484	0.00909765	-2.81938	-0.0129568	Not_significant
cg05045584	-0.267576	1.65786	-2.96506	0.00327486	0.00909767	-2.81938	-0.0352503	Not_significant
cg05892605	-0.378908	3.28994	-2.96506	0.00327488	0.00909767	-2.81939	-0.0253976	Not_significant
cg04414767	-0.731633	2.36662	-2.96506	0.00327488	0.00909767	-2.81939	-0.0821764	Not_significant
cg17798978	0.150289	-4.13839	2.96505	0.00327495	0.00909782	-2.81941	0.00501247	Not_significant
cg26099918	-0.868621	0.591213	-2.96504	0.00327508	0.00909815	-2.81945	-0.147274	Hypomethylated
cg17241447	-0.518371	1.76391	-2.96504	0.00327512	0.00909823	-2.81946	-0.0692917	Not_significant
cg08813099	-0.706742	-4.26056	-2.96503	0.00327523	0.00909846	-2.81949	-0.0172324	Not_significant
cg17525025	0.131922	-4.91931	2.96503	0.00327523	0.00909846	-2.81949	0.00288064	Not_significant
cg24262996	-0.710853	-0.545349	-2.96502	0.00327529	0.00909857	-2.81951	-0.110098	Hypomethylated
cg12461141	0.645834	0.470573	2.96502	0.00327529	0.00909857	-2.81951	0.103223	Hypermethylated
cg10216367	-0.528798	2.86606	-2.96501	0.00327537	0.00909875	-2.81953	-0.0462944	Not_significant
cg10800023	-0.281398	3.55343	-2.96501	0.00327539	0.00909878	-2.81953	-0.0153652	Not_significant
cg15068895	-0.661144	2.15923	-2.965	0.00327547	0.00909896	-2.81956	-0.0782506	Not_significant
cg05733406	-0.336527	2.82127	-2.965	0.0032755	0.00909897	-2.81956	-0.0273877	Not_significant
cg04100107	1.00187	-3.03006	2.965	0.0032755	0.00909897	-2.81956	0.0924956	Not_significant
cg11255443	-0.561768	2.65266	-2.96499	0.00327555	0.00909908	-2.81958	-0.054673	Not_significant
cg17194679	-0.76185	1.53505	-2.96499	0.0032756	0.00909914	-2.81959	-0.111058	Hypomethylated
cg01890637	-0.458024	0.584102	-2.96499	0.0032756	0.00909914	-2.81959	-0.0775643	Not_significant
cg24724428	0.565646	1.03829	2.96499	0.00327561	0.00909914	-2.81959	0.083551	Not_significant
cg18832233	-0.225053	2.94962	-2.96496	0.00327588	0.00909986	-2.81967	-0.0167389	Not_significant
cg10307580	-0.248834	-2.27229	-2.96496	0.00327592	0.00909993	-2.81968	-0.0243816	Not_significant
cg12613255	-0.782633	0.553072	-2.96494	0.00327609	0.00910036	-2.81973	-0.123915	Hypomethylated
cg05979855	-0.568368	2.93867	-2.96494	0.00327614	0.00910047	-2.81974	-0.0486975	Not_significant
cg26020513	0.436198	2.00529	2.96492	0.00327631	0.00910091	-2.81979	0.0479772	Not_significant
cg11036613	-0.208197	-4.27209	-2.96491	0.00327645	0.00910124	-2.81983	-0.00689331	Not_significant
cg24654028	-0.47384	-0.0671543	-2.96491	0.00327645	0.00910124	-2.81983	-0.0795626	Not_significant
cg01332892	0.49987	-1.37676	2.96489	0.00327661	0.00910161	-2.81987	0.0712444	Not_significant
cg09052966	-0.455754	2.9692	-2.96489	0.00327661	0.00910161	-2.81987	-0.0367207	Not_significant
cg15647614	0.21641	2.76456	2.96489	0.00327663	0.00910163	-2.81988	0.0166084	Not_significant
cg00295748	-0.581199	1.07106	-2.96489	0.00327666	0.00910167	-2.81989	-0.0911537	Not_significant
cg01520936	0.448436	-1.00458	2.96487	0.0032768	0.00910203	-2.81993	0.0697706	Not_significant
cg14772321	-0.558732	0.409254	-2.96487	0.00327685	0.00910213	-2.81994	-0.0955827	Not_significant
cg14880788	-0.424741	2.44841	-2.96487	0.00327687	0.00910215	-2.81994	-0.0421354	Not_significant
cg17047659	-0.225931	-4.34212	-2.96487	0.00327689	0.00910215	-2.81995	-0.00732351	Not_significant
cg19299265	-0.822531	1.88479	-2.96486	0.00327694	0.00910228	-2.81996	-0.0950276	Not_significant
cg11018013	-0.344848	0.178749	-2.96486	0.00327696	0.00910228	-2.81997	-0.0590893	Not_significant
cg13626544	0.115155	-5.03444	2.96486	0.00327698	0.00910228	-2.81997	0.00230488	Not_significant
cg26298272	0.0906366	-5.59262	2.96486	0.00327699	0.00910228	-2.81998	0.00122658	Not_significant
cg25878872	-0.259901	-4.99648	-2.96486	0.00327699	0.00910228	-2.81998	-0.00546581	Not_significant
cg08747777	1.48762	-2.40408	2.96485	0.00327701	0.00910229	-2.81998	0.186009	Hypermethylated
cg13622642	-0.586123	0.725153	-2.96485	0.00327707	0.00910244	-2.82	-0.0976991	Not_significant
cg14029881	1.57637	-3.01169	2.96483	0.0032773	0.00910301	-2.82006	0.166984	Hypermethylated
cg03882355	-0.666949	0.917936	-2.96483	0.00327731	0.00910301	-2.82006	-0.106915	Hypomethylated
cg10486060	-0.673477	1.13058	-2.9648	0.00327755	0.00910365	-2.82013	-0.105202	Hypomethylated
cg21064457	-0.476732	1.82462	-2.96478	0.00327776	0.00910421	-2.82019	-0.0611238	Not_significant
cg14825743	-0.551075	2.28342	-2.96478	0.00327781	0.00910429	-2.8202	-0.0614033	Not_significant
cg04330190	-0.768008	1.13038	-2.96478	0.00327782	0.00910429	-2.82021	-0.121578	Hypomethylated
cg19072239	0.299707	3.28377	2.96477	0.00327786	0.00910437	-2.82022	0.0166917	Not_significant
cg22813988	-0.616311	2.41297	-2.96475	0.00327804	0.00910484	-2.82027	-0.0667448	Not_significant
cg01170429	-0.393795	2.18897	-2.96473	0.00327829	0.00910551	-2.82034	-0.0434573	Not_significant
cg15541287	-0.427498	2.73253	-2.96471	0.0032785	0.00910604	-2.8204	-0.037691	Not_significant
cg18987335	1.05211	-1.76036	2.9647	0.00327864	0.00910639	-2.82044	0.141058	Hypermethylated
cg15218743	-0.539271	2.2149	-2.9647	0.00327865	0.00910639	-2.82044	-0.0615238	Not_significant
cg01529552	0.247349	3.40723	2.96464	0.00327926	0.00910805	-2.82061	0.0147522	Not_significant
cg00115821	-0.639031	2.91704	-2.96461	0.0032795	0.00910868	-2.82067	-0.0562661	Not_significant
cg12728027	-0.502054	1.97169	-2.96461	0.00327956	0.00910883	-2.82069	-0.0620007	Not_significant
cg01653445	0.728462	-2.93973	2.9646	0.00327966	0.00910906	-2.82072	0.0651423	Not_significant
cg06533629	1.21432	-2.59267	2.96459	0.00327971	0.00910916	-2.82073	0.132868	Hypermethylated
cg19717193	-0.165487	-5.16112	-2.96459	0.00327978	0.00910932	-2.82075	-0.00311106	Not_significant
cg05223638	-0.866587	1.856	-2.96457	0.00327993	0.0091097	-2.82079	-0.114703	Hypomethylated
cg24463728	-0.523287	3.12571	-2.96456	0.00328005	0.00910999	-2.82082	-0.0405205	Not_significant
cg03911202	-0.323333	2.58576	-2.96455	0.00328015	0.00911025	-2.82085	-0.0298536	Not_significant
cg20927186	0.145199	-4.91105	2.96455	0.00328017	0.00911028	-2.82086	0.00309148	Not_significant
cg21372010	0.54827	0.650985	2.96455	0.0032802	0.0091103	-2.82087	0.085814	Not_significant
cg19811420	-0.524303	1.64602	-2.96454	0.00328021	0.0091103	-2.82087	-0.0671605	Not_significant
cg16509592	-0.553345	1.97745	-2.96452	0.00328044	0.00911093	-2.82094	-0.0680629	Not_significant
cg05798194	-0.700874	2.35702	-2.9645	0.00328068	0.00911152	-2.821	-0.0779798	Not_significant
cg04124466	-0.747841	1.80675	-2.9645	0.00328068	0.00911152	-2.821	-0.0995733	Not_significant
cg24225175	-0.556331	0.374028	-2.96449	0.00328074	0.00911165	-2.82102	-0.0936506	Not_significant
cg21966729	-0.426353	0.339892	-2.96449	0.0032808	0.00911177	-2.82103	-0.0735011	Not_significant
cg15664767	0.371866	2.21364	2.96448	0.00328089	0.00911198	-2.82106	0.0381135	Not_significant
cg00968382	-0.756087	1.96647	-2.96448	0.00328092	0.00911204	-2.82107	-0.0977869	Not_significant
cg15010006	0.340685	1.21914	2.96447	0.00328093	0.00911204	-2.82107	0.0471854	Not_significant
cg14040602	-0.654497	2.21847	-2.96447	0.00328099	0.00911215	-2.82109	-0.074332	Not_significant
cg12856447	-0.40939	-1.08153	-2.96446	0.00328104	0.00911227	-2.8211	-0.0582234	Not_significant
cg03014950	-0.248662	2.82536	-2.96446	0.0032811	0.00911241	-2.82112	-0.0199469	Not_significant
cg14955692	-0.210364	-4.6786	-2.96445	0.00328121	0.00911266	-2.82115	-0.00574031	Not_significant
cg20795323	-0.241046	1.09331	-2.96445	0.00328124	0.00911271	-2.82116	-0.0367136	Not_significant
cg17615682	0.142581	-6.3596	2.96443	0.00328143	0.00911321	-2.82121	0.00113391	Not_significant
cg02938863	-0.180426	3.22247	-2.96442	0.00328154	0.00911348	-2.82124	-0.0111175	Not_significant
cg11503011	1.57999	-1.65426	2.96441	0.0032816	0.00911363	-2.82126	0.234653	Hypermethylated
cg06294792	0.507382	0.865793	2.96436	0.00328214	0.00911508	-2.82141	0.0750838	Not_significant
cg13155902	-0.172722	-4.59292	-2.96434	0.00328228	0.00911544	-2.82145	-0.00490318	Not_significant
cg01896230	-0.502589	1.0503	-2.96434	0.00328234	0.00911556	-2.82146	-0.0794034	Not_significant
cg13389299	0.273552	0.929911	2.96433	0.00328242	0.00911574	-2.82148	0.0413082	Not_significant
cg18908258	-0.441438	-2.63781	-2.96433	0.00328243	0.00911576	-2.82149	-0.0333493	Not_significant
cg19592888	-0.202782	3.08456	-2.96432	0.00328255	0.00911604	-2.82152	-0.0129889	Not_significant
cg05384664	-0.595706	0.166779	-2.96431	0.00328268	0.00911636	-2.82155	-0.104103	Hypomethylated
cg19666600	-0.992322	0.492267	-2.96427	0.00328305	0.00911737	-2.82166	-0.153456	Hypomethylated
cg14025632	-0.388896	3.269	-2.96427	0.00328307	0.0091174	-2.82166	-0.0258167	Not_significant
cg03132688	-0.155054	3.45793	-2.96426	0.00328316	0.00911759	-2.82169	-0.00850747	Not_significant
cg03509447	0.351217	1.96331	2.96426	0.00328318	0.00911759	-2.82169	0.0378918	Not_significant
cg10771149	-0.547788	2.55581	-2.96426	0.00328318	0.00911759	-2.82169	-0.0544759	Not_significant
cg03142697	-0.5777	-3.30333	-2.96426	0.0032832	0.00911761	-2.8217	-0.0309244	Not_significant
cg00723847	0.496557	2.38949	2.96425	0.00328324	0.00911768	-2.82171	0.0417454	Not_significant
cg06051912	-0.263137	1.34238	-2.96425	0.00328331	0.00911783	-2.82173	-0.038289	Not_significant
cg11721770	-0.665817	2.82506	-2.96423	0.00328341	0.0091181	-2.82176	-0.0607679	Not_significant
cg01278712	-0.593816	0.67284	-2.96423	0.00328351	0.00911833	-2.82179	-0.0996598	Not_significant
cg24207009	-0.878276	-2.55136	-2.96422	0.00328352	0.00911833	-2.82179	-0.0617039	Not_significant
cg15533467	-0.1984	3.41771	-2.9642	0.00328372	0.00911885	-2.82184	-0.0112407	Not_significant
cg16310313	-0.731457	2.30712	-2.9642	0.00328374	0.00911885	-2.82185	-0.0834941	Not_significant
cg18588323	0.713721	0.629067	2.96418	0.00328396	0.00911943	-2.82191	0.11442	Hypermethylated
cg03705879	0.146053	-3.84961	2.96417	0.0032841	0.0091198	-2.82195	0.0063109	Not_significant
cg09559225	-0.463201	-0.604977	-2.96416	0.00328423	0.00912013	-2.82199	-0.0740863	Not_significant
cg17960080	-0.245825	-4.42962	-2.96414	0.00328437	0.00912047	-2.82202	-0.00757132	Not_significant
cg06285607	-0.63223	2.79854	-2.96414	0.00328442	0.00912058	-2.82204	-0.0587834	Not_significant
cg08437789	-1.02206	3.88145	-2.96413	0.00328451	0.0091208	-2.82206	-0.0680933	Not_significant
cg25566285	-0.699301	3.42436	-2.96409	0.0032849	0.00912183	-2.82217	-0.0421594	Not_significant
cg11731598	-0.642936	-0.14706	-2.96407	0.00328508	0.00912231	-2.82222	-0.106147	Hypomethylated
cg09494782	-0.537605	1.03028	-2.96404	0.00328541	0.00912316	-2.82231	-0.0850141	Not_significant
cg05541367	-0.727336	2.82023	-2.96404	0.00328541	0.00912316	-2.82231	-0.0677111	Not_significant
cg12111933	-0.166028	-4.25924	-2.96404	0.00328544	0.00912319	-2.82232	-0.00570876	Not_significant
cg25495195	0.400381	-2.46225	2.96403	0.00328557	0.00912353	-2.82236	0.039043	Not_significant
cg26554902	-0.614086	2.0179	-2.96402	0.0032856	0.00912358	-2.82236	-0.0736313	Not_significant
cg13022129	0.262964	2.12925	2.96401	0.00328569	0.0091238	-2.82239	0.0272579	Not_significant
cg07864323	1.72796	-3.15481	2.964	0.0032858	0.00912405	-2.82242	0.178566	Hypermethylated
cg16287284	-0.838401	0.346648	-2.96399	0.00328594	0.00912441	-2.82246	-0.141425	Hypomethylated
cg10583429	-0.469869	2.88003	-2.96399	0.00328598	0.00912448	-2.82247	-0.040123	Not_significant
cg12598767	0.862931	4.95517	2.96398	0.00328605	0.00912464	-2.82249	0.0102007	Not_significant
cg11314310	-0.25423	4.61465	-2.96398	0.00328607	0.00912468	-2.82249	-0.00640803	Not_significant
cg09982118	-0.181049	3.6696	-2.96397	0.0032862	0.00912499	-2.82253	-0.00904234	Not_significant
cg12326663	-0.139403	3.8928	-2.96396	0.00328628	0.00912518	-2.82255	-0.00581389	Not_significant
cg24782869	1.38664	-2.51821	2.96395	0.0032864	0.00912549	-2.82259	0.164811	Hypermethylated
cg19796640	-0.190203	-0.688044	-2.96392	0.00328665	0.00912614	-2.82266	-0.0307753	Not_significant
cg13188998	-0.681698	-0.552379	-2.96392	0.00328672	0.0091263	-2.82267	-0.107111	Hypomethylated
cg14546168	-0.485309	-2.12737	-2.96391	0.00328678	0.00912645	-2.82269	-0.0467465	Not_significant
cg00472246	0.36758	-3.70825	2.96389	0.00328703	0.00912708	-2.82276	0.0174295	Not_significant
cg12919096	-0.600802	3.16419	-2.96388	0.00328705	0.00912713	-2.82277	-0.0472586	Not_significant
cg23797679	-0.382349	-1.10396	-2.96387	0.00328715	0.00912735	-2.82279	-0.0548285	Not_significant
cg04585112	-0.663242	-2.31982	-2.96386	0.00328727	0.00912765	-2.82283	-0.0563621	Not_significant
cg14523578	1.21812	-2.64882	2.96386	0.00328728	0.00912765	-2.82283	0.133953	Hypermethylated
cg08941824	1.48269	-2.40191	2.96384	0.00328749	0.0091282	-2.82289	0.183076	Hypermethylated
cg14071869	-0.476392	-0.712212	-2.96383	0.00328758	0.00912842	-2.82291	-0.0736818	Not_significant
cg15370614	-0.688336	2.69549	-2.96383	0.00328762	0.00912848	-2.82292	-0.0681199	Not_significant
cg06118587	-0.841724	0.844821	-2.96383	0.00328765	0.00912852	-2.82293	-0.137754	Hypomethylated
cg10711765	-0.573786	2.83941	-2.96382	0.00328776	0.00912882	-2.82296	-0.0510761	Not_significant
cg23762435	-0.878679	0.355245	-2.96381	0.00328785	0.00912902	-2.82299	-0.14354	Hypomethylated
cg16417308	-0.972178	1.17287	-2.96378	0.00328808	0.00912961	-2.82305	-0.147506	Hypomethylated
cg00645626	0.153098	3.39579	2.96378	0.00328809	0.00912961	-2.82305	0.00839782	Not_significant
cg27282657	0.306555	2.43575	2.96377	0.00328819	0.00912987	-2.82308	0.0276052	Not_significant
cg14867425	-0.443778	0.545514	-2.96377	0.00328823	0.00912994	-2.82309	-0.0750738	Not_significant
cg00538017	-0.73558	2.34276	-2.96376	0.00328834	0.0091302	-2.82312	-0.0811405	Not_significant
cg25761793	0.890197	-0.797719	2.96376	0.00328835	0.0091302	-2.82313	0.153341	Hypermethylated
cg07212702	-0.546239	1.68694	-2.96374	0.00328853	0.00913067	-2.82318	-0.0720825	Not_significant
cg22977072	-0.44783	3.15222	-2.96374	0.00328856	0.00913073	-2.82318	-0.0319953	Not_significant
cg16804892	-0.593911	1.55933	-2.96373	0.00328862	0.00913085	-2.8232	-0.0836182	Not_significant
cg18630125	-0.268593	1.87891	-2.96371	0.00328883	0.0091314	-2.82326	-0.0325886	Not_significant
cg22903908	0.882979	-1.07107	2.9637	0.00328891	0.00913157	-2.82328	0.142254	Hypermethylated
cg02693724	0.342926	-0.439883	2.96368	0.00328915	0.00913221	-2.82335	0.0580556	Not_significant
cg14028887	-0.469044	-0.164907	-2.96367	0.00328928	0.00913253	-2.82338	-0.0792535	Not_significant
cg15350087	-0.921322	1.77377	-2.96365	0.00328944	0.00913294	-2.82343	-0.121148	Hypomethylated
ch.16.79494380F	-0.375317	-5.15003	-2.96365	0.0032895	0.00913308	-2.82344	-0.00662925	Not_significant
cg19988354	-0.433118	2.93584	-2.96364	0.00328962	0.00913338	-2.82348	-0.0350713	Not_significant
cg24530522	-0.870544	0.833181	-2.96363	0.00328963	0.00913338	-2.82348	-0.14129	Hypomethylated
cg18341081	1.78046	-3.91776	2.96363	0.00328967	0.00913343	-2.82349	0.148868	Hypermethylated
cg14801701	0.287774	4.34637	2.96363	0.00328971	0.00913352	-2.8235	0.00991236	Not_significant
cg08989674	-0.931936	-0.629736	-2.96362	0.00328974	0.00913356	-2.82351	-0.137869	Hypomethylated
cg22121265	-0.726621	3.03608	-2.96362	0.00328982	0.00913377	-2.82353	-0.0627058	Not_significant
cg05538983	-0.229327	3.63812	-2.96361	0.00328988	0.00913389	-2.82355	-0.0111979	Not_significant
cg21262241	-0.731202	2.99686	-2.96358	0.00329022	0.00913479	-2.82364	-0.0644946	Not_significant
cg08201248	-0.524358	0.0958243	-2.96356	0.00329037	0.00913519	-2.82368	-0.0890279	Not_significant
cg03700754	-0.698093	-0.140316	-2.96356	0.00329044	0.00913533	-2.8237	-0.117014	Hypomethylated
cg13282180	-0.453122	0.647517	-2.96356	0.00329046	0.00913533	-2.82371	-0.0753889	Not_significant
cg27170540	-0.336139	0.130245	-2.96355	0.00329046	0.00913533	-2.82371	-0.0580467	Not_significant
cg02696910	-0.513755	0.660377	-2.96355	0.00329053	0.00913548	-2.82373	-0.0856731	Not_significant
cg03469476	-0.888538	1.62249	-2.96354	0.00329061	0.00913567	-2.82375	-0.123283	Hypomethylated
cg13608308	-0.716459	0.90313	-2.96353	0.00329068	0.00913584	-2.82377	-0.116759	Hypomethylated
cg05032293	-0.417753	2.74416	-2.96353	0.00329073	0.00913594	-2.82378	-0.0368312	Not_significant
cg27404248	-0.706177	1.94227	-2.96352	0.00329077	0.00913602	-2.8238	-0.090958	Not_significant
cg15873314	-0.553588	3.23133	-2.96352	0.0032908	0.00913607	-2.8238	-0.0415174	Not_significant
cg01237565	0.190786	-6.16255	2.96352	0.00329085	0.00913617	-2.82382	0.00187894	Not_significant
cg10871845	-0.498233	2.88254	-2.96351	0.00329095	0.0091364	-2.82384	-0.0421825	Not_significant
cg05798299	-0.348892	1.78266	-2.96351	0.00329097	0.00913643	-2.82385	-0.0437343	Not_significant
cg10795009	-0.219695	3.38933	-2.9635	0.00329105	0.00913661	-2.82387	-0.0126829	Not_significant
cg16391646	-0.350658	3.25905	-2.96349	0.00329115	0.00913686	-2.8239	-0.0229798	Not_significant
cg14799129	-0.500242	2.30097	-2.96348	0.00329122	0.00913701	-2.82392	-0.0541446	Not_significant
cg17939432	-0.406357	0.419181	-2.96347	0.00329134	0.00913731	-2.82395	-0.0699015	Not_significant
cg13526702	-0.744205	0.722413	-2.96347	0.00329139	0.00913742	-2.82397	-0.127209	Hypomethylated
cg27405014	0.635485	-4.45234	2.96344	0.00329161	0.009138	-2.82403	0.0155411	Not_significant
cg05118916	-0.361487	-2.03495	-2.96344	0.00329165	0.00913808	-2.82404	-0.0371107	Not_significant
cg08073986	-0.560499	1.03108	-2.96342	0.00329184	0.00913856	-2.82409	-0.0895335	Not_significant
cg27095984	-0.281646	2.64656	-2.96342	0.00329186	0.00913859	-2.8241	-0.0248515	Not_significant
cg08576794	-0.883981	0.387101	-2.96341	0.00329196	0.00913882	-2.82412	-0.149221	Hypomethylated
cg23357257	-1.20144	-1.09093	-2.9634	0.0032921	0.00913918	-2.82416	-0.150225	Hypomethylated
cg11526509	0.607667	-4.43163	2.96339	0.00329222	0.00913949	-2.8242	0.0232652	Not_significant
cg16544734	-0.538117	2.17072	-2.96338	0.00329231	0.0091397	-2.82422	-0.0620079	Not_significant
cg23955273	-0.696235	-0.0735547	-2.96337	0.00329241	0.00913995	-2.82425	-0.11476	Hypomethylated
cg06626033	-0.518678	0.0937487	-2.96334	0.00329264	0.00914056	-2.82431	-0.0892021	Not_significant
cg12180316	-0.18147	2.97602	-2.96334	0.00329268	0.00914061	-2.82432	-0.0127529	Not_significant
cg02967097	-0.516596	2.42164	-2.96333	0.00329282	0.00914098	-2.82436	-0.0544494	Not_significant
cg14826167	-0.560309	2.42068	-2.96332	0.00329293	0.00914124	-2.82439	-0.0595241	Not_significant
cg13016035	-0.58255	1.64114	-2.96331	0.00329296	0.00914129	-2.8244	-0.0779588	Not_significant
cg15228977	-0.3919	2.41906	-2.9633	0.00329307	0.00914152	-2.82443	-0.037676	Not_significant
cg05978318	-0.541695	1.04767	-2.9633	0.00329307	0.00914152	-2.82443	-0.0844112	Not_significant
cg09284491	-0.586213	1.378	-2.96329	0.00329325	0.00914201	-2.82448	-0.0878556	Not_significant
cg13524322	-0.489158	3.07176	-2.96327	0.00329337	0.0091423	-2.82451	-0.0382389	Not_significant
cg12269374	-0.603954	0.715621	-2.96325	0.00329358	0.00914285	-2.82457	-0.0998465	Not_significant
cg01243097	-0.478501	2.15811	-2.96324	0.0032937	0.00914314	-2.82461	-0.0517816	Not_significant
cg14744604	-0.511569	2.93347	-2.96323	0.00329387	0.00914358	-2.82465	-0.0424927	Not_significant
cg05321796	-0.5564	3.03875	-2.96319	0.00329429	0.0091447	-2.82477	-0.0456918	Not_significant
cg06986462	0.286588	2.76629	2.96318	0.00329432	0.00914473	-2.82478	0.0218604	Not_significant
cg21667836	-0.889178	-2.97709	-2.96318	0.00329432	0.00914473	-2.82478	-0.0458964	Not_significant
cg20114462	-0.759441	-0.231728	-2.96317	0.00329445	0.00914505	-2.82481	-0.125938	Hypomethylated
cg09732335	-0.459697	1.38811	-2.96316	0.00329455	0.00914527	-2.82484	-0.0659462	Not_significant
cg13854081	0.495634	1.95104	2.96316	0.00329456	0.00914528	-2.82484	0.0519884	Not_significant
cg23063825	0.949792	-0.731328	2.96316	0.00329461	0.00914538	-2.82485	0.157202	Hypermethylated
cg22074675	0.240449	-1.9555	2.96314	0.00329481	0.00914591	-2.82491	0.0277198	Not_significant
cg01291202	-0.570682	2.55923	-2.96313	0.00329483	0.00914593	-2.82492	-0.0551419	Not_significant
cg18315695	1.00228	-3.11759	2.96313	0.00329484	0.00914593	-2.82492	0.0889018	Not_significant
cg23181311	-0.493825	0.620533	-2.96313	0.00329489	0.00914603	-2.82493	-0.0812945	Not_significant
cg02845656	-0.482439	2.16438	-2.96309	0.00329528	0.00914707	-2.82504	-0.0548703	Not_significant
cg13711691	-0.52966	0.959049	-2.96308	0.00329538	0.0091473	-2.82507	-0.0863249	Not_significant
cg16630989	0.930598	-2.50209	2.96307	0.00329552	0.00914764	-2.82511	0.0897921	Not_significant
cg04471589	-0.496146	1.53792	-2.96307	0.00329552	0.00914764	-2.82511	-0.0702083	Not_significant
cg16447311	0.652541	-0.621692	2.96306	0.00329557	0.00914773	-2.82512	0.107258	Hypermethylated
cg12268123	-0.52631	2.20055	-2.96306	0.00329564	0.00914789	-2.82514	-0.0599893	Not_significant
cg25770637	0.399593	-0.462811	2.96305	0.0032957	0.00914798	-2.82516	0.0684561	Not_significant
cg07494553	-0.351345	2.51579	-2.96305	0.0032957	0.00914798	-2.82516	-0.0336902	Not_significant
cg11732282	0.0941372	-5.4536	2.96305	0.00329576	0.00914811	-2.82517	0.00140295	Not_significant
cg01470686	-0.606437	2.83756	-2.96304	0.00329584	0.00914831	-2.8252	-0.0550574	Not_significant
cg01986881	0.77955	0.525473	2.96302	0.00329597	0.00914863	-2.82523	0.11869	Hypermethylated
cg17095294	-0.527389	-3.02117	-2.96302	0.00329598	0.00914863	-2.82523	-0.0306791	Not_significant
cg16490877	-0.310287	2.94933	-2.96302	0.00329606	0.00914882	-2.82526	-0.0242551	Not_significant
cg02965250	0.186306	-4.74755	2.96301	0.00329607	0.00914882	-2.82526	0.00449017	Not_significant
cg09774440	0.129371	-5.19425	2.96297	0.00329653	0.00915004	-2.82538	0.00226349	Not_significant
cg26831087	0.516457	0.544589	2.96297	0.00329655	0.00915007	-2.82539	0.0844253	Not_significant
cg08903915	-0.494236	1.27816	-2.96296	0.00329661	0.00915021	-2.82541	-0.0745588	Not_significant
cg06815416	-0.726846	1.13268	-2.96296	0.00329666	0.0091503	-2.82542	-0.110284	Hypomethylated
cg16595261	0.132184	-5.06562	2.96296	0.00329668	0.0091503	-2.82543	0.0026322	Not_significant
cg00273340	0.322033	2.44217	2.96296	0.00329668	0.0091503	-2.82543	0.0283	Not_significant
cg01055594	-0.948908	0.144376	-2.96291	0.00329711	0.00915145	-2.82555	-0.159893	Hypomethylated
cg12197142	0.231825	-3.18517	2.96291	0.00329716	0.00915155	-2.82556	0.0148957	Not_significant
cg20306062	1.6419	-3.31903	2.9629	0.00329722	0.00915169	-2.82558	0.158091	Hypermethylated
cg15875239	-0.344735	2.88124	-2.96289	0.00329733	0.00915196	-2.82561	-0.0272433	Not_significant
cg19755776	-0.603328	-2.06985	-2.96289	0.00329736	0.009152	-2.82561	-0.0639638	Not_significant
cg24149904	0.604501	-0.555931	2.96288	0.00329748	0.0091523	-2.82565	0.102384	Hypermethylated
cg10861637	0.503517	-2.93382	2.96288	0.0032975	0.00915232	-2.82565	0.0397464	Not_significant
cg12756238	0.473185	-0.132169	2.96288	0.00329751	0.00915232	-2.82566	0.0799552	Not_significant
cg08954779	0.870678	-0.108766	2.96287	0.00329756	0.00915242	-2.82567	0.138559	Hypermethylated
cg07307789	-0.471448	1.67218	-2.96285	0.0032978	0.00915304	-2.82574	-0.0634254	Not_significant
cg17351890	-0.473657	2.93224	-2.96284	0.00329789	0.00915326	-2.82576	-0.0384133	Not_significant
cg09292296	-0.489335	0.685729	-2.96284	0.00329793	0.00915333	-2.82577	-0.081393	Not_significant
cg01836612	0.243034	3.44018	2.96283	0.00329799	0.00915347	-2.82579	0.0134565	Not_significant
cg24756531	-0.437591	-1.76846	-2.96282	0.00329811	0.00915377	-2.82582	-0.04892	Not_significant
cg14162842	0.227971	3.20098	2.96281	0.00329821	0.009154	-2.82585	0.0155462	Not_significant
cg09161579	0.301737	-0.408331	2.96281	0.00329823	0.00915404	-2.82585	0.0518223	Not_significant
cg11116194	0.742852	0.0738886	2.96279	0.00329843	0.00915453	-2.82591	0.120396	Hypermethylated
cg01232726	-1.03897	1.32465	-2.96279	0.00329843	0.00915453	-2.82591	-0.149458	Hypomethylated
cg26889953	-0.544329	2.07204	-2.96279	0.00329846	0.00915456	-2.82592	-0.0629342	Not_significant
cg00096898	0.534955	1.89725	2.96278	0.00329856	0.00915481	-2.82595	0.0569475	Not_significant
cg25782129	-0.640806	2.53036	-2.96277	0.00329861	0.00915493	-2.82596	-0.0658707	Not_significant
cg01199328	0.17929	-4.90175	2.96276	0.00329875	0.00915528	-2.826	0.00391194	Not_significant
cg17705635	-0.627325	-2.20773	-2.96275	0.00329877	0.0091553	-2.826	-0.0546913	Not_significant
cg04825906	-0.637688	0.361337	-2.96275	0.00329883	0.00915542	-2.82602	-0.110433	Hypomethylated
cg12031031	-0.617908	1.84128	-2.96275	0.00329886	0.00915547	-2.82603	-0.0811591	Not_significant
cg19926444	0.469913	1.40614	2.96272	0.00329914	0.0091562	-2.8261	0.0610624	Not_significant
cg11807842	-0.199638	2.51702	-2.96269	0.0032994	0.00915691	-2.82618	-0.0182159	Not_significant
cg14833402	-0.223106	3.42279	-2.96267	0.00329961	0.00915746	-2.82624	-0.0131016	Not_significant
cg12039490	0.312482	2.21808	2.96267	0.00329967	0.00915757	-2.82625	0.0299473	Not_significant
cg22462714	0.803891	0.506859	2.96267	0.00329968	0.00915758	-2.82626	0.12081	Hypermethylated
cg06072231	0.2266	-4.32032	2.96266	0.00329977	0.00915775	-2.82628	0.00694218	Not_significant
cg03318071	-0.452793	1.39519	-2.96266	0.00329977	0.00915775	-2.82628	-0.0665157	Not_significant
cg04083712	1.13097	-3.34607	2.96265	0.00329982	0.00915784	-2.82629	0.0975708	Not_significant
cg23782734	0.928174	-3.29321	2.96265	0.00329985	0.00915791	-2.8263	0.0762691	Not_significant
cg21892557	-0.453937	-0.0898306	-2.96265	0.00329987	0.00915793	-2.82631	-0.0765663	Not_significant
cg05116220	-0.486304	2.18548	-2.96265	0.00329989	0.00915794	-2.82631	-0.0548139	Not_significant
cg07718080	-1.00044	1.51005	-2.96262	0.00330016	0.00915867	-2.82639	-0.147087	Hypomethylated
cg08284919	-0.213106	3.66515	-2.96262	0.00330019	0.00915872	-2.8264	-0.0105197	Not_significant
cg25783352	0.990553	-1.24867	2.9626	0.00330034	0.00915908	-2.82644	0.158136	Hypermethylated
cg12674530	0.324109	3.05437	2.9626	0.00330042	0.00915929	-2.82646	0.0199736	Not_significant
cg26983198	-0.489686	-1.85309	-2.96259	0.00330046	0.00915934	-2.82647	-0.0529393	Not_significant
cg24309786	-0.647836	2.56416	-2.96259	0.00330051	0.00915947	-2.82648	-0.0652131	Not_significant
cg03764585	0.650321	-2.55084	2.96258	0.0033006	0.00915967	-2.82651	0.0640346	Not_significant
cg26982271	-0.887122	4.41217	-2.96257	0.0033007	0.0091599	-2.82653	-0.044354	Not_significant
cg18944924	0.229755	-0.0200443	2.96256	0.00330082	0.00916022	-2.82657	0.039403	Not_significant
cg06465285	-0.399964	2.48934	-2.96255	0.0033009	0.00916041	-2.82659	-0.0353433	Not_significant
cg27312388	1.29146	-1.26526	2.96255	0.00330095	0.00916051	-2.82661	0.185478	Hypermethylated
cg24304617	-0.510389	-1.67074	-2.96254	0.00330104	0.00916071	-2.82663	-0.0597229	Not_significant
cg00735499	0.411987	2.22834	2.96253	0.00330108	0.00916078	-2.82664	0.0378579	Not_significant
cg06772578	-0.179199	3.03214	-2.96253	0.00330109	0.00916079	-2.82664	-0.0123813	Not_significant
cg12158926	0.994366	-1.34422	2.96252	0.00330118	0.00916101	-2.82667	0.15322	Hypermethylated
cg16906885	-0.436117	0.380497	-2.96252	0.00330121	0.00916105	-2.82668	-0.0744387	Not_significant
cg25701418	-0.171735	-5.29134	-2.96252	0.00330125	0.00916112	-2.82669	-0.00333943	Not_significant
cg10835972	-0.342003	2.93022	-2.96251	0.00330133	0.00916131	-2.82671	-0.0264876	Not_significant
cg27450924	-0.87224	1.52412	-2.9625	0.00330142	0.0091615	-2.82673	-0.12918	Hypomethylated
cg11777515	0.389047	-3.76501	2.9625	0.00330142	0.0091615	-2.82674	0.0202892	Not_significant
cg06728020	-0.188541	3.54528	-2.96249	0.00330153	0.00916177	-2.82676	-0.00909933	Not_significant
cg27145197	-0.460802	3.00685	-2.96247	0.00330177	0.00916239	-2.82683	-0.0369935	Not_significant
cg05150362	-0.586067	1.42967	-2.96244	0.00330208	0.00916323	-2.82692	-0.086887	Not_significant
cg03757262	-0.867723	0.401028	-2.96244	0.0033021	0.00916324	-2.82692	-0.143874	Hypomethylated
cg01217876	-0.290871	1.75515	-2.96241	0.00330238	0.00916397	-2.827	-0.0371542	Not_significant
cg17929465	-0.563208	3.22576	-2.9624	0.00330243	0.00916405	-2.82701	-0.0411985	Not_significant
cg27523547	-0.141293	3.77989	-2.9624	0.00330244	0.00916405	-2.82702	-0.00639012	Not_significant
cg13823415	0.19149	2.72307	2.9624	0.00330244	0.00916405	-2.82702	0.0151519	Not_significant
cg15871797	-0.375068	-2.01814	-2.9624	0.00330245	0.00916405	-2.82702	-0.0383056	Not_significant
cg04101342	-0.315377	2.93268	-2.96235	0.00330297	0.00916544	-2.82716	-0.0240851	Not_significant
cg00586383	-0.593414	0.756303	-2.96235	0.00330299	0.00916544	-2.82717	-0.0983842	Not_significant
cg04575614	-0.547286	2.54772	-2.96235	0.003303	0.00916544	-2.82717	-0.0543163	Not_significant
cg11737334	-0.45965	-2.09716	-2.96233	0.00330315	0.00916584	-2.82721	-0.0445436	Not_significant
cg04923691	-0.566043	3.06015	-2.96232	0.00330327	0.00916612	-2.82724	-0.0457112	Not_significant
cg13298464	-0.58431	2.84923	-2.96232	0.00330328	0.00916612	-2.82725	-0.0526539	Not_significant
cg01094334	-0.478207	2.75447	-2.96232	0.0033033	0.00916615	-2.82725	-0.042785	Not_significant
cg06427586	-0.831978	1.10074	-2.96232	0.00330335	0.00916625	-2.82726	-0.129591	Hypomethylated
cg17583490	0.242209	1.54958	2.96231	0.00330338	0.00916629	-2.82727	0.0310708	Not_significant
cg13521739	-0.53881	-1.00107	-2.9623	0.00330348	0.00916656	-2.8273	-0.0772013	Not_significant
cg12534969	-0.373283	1.3055	-2.9623	0.00330351	0.0091666	-2.82731	-0.054126	Not_significant
cg15350946	-0.376619	1.86861	-2.9623	0.00330353	0.00916662	-2.82732	-0.0461353	Not_significant
cg04815713	-0.573489	0.87139	-2.96229	0.00330363	0.00916686	-2.82734	-0.0910427	Not_significant
cg27664565	0.628807	0.853193	2.96229	0.00330364	0.00916686	-2.82735	0.0915012	Not_significant
cg05930013	-0.738752	0.987443	-2.96226	0.00330387	0.00916746	-2.82741	-0.118971	Hypomethylated
cg13523132	-0.593645	1.6733	-2.96226	0.00330394	0.00916761	-2.82743	-0.0747135	Not_significant
cg01499522	0.603731	0.577753	2.96225	0.00330402	0.00916779	-2.82745	0.096065	Not_significant
cg01291336	0.84173	-1.82479	2.96224	0.00330414	0.00916809	-2.82748	0.111037	Hypermethylated
cg14116844	-0.454955	2.83752	-2.96224	0.00330418	0.00916817	-2.82749	-0.0389473	Not_significant
cg14921801	-0.494274	1.78593	-2.96223	0.00330421	0.00916821	-2.8275	-0.0638452	Not_significant
cg00086941	-0.845369	2.37726	-2.96223	0.00330427	0.00916836	-2.82752	-0.0948661	Not_significant
cg14007090	0.524951	2.55797	2.96221	0.00330441	0.00916869	-2.82756	0.0408569	Not_significant
cg15824192	-0.28407	-0.720723	-2.96221	0.00330449	0.0091689	-2.82758	-0.0450377	Not_significant
cg24597617	-0.310016	2.18125	-2.9622	0.00330455	0.00916901	-2.82759	-0.0329664	Not_significant
cg17354190	1.90328	-4.82085	2.9622	0.00330459	0.0091691	-2.82761	0.125477	Hypermethylated
cg21011036	-0.675177	-0.378841	-2.96219	0.00330461	0.00916912	-2.82761	-0.110235	Hypomethylated
cg12531236	-0.561239	1.24048	-2.96219	0.00330466	0.00916922	-2.82763	-0.0865971	Not_significant
cg23672095	-0.585677	-0.830035	-2.96219	0.0033047	0.00916929	-2.82764	-0.0899601	Not_significant
cg11079936	0.414324	-3.28577	2.96216	0.00330499	0.00917008	-2.82772	0.0266717	Not_significant
cg05977053	-0.614842	-0.66293	-2.96214	0.00330514	0.00917045	-2.82776	-0.0966024	Not_significant
cg12685693	-0.557709	0.380355	-2.96213	0.00330528	0.00917081	-2.8278	-0.0958016	Not_significant
cg20711421	-0.118611	3.73629	-2.96212	0.00330535	0.00917096	-2.82782	-0.00526857	Not_significant
cg16144395	0.605162	-0.627613	2.96212	0.00330542	0.00917113	-2.82784	0.0988092	Not_significant
cg10457843	0.399999	0.112743	2.96211	0.0033055	0.00917131	-2.82786	0.0674187	Not_significant
cg02503633	-0.686601	0.546374	-2.9621	0.00330557	0.00917148	-2.82788	-0.118401	Hypomethylated
cg00777375	0.273091	2.92048	2.96208	0.00330584	0.00917217	-2.82795	0.0188891	Not_significant
cg08406134	-0.777923	2.26362	-2.96205	0.00330609	0.00917284	-2.82802	-0.0899754	Not_significant
cg10257671	-0.292166	2.26142	-2.96204	0.00330618	0.00917306	-2.82805	-0.0288105	Not_significant
cg07678146	-0.724723	0.791523	-2.96204	0.0033062	0.00917306	-2.82805	-0.121123	Hypomethylated
cg15230717	-0.860446	1.6938	-2.96203	0.00330633	0.00917339	-2.82808	-0.120795	Hypomethylated
cg22766428	-0.425424	-1.73829	-2.96203	0.00330636	0.00917346	-2.82809	-0.0484342	Not_significant
cg00053261	-0.380119	2.3055	-2.962	0.00330665	0.00917423	-2.82817	-0.0396215	Not_significant
cg20720300	-0.669279	1.95576	-2.96199	0.00330674	0.00917445	-2.8282	-0.0848307	Not_significant
cg27421385	-0.525912	-1.49778	-2.96197	0.00330696	0.00917502	-2.82826	-0.0647408	Not_significant
cg06547910	-0.327052	3.06331	-2.96196	0.00330707	0.00917527	-2.82829	-0.0236805	Not_significant
cg06320461	-0.184486	3.7847	-2.96196	0.00330708	0.00917527	-2.82829	-0.0085829	Not_significant
cg13422008	0.221417	-5.23222	2.96195	0.00330714	0.0091754	-2.82831	0.00376413	Not_significant
cg16698789	-0.181594	3.59846	-2.96195	0.00330716	0.00917543	-2.82831	-0.00870209	Not_significant
cg02115960	-0.764964	-1.22801	-2.96194	0.00330727	0.0091757	-2.82834	-0.0993929	Not_significant
cg01424028	-0.205731	-4.49518	-2.96193	0.00330733	0.00917579	-2.82836	-0.00597059	Not_significant
cg12595163	0.275864	-0.643173	2.96193	0.00330733	0.00917579	-2.82836	0.0460086	Not_significant
cg15809230	0.164021	-6.07165	2.96192	0.00330746	0.00917611	-2.8284	0.00166578	Not_significant
cg20154504	-0.813784	1.05568	-2.96192	0.00330749	0.00917616	-2.8284	-0.12953	Hypomethylated
cg13758331	-0.421524	0.0225968	-2.9619	0.00330771	0.00917674	-2.82847	-0.0715881	Not_significant
cg24876492	-0.471376	4.57143	-2.96187	0.00330797	0.00917743	-2.82854	-0.0170068	Not_significant
cg12099515	-0.682782	2.30816	-2.96185	0.00330817	0.00917794	-2.82859	-0.077133	Not_significant
cg15439755	-0.336222	2.34545	-2.96184	0.0033083	0.00917828	-2.82863	-0.0289633	Not_significant
cg08983133	-0.223115	-4.10309	-2.96184	0.00330834	0.00917836	-2.82864	-0.00828076	Not_significant
cg18625793	-0.694407	2.20114	-2.96183	0.0033084	0.00917848	-2.82865	-0.0821545	Not_significant
cg25155098	-0.92158	0.569001	-2.96181	0.0033086	0.009179	-2.82871	-0.14416	Hypomethylated
cg10327502	-0.561684	2.56081	-2.96181	0.00330862	0.00917901	-2.82871	-0.0553511	Not_significant
cg04193901	-0.571975	-2.57516	-2.9618	0.00330867	0.00917913	-2.82873	-0.0424451	Not_significant
cg09473732	0.281427	-1.81295	2.9618	0.00330869	0.00917915	-2.82874	0.0335453	Not_significant
cg15973546	0.53375	-0.0744428	2.9618	0.00330875	0.00917928	-2.82875	0.08944	Not_significant
cg10054027	0.419971	2.61343	2.96179	0.0033088	0.00917938	-2.82876	0.0321415	Not_significant
cg18007983	-0.865478	1.20754	-2.96178	0.00330896	0.00917978	-2.82881	-0.129218	Hypomethylated
cg26445794	-0.707539	-2.60825	-2.96177	0.00330899	0.00917985	-2.82882	-0.0489718	Not_significant
cg18389568	-0.575911	3.14934	-2.96176	0.00330919	0.00918035	-2.82887	-0.0439822	Not_significant
cg06917217	-0.633871	-2.05949	-2.96173	0.00330945	0.00918105	-2.82894	-0.0614832	Not_significant
cg09249112	1.14583	-3.85376	2.96172	0.00330955	0.00918128	-2.82897	0.0796647	Not_significant
cg16439858	-0.28244	2.93862	-2.9617	0.0033098	0.00918195	-2.82904	-0.0209885	Not_significant
cg27076383	-0.131728	3.85397	-2.96169	0.00330986	0.00918206	-2.82906	-0.00534136	Not_significant
cg24921034	-0.499646	0.793592	-2.96169	0.00330987	0.00918207	-2.82906	-0.0823825	Not_significant
cg13246941	-0.640698	1.81353	-2.96169	0.00330988	0.00918207	-2.82906	-0.0838365	Not_significant
cg07163321	-0.161856	3.58169	-2.96168	0.00330994	0.00918218	-2.82908	-0.00821968	Not_significant
cg07917516	-0.575396	1.73175	-2.96167	0.00331003	0.0091824	-2.8291	-0.0779887	Not_significant
cg21051426	-0.322175	2.7437	-2.96166	0.00331013	0.00918266	-2.82913	-0.0263035	Not_significant
cg09370107	-0.384168	0.824858	-2.96165	0.00331027	0.00918301	-2.82917	-0.0628851	Not_significant
cg19500902	0.281689	1.72881	2.96163	0.0033105	0.0091836	-2.82923	0.0337493	Not_significant
cg08837481	-0.702799	1.49217	-2.96163	0.00331051	0.0091836	-2.82924	-0.10216	Hypomethylated
cg04495010	-0.616276	2.26051	-2.96162	0.00331059	0.00918377	-2.82926	-0.0706339	Not_significant
cg05903992	-0.679828	2.67667	-2.96159	0.00331088	0.00918455	-2.82934	-0.0672724	Not_significant
cg16396933	-0.967407	0.590612	-2.96158	0.00331097	0.00918477	-2.82936	-0.157126	Hypomethylated
cg22360089	-0.715127	2.25338	-2.96158	0.00331101	0.00918486	-2.82937	-0.082707	Not_significant
cg05374241	-0.480536	1.42417	-2.96157	0.00331106	0.00918495	-2.82939	-0.0696269	Not_significant
cg10988151	-0.725612	1.99793	-2.96157	0.00331107	0.00918495	-2.82939	-0.092366	Not_significant
cg05769747	0.326817	2.77072	2.96157	0.00331114	0.00918509	-2.82941	0.0233443	Not_significant
cg07289662	-0.191249	3.45363	-2.96156	0.0033112	0.00918522	-2.82942	-0.0106825	Not_significant
cg16997900	0.201495	-4.08325	2.96156	0.00331121	0.00918522	-2.82943	0.00633189	Not_significant
cg23247476	-0.602484	2.95605	-2.96156	0.00331126	0.00918534	-2.82944	-0.0521512	Not_significant
cg10285464	-0.412912	-1.40449	-2.96155	0.0033113	0.00918541	-2.82945	-0.0541477	Not_significant
cg03519783	-0.483821	1.925	-2.96154	0.00331148	0.00918586	-2.8295	-0.0591293	Not_significant
cg26863308	0.409498	-4.26404	2.96153	0.00331151	0.00918591	-2.82951	0.0148522	Not_significant
cg24733440	-0.629707	2.27227	-2.96152	0.00331161	0.00918617	-2.82954	-0.0700566	Not_significant
cg09741799	-0.698424	-0.546237	-2.96152	0.00331164	0.0091862	-2.82954	-0.108483	Hypomethylated
cg22713345	0.0876447	-5.64688	2.96149	0.003312	0.00918717	-2.82965	0.00112828	Not_significant
cg25520710	0.875548	-0.391583	2.96148	0.00331201	0.00918717	-2.82965	0.142983	Hypermethylated
cg18153957	-0.659169	2.88925	-2.96148	0.0033121	0.00918739	-2.82967	-0.0596328	Not_significant
cg25700996	-0.789717	1.08107	-2.96145	0.00331233	0.00918798	-2.82973	-0.123589	Hypomethylated
cg27622408	-0.690845	1.42573	-2.96145	0.0033124	0.00918813	-2.82975	-0.102191	Hypomethylated
cg00025347	-0.421485	3.09444	-2.96143	0.00331255	0.00918852	-2.8298	-0.0315187	Not_significant
cg07662082	-0.775194	2.25264	-2.96143	0.00331261	0.00918865	-2.82981	-0.0905833	Not_significant
cg12998183	0.577584	1.66218	2.96143	0.00331262	0.00918865	-2.82982	0.0687327	Not_significant
cg23732725	0.769347	1.19021	2.96142	0.00331268	0.00918878	-2.82983	0.0976405	Not_significant
cg15182508	1.26277	-1.66457	2.96139	0.00331301	0.00918965	-2.82992	0.18814	Hypermethylated
cg24328474	-0.801546	1.29227	-2.96139	0.00331302	0.00918966	-2.82993	-0.122872	Hypomethylated
cg10071929	-0.624554	-2.6199	-2.96136	0.00331327	0.0091903	-2.82999	-0.0551495	Not_significant
cg14590394	-0.584518	0.93782	-2.96136	0.00331335	0.00919049	-2.83001	-0.0943278	Not_significant
cg03929043	-0.521735	2.38887	-2.96135	0.00331341	0.00919064	-2.83003	-0.0539891	Not_significant
cg20035206	-0.466972	1.41606	-2.96133	0.00331358	0.00919107	-2.83008	-0.0677431	Not_significant
cg17075242	-0.682064	1.96203	-2.96133	0.00331362	0.00919113	-2.83009	-0.0849583	Not_significant
cg20044021	-0.395126	2.89267	-2.96132	0.0033137	0.00919132	-2.83011	-0.0318425	Not_significant
cg14854316	-0.38913	2.07248	-2.96132	0.00331371	0.00919132	-2.83011	-0.0450677	Not_significant
cg12551875	0.495697	-3.99783	2.96132	0.00331377	0.00919145	-2.83013	0.0242819	Not_significant
cg26503618	-0.621603	2.88576	-2.96131	0.00331386	0.00919166	-2.83015	-0.055319	Not_significant
cg02042384	0.990948	-2.59581	2.9613	0.00331391	0.00919177	-2.83017	0.106744	Hypermethylated
cg11230062	-0.660616	1.63436	-2.96129	0.00331401	0.009192	-2.8302	-0.0913641	Not_significant
cg05268909	-0.663111	3.0136	-2.96129	0.00331405	0.0091921	-2.83021	-0.0565789	Not_significant
cg24057792	-0.659698	2.60314	-2.96129	0.00331408	0.00919213	-2.83022	-0.0663556	Not_significant
cg16537044	-0.589956	0.339555	-2.96128	0.0033141	0.00919216	-2.83022	-0.103024	Hypomethylated
cg14124066	0.353487	2.29656	2.96128	0.00331415	0.00919227	-2.83024	0.0326709	Not_significant
cg02511912	-0.564286	1.75095	-2.96128	0.00331418	0.00919232	-2.83024	-0.0746274	Not_significant
cg22191510	1.25128	-3.40197	2.96127	0.00331427	0.0091925	-2.83027	0.110406	Hypermethylated
cg27064287	1.24169	-4.17296	2.96127	0.00331428	0.0091925	-2.83027	0.0767538	Not_significant
cg08959930	-0.501899	3.02599	-2.96127	0.00331429	0.0091925	-2.83027	-0.0404723	Not_significant
cg14627091	-0.493798	1.39344	-2.96126	0.0033144	0.00919278	-2.8303	-0.0734084	Not_significant
cg12901291	-0.265581	1.29853	-2.96125	0.00331446	0.00919291	-2.83032	-0.0386161	Not_significant
cg26663125	-0.579542	2.32512	-2.96125	0.0033145	0.00919298	-2.83033	-0.0635531	Not_significant
cg15641998	0.139168	-4.57401	2.96124	0.00331457	0.00919315	-2.83035	0.00374366	Not_significant
cg06984945	0.156273	-4.67468	2.96123	0.00331465	0.00919332	-2.83037	0.00385752	Not_significant
cg23335743	-0.497012	-0.30884	-2.96123	0.00331466	0.00919332	-2.83037	-0.0812792	Not_significant
cg10218194	-0.553525	2.41587	-2.96122	0.00331476	0.00919357	-2.8304	-0.0584699	Not_significant
cg07053177	-0.585081	2.28513	-2.96121	0.00331486	0.00919381	-2.83043	-0.0643326	Not_significant
cg23016755	-0.421643	-0.497911	-2.9612	0.00331496	0.00919406	-2.83046	-0.0689069	Not_significant
cg21035990	-0.593878	0.150506	-2.96119	0.00331504	0.00919424	-2.83048	-0.101946	Hypomethylated
cg13335106	-0.418402	1.13005	-2.96119	0.00331506	0.00919427	-2.83049	-0.064434	Not_significant
cg25883333	0.378693	1.54376	2.96118	0.00331521	0.00919464	-2.83053	0.047156	Not_significant
cg04709676	-0.36065	5.17613	-2.96118	0.00331523	0.00919466	-2.83053	-0.00840654	Not_significant
cg02471243	-0.602728	0.639077	-2.96117	0.00331533	0.00919491	-2.83056	-0.0988138	Not_significant
cg12964363	-0.470365	2.73044	-2.96116	0.00331545	0.0091952	-2.83059	-0.0429297	Not_significant
cg20642055	0.737113	-1.18921	2.96111	0.00331588	0.00919637	-2.83071	0.111713	Hypermethylated
cg00844821	-0.71972	2.4404	-2.9611	0.00331606	0.00919683	-2.83076	-0.0792664	Not_significant
cg08082803	-0.194351	-4.64393	-2.96109	0.00331611	0.00919693	-2.83077	-0.00545884	Not_significant
cg13246505	-0.864923	3.69805	-2.96108	0.00331619	0.00919709	-2.8308	-0.0592034	Not_significant
cg12746016	-0.497276	1.09067	-2.96108	0.00331619	0.00919709	-2.8308	-0.0776417	Not_significant
cg12102398	-0.687432	1.49065	-2.96108	0.00331621	0.00919711	-2.8308	-0.0984873	Not_significant
cg16529548	-0.639371	1.7036	-2.96106	0.00331643	0.00919765	-2.83086	-0.086728	Not_significant
cg23887349	0.249012	-2.77967	2.96106	0.00331644	0.00919765	-2.83086	0.0199316	Not_significant
cg08186447	0.520942	0.277818	2.96105	0.0033165	0.00919778	-2.83088	0.0858119	Not_significant
cg19622597	-0.286887	3.15937	-2.96105	0.00331653	0.00919783	-2.83089	-0.0191171	Not_significant
cg23971215	-0.59043	2.83552	-2.96104	0.00331666	0.00919816	-2.83092	-0.0520408	Not_significant
cg06861044	0.915364	-0.312731	2.96103	0.0033167	0.00919826	-2.83094	0.165219	Hypermethylated
cg18513609	-0.610871	2.50386	-2.96103	0.00331674	0.00919833	-2.83095	-0.0627961	Not_significant
cg03726529	-0.305267	3.52666	-2.96102	0.00331681	0.00919848	-2.83096	-0.0173824	Not_significant
cg17579483	-0.415438	1.28138	-2.961	0.00331706	0.00919913	-2.83103	-0.0626564	Not_significant
cg20621715	1.5443	-3.98035	2.961	0.00331712	0.00919926	-2.83105	0.120014	Hypermethylated
cg09800059	-0.48541	1.44012	-2.96099	0.00331714	0.00919929	-2.83106	-0.0704377	Not_significant
cg19241089	-0.721868	1.08251	-2.96097	0.00331742	0.00920002	-2.83113	-0.111942	Hypomethylated
cg18187918	-0.884879	1.17869	-2.96097	0.00331743	0.00920004	-2.83114	-0.14174	Hypomethylated
cg18943331	-0.463365	2.90065	-2.96096	0.00331745	0.00920005	-2.83114	-0.0388869	Not_significant
cg18226675	-0.533203	1.623	-2.96096	0.00331752	0.0092002	-2.83116	-0.0731234	Not_significant
cg09722420	-0.289303	3.24654	-2.96095	0.0033176	0.00920039	-2.83118	-0.0189705	Not_significant
cg06129369	-0.371985	2.75719	-2.96094	0.00331772	0.00920068	-2.83121	-0.0314651	Not_significant
cg22549268	1.82613	-2.67873	2.96093	0.00331775	0.00920074	-2.83122	0.21833	Hypermethylated
cg08988951	0.609206	-1.27993	2.96093	0.00331779	0.00920082	-2.83123	0.0932731	Not_significant
cg18514023	0.242594	2.97515	2.96092	0.00331791	0.00920112	-2.83127	0.0167456	Not_significant
cg07502613	-0.142457	3.59	-2.96089	0.00331818	0.00920181	-2.83134	-0.0071658	Not_significant
cg26365014	0.374413	1.0513	2.96089	0.00331821	0.00920187	-2.83135	0.0543564	Not_significant
cg14678583	-0.199455	4.51324	-2.96087	0.00331848	0.00920259	-2.83142	-0.00572199	Not_significant
cg14619168	-0.975497	2.11322	-2.96086	0.00331858	0.00920283	-2.83145	-0.121864	Hypomethylated
cg18194038	0.152435	-4.87028	2.96085	0.0033186	0.00920285	-2.83146	0.00323624	Not_significant
cg09331533	-0.950319	1.67699	-2.96084	0.00331872	0.00920312	-2.83149	-0.131608	Hypomethylated
cg24843615	0.738734	-0.518791	2.96084	0.00331872	0.00920312	-2.83149	0.12012	Hypermethylated
cg22078560	-0.351935	0.423271	-2.96084	0.00331879	0.00920326	-2.83151	-0.0599278	Not_significant
cg17283455	0.703412	0.277123	2.96083	0.00331885	0.00920341	-2.83152	0.115176	Hypermethylated
cg04410587	-0.232291	-3.29137	-2.9608	0.00331914	0.00920416	-2.8316	-0.0136478	Not_significant
cg03075852	-0.646081	1.62883	-2.9608	0.00331915	0.00920416	-2.83161	-0.08735	Not_significant
cg08154627	-0.411327	2.72794	-2.9608	0.00331917	0.00920418	-2.83161	-0.0360583	Not_significant
cg14501407	-0.188107	-4.99386	-2.96079	0.00331923	0.00920432	-2.83163	-0.00417511	Not_significant
cg03006517	-0.442655	1.02162	-2.96077	0.00331944	0.00920487	-2.83169	-0.0693702	Not_significant
cg12256070	-0.409288	2.85077	-2.96077	0.00331946	0.00920488	-2.83169	-0.0337473	Not_significant
cg14375799	0.129521	-4.94965	2.96077	0.00331947	0.00920488	-2.83169	0.00270087	Not_significant
cg04144938	-0.443074	1.21328	-2.96076	0.00331959	0.00920518	-2.83173	-0.0670695	Not_significant
cg15805923	-0.774197	-0.0626707	-2.96075	0.0033197	0.00920546	-2.83176	-0.127911	Hypomethylated
cg02506896	-0.353375	2.4247	-2.96074	0.00331975	0.00920555	-2.83177	-0.034998	Not_significant
cg05798627	0.282625	-0.572613	2.96073	0.00331989	0.00920589	-2.83181	0.0472037	Not_significant
cg01768814	-0.990571	-2.29742	-2.96072	0.00331999	0.00920615	-2.83184	-0.0775705	Not_significant
cg22478094	-0.363321	3.20508	-2.96071	0.00332013	0.00920649	-2.83187	-0.024739	Not_significant
cg09280693	-0.816367	1.32085	-2.9607	0.00332016	0.00920652	-2.83188	-0.123301	Hypomethylated
cg06673374	-0.638949	-0.28137	-2.9607	0.00332016	0.00920652	-2.83188	-0.100843	Hypomethylated
cg18978674	-0.496895	1.43504	-2.9607	0.00332022	0.00920664	-2.8319	-0.0715458	Not_significant
cg12694472	-0.378661	1.29967	-2.96069	0.00332028	0.00920677	-2.83192	-0.0560954	Not_significant
cg08833024	-0.488565	2.93084	-2.96069	0.00332032	0.00920684	-2.83193	-0.0409157	Not_significant
cg08417417	-0.71183	2.31694	-2.96069	0.00332036	0.00920692	-2.83194	-0.0798201	Not_significant
cg08383291	-0.29909	3.22406	-2.96067	0.0033205	0.00920728	-2.83198	-0.0195491	Not_significant
cg12458210	-0.664639	2.50606	-2.96067	0.00332054	0.00920735	-2.83199	-0.0694424	Not_significant
cg10718977	-0.661612	0.848166	-2.96067	0.00332056	0.00920738	-2.83199	-0.109292	Hypomethylated
cg12052225	-0.623335	0.352669	-2.96066	0.00332067	0.00920762	-2.83202	-0.108537	Hypomethylated
cg10518628	0.118756	-5.51673	2.96066	0.00332068	0.00920762	-2.83202	0.00163553	Not_significant
cg01839003	0.318752	1.57879	2.96065	0.00332074	0.00920777	-2.83204	0.0394921	Not_significant
cg03631850	-0.451514	-2.35077	-2.96065	0.00332078	0.00920784	-2.83205	-0.0383209	Not_significant
cg27364588	0.334649	0.824159	2.96064	0.00332085	0.00920799	-2.83207	0.0515535	Not_significant
cg03054133	-0.152419	3.28659	-2.96059	0.00332132	0.00920927	-2.8322	-0.00902927	Not_significant
cg11024180	-0.967234	2.57099	-2.96057	0.00332158	0.00920995	-2.83227	-0.106102	Hypomethylated
cg20368567	-0.355475	3.23308	-2.96053	0.00332196	0.00921097	-2.83238	-0.0244855	Not_significant
cg00874581	-0.776371	-1.90661	-2.96052	0.00332205	0.0092112	-2.8324	-0.0754299	Not_significant
cg24055703	-0.575179	0.682593	-2.96052	0.00332212	0.00921134	-2.83242	-0.0960708	Not_significant
cg14161426	0.1299	-6.11404	2.9605	0.00332233	0.00921188	-2.83248	0.00120225	Not_significant
cg15813303	-0.408785	0.615774	-2.9605	0.00332235	0.00921191	-2.83248	-0.0687777	Not_significant
cg03999085	-0.386478	1.01798	-2.96049	0.00332245	0.00921215	-2.83251	-0.061144	Not_significant
cg23500724	-0.122783	-5.01881	-2.96048	0.00332247	0.00921215	-2.83252	-0.00250448	Not_significant
cg21789136	0.826789	-1.41884	2.96048	0.00332247	0.00921215	-2.83252	0.125108	Hypermethylated
cg11601336	0.409936	1.13188	2.96048	0.00332251	0.00921223	-2.83253	0.0579136	Not_significant
cg01557147	-0.461849	2.58452	-2.96046	0.00332273	0.00921278	-2.83259	-0.0444732	Not_significant
cg02170810	0.461102	0.405236	2.96046	0.00332275	0.0092128	-2.83259	0.0757078	Not_significant
cg09805818	-0.739298	1.77437	-2.96044	0.00332289	0.00921316	-2.83263	-0.100247	Hypomethylated
cg02770728	-0.594104	0.230622	-2.96043	0.00332299	0.00921342	-2.83266	-0.0985672	Not_significant
cg23081275	-0.549242	2.67073	-2.96043	0.00332305	0.00921353	-2.83267	-0.0521505	Not_significant
cg08140634	0.0991686	-5.59404	2.96042	0.0033231	0.00921364	-2.83269	0.00136635	Not_significant
cg03374231	-0.763847	4.92777	-2.96042	0.00332319	0.00921385	-2.83271	-0.0256807	Not_significant
cg20697791	-0.687817	0.547135	-2.96041	0.00332329	0.00921409	-2.83274	-0.114591	Hypomethylated
cg17777942	-0.392532	3.07491	-2.9604	0.0033233	0.00921409	-2.83274	-0.029742	Not_significant
cg25954600	0.276196	2.20198	2.9604	0.00332337	0.00921425	-2.83276	0.026807	Not_significant
cg10132627	-0.461284	-1.75245	-2.96038	0.00332357	0.00921475	-2.83282	-0.0518625	Not_significant
cg26952862	-0.524115	-3.33001	-2.96038	0.00332358	0.00921475	-2.83282	-0.0263889	Not_significant
cg04360557	-0.250095	-3.26509	-2.96037	0.00332363	0.00921488	-2.83283	-0.0143831	Not_significant
cg23348610	-0.702604	2.57857	-2.96036	0.00332373	0.00921512	-2.83286	-0.0628692	Not_significant
cg16052237	-0.696546	0.0393742	-2.96035	0.00332386	0.00921542	-2.8329	-0.115014	Hypomethylated
cg19326100	-0.402987	3.33575	-2.96035	0.00332387	0.00921542	-2.8329	-0.0262238	Not_significant
cg09728179	-0.944926	1.10451	-2.96033	0.00332409	0.00921598	-2.83296	-0.147047	Hypomethylated
cg14054283	-0.369331	-2.00297	-2.96033	0.00332409	0.00921598	-2.83296	-0.0390025	Not_significant
cg09077672	-0.26912	3.27372	-2.96032	0.00332414	0.00921607	-2.83297	-0.017292	Not_significant
cg03157659	-0.628314	0.792339	-2.96031	0.00332429	0.00921645	-2.83301	-0.102469	Hypomethylated
cg06204800	-0.542457	2.94166	-2.96031	0.0033243	0.00921645	-2.83302	-0.0456021	Not_significant
cg23801021	1.35146	-4.11764	2.96028	0.00332458	0.00921718	-2.83309	0.0956773	Not_significant
cg20011465	-0.479775	1.98176	-2.96028	0.00332463	0.00921729	-2.83311	-0.0584041	Not_significant
cg18215816	-0.688233	-2.21655	-2.96027	0.00332467	0.00921735	-2.83312	-0.0616111	Not_significant
cg23029526	0.169624	-6.36219	2.96027	0.00332468	0.00921735	-2.83312	0.00145551	Not_significant
cg00532062	-0.408578	3.13003	-2.96026	0.00332482	0.00921771	-2.83316	-0.0303047	Not_significant
cg08673532	-0.199218	3.03209	-2.96026	0.00332484	0.00921773	-2.83316	-0.0140474	Not_significant
cg02514003	-1.00654	2.73418	-2.96025	0.0033249	0.00921787	-2.83318	-0.0996529	Not_significant
cg27099978	0.162851	-6.35798	2.96025	0.00332492	0.00921788	-2.83319	0.00136793	Not_significant
cg26755173	-0.608157	2.90815	-2.96025	0.00332495	0.00921794	-2.8332	-0.053673	Not_significant
cg19670431	-0.376763	-1.26545	-2.96022	0.0033252	0.00921859	-2.83326	-0.0510439	Not_significant
cg11321582	-0.316934	1.88504	-2.96021	0.00332537	0.00921903	-2.83331	-0.0389543	Not_significant
cg26767986	-0.551546	2.08501	-2.9602	0.00332544	0.00921919	-2.83333	-0.0655286	Not_significant
cg00021532	0.437076	-3.35328	2.96019	0.00332553	0.00921939	-2.83335	0.0272368	Not_significant
cg04231677	-0.602008	-2.91042	-2.96019	0.00332558	0.0092195	-2.83337	-0.0387916	Not_significant
cg14503796	0.1621	-4.93609	2.96018	0.00332562	0.00921958	-2.83338	0.00346951	Not_significant
cg02139787	-0.521909	3.3374	-2.96018	0.00332566	0.00921965	-2.83339	-0.0366406	Not_significant
cg20932944	0.304075	3.10287	2.96017	0.00332571	0.00921977	-2.8334	0.0202716	Not_significant
cg07232475	-0.169205	-5.02817	-2.96017	0.0033258	0.00921996	-2.83343	-0.00363321	Not_significant
cg22528690	-0.60805	2.57201	-2.96016	0.00332587	0.00922014	-2.83345	-0.0616695	Not_significant
cg13130338	0.23666	1.61684	2.96015	0.00332593	0.00922027	-2.83346	0.0298557	Not_significant
cg12326725	1.03327	-1.29278	2.96013	0.00332622	0.00922103	-2.83354	0.157251	Hypermethylated
cg04932464	-0.244113	2.80988	-2.96012	0.00332631	0.00922126	-2.83357	-0.0196491	Not_significant
cg08869654	-0.520585	2.64982	-2.96011	0.00332644	0.00922156	-2.8336	-0.049893	Not_significant
cg05560302	1.05774	-2.27776	2.9601	0.00332654	0.00922181	-2.83363	0.129999	Hypermethylated
cg14519664	-0.432368	-3.83532	-2.96009	0.00332659	0.00922192	-2.83364	-0.0165614	Not_significant
cg06410103	0.206973	-5.59681	2.96009	0.00332662	0.00922197	-2.83365	0.00257008	Not_significant
cg09226031	-0.524753	-0.768237	-2.96008	0.00332667	0.00922205	-2.83366	-0.0801946	Not_significant
cg27624424	0.256881	-4.18744	2.96006	0.00332686	0.00922255	-2.83372	0.00891613	Not_significant
cg23599644	0.253216	2.10498	2.96006	0.00332688	0.00922257	-2.83372	0.0262531	Not_significant
cg12733242	-0.537637	1.58018	-2.96005	0.00332702	0.00922294	-2.83376	-0.0750282	Not_significant
cg22580336	-0.808062	2.16487	-2.96005	0.00332705	0.00922297	-2.83377	-0.0956055	Not_significant
cg03461577	-0.534985	2.46742	-2.96004	0.0033271	0.00922308	-2.83378	-0.0550082	Not_significant
cg13490389	-0.127231	3.89755	-2.96003	0.00332719	0.00922328	-2.83381	-0.00525308	Not_significant
cg17135146	-0.355413	3.13458	-2.96002	0.00332732	0.00922362	-2.83384	-0.0253867	Not_significant
cg17807806	-0.5286	2.72862	-2.96002	0.00332736	0.00922367	-2.83385	-0.0480218	Not_significant
cg14037287	-0.289151	4.0052	-2.96002	0.00332736	0.00922367	-2.83385	-0.0106419	Not_significant
cg27142020	-0.54519	1.50961	-2.96001	0.00332741	0.00922376	-2.83387	-0.0784759	Not_significant
cg10807254	-0.469072	0.154021	-2.96	0.00332754	0.0092241	-2.8339	-0.0804999	Not_significant
cg24631526	-0.498325	-2.72814	-2.95996	0.00332796	0.00922521	-2.83402	-0.0363164	Not_significant
cg11836171	-0.676314	4.11275	-2.95994	0.00332815	0.00922572	-2.83407	-0.0347981	Not_significant
cg19934822	-0.565052	1.63672	-2.95993	0.00332824	0.00922593	-2.83409	-0.0786816	Not_significant
cg21972641	-0.854963	2.02605	-2.95992	0.00332835	0.00922618	-2.83412	-0.109206	Hypomethylated
cg08815293	0.678093	-0.185678	2.95992	0.00332836	0.00922618	-2.83413	0.114076	Hypermethylated
cg21226087	-0.59069	1.39247	-2.95992	0.00332839	0.00922623	-2.83413	-0.0852507	Not_significant
cg21902474	-0.309351	2.82281	-2.95991	0.00332851	0.00922654	-2.83417	-0.0251608	Not_significant
cg16551483	1.83381	-4.72471	2.95988	0.0033288	0.00922729	-2.83425	0.123263	Hypermethylated
cg10354380	-0.63966	1.17551	-2.95988	0.00332883	0.00922736	-2.83426	-0.0980325	Not_significant
cg16534298	-0.683593	2.08797	-2.95986	0.00332897	0.00922771	-2.83429	-0.0827778	Not_significant
cg14272075	-0.536221	1.91641	-2.95986	0.00332903	0.00922784	-2.83431	-0.0654499	Not_significant
cg21210721	0.192683	-5.60018	2.95986	0.00332906	0.00922787	-2.83432	0.0027512	Not_significant
cg16868167	-0.221377	-4.83654	-2.95985	0.00332915	0.00922811	-2.83434	-0.00571344	Not_significant
cg01824208	-0.710498	1.37426	-2.95984	0.0033292	0.00922821	-2.83436	-0.107536	Hypomethylated
cg00367424	-0.495499	-0.0818387	-2.95984	0.00332922	0.00922822	-2.83436	-0.0855947	Not_significant
cg11530960	1.12506	-1.97427	2.95983	0.00332931	0.00922843	-2.83439	0.153665	Hypermethylated
cg01101865	0.66787	-0.555176	2.95982	0.00332942	0.0092287	-2.83442	0.111206	Hypermethylated
cg04545872	-0.893755	3.1178	-2.95981	0.00332956	0.00922906	-2.83445	-0.0776782	Not_significant
cg06097438	-0.551013	0.0984592	-2.9598	0.00332967	0.00922932	-2.83448	-0.0951263	Not_significant
cg09832245	0.603554	-0.654094	2.95978	0.0033298	0.00922966	-2.83452	0.100845	Hypermethylated
cg03292222	0.800912	-1.09725	2.95978	0.00332983	0.00922971	-2.83453	0.126454	Hypermethylated
cg11372447	-0.457727	2.31139	-2.95978	0.00332985	0.00922973	-2.83454	-0.0482866	Not_significant
cg00903381	-0.503649	3.37276	-2.95977	0.0033299	0.00922982	-2.83455	-0.0346881	Not_significant
cg06457860	-0.325789	2.10324	-2.95977	0.00332992	0.00922985	-2.83455	-0.0352171	Not_significant
cg22076123	-0.861835	1.87759	-2.95977	0.00332997	0.00922992	-2.83457	-0.114792	Hypomethylated
cg12907983	1.63061	-3.30055	2.95977	0.00332997	0.00922992	-2.83457	0.161282	Hypermethylated
cg12098949	0.363753	-0.42261	2.95976	0.00333004	0.00923006	-2.83458	0.0618199	Not_significant
cg25943967	-0.292852	-3.5212	-2.95976	0.0033301	0.0092302	-2.8346	-0.0141701	Not_significant
cg05411829	-0.582834	2.21892	-2.95973	0.00333032	0.00923079	-2.83466	-0.0654941	Not_significant
cg01645869	0.583004	1.09462	2.95972	0.00333046	0.00923114	-2.8347	0.0823864	Not_significant
cg01394525	-0.763547	1.2945	-2.95971	0.0033306	0.00923148	-2.83474	-0.116925	Hypomethylated
cg23443003	-0.645465	2.75795	-2.9597	0.00333072	0.00923179	-2.83477	-0.0611211	Not_significant
cg14374097	-0.453525	2.80572	-2.95969	0.00333077	0.0092319	-2.83479	-0.0389471	Not_significant
cg07546579	-0.512323	-0.478907	-2.95967	0.00333105	0.00923263	-2.83486	-0.0833115	Not_significant
cg08029014	-0.803028	0.725887	-2.95966	0.00333115	0.00923286	-2.83489	-0.135071	Hypomethylated
cg11738150	-0.241136	3.29106	-2.95965	0.00333123	0.00923304	-2.83491	-0.0147996	Not_significant
cg00964355	-0.682407	2.59935	-2.95964	0.00333128	0.00923316	-2.83492	-0.0685716	Not_significant
cg15823859	0.78388	-1.28507	2.95964	0.00333132	0.00923322	-2.83493	0.116487	Hypermethylated
cg19528610	0.265863	-4.8189	2.95962	0.00333151	0.00923372	-2.83499	0.00707934	Not_significant
cg07010297	-0.823351	0.496355	-2.95961	0.00333165	0.00923404	-2.83502	-0.134786	Hypomethylated
cg06271020	-0.615909	1.97281	-2.95961	0.00333165	0.00923404	-2.83502	-0.0769328	Not_significant
cg14883139	-0.402026	2.83732	-2.9596	0.00333178	0.00923438	-2.83506	-0.0340992	Not_significant
cg26559694	-0.363232	2.20862	-2.95958	0.00333194	0.00923476	-2.8351	-0.0394926	Not_significant
cg25952496	-0.381574	2.01711	-2.95958	0.00333199	0.00923487	-2.83512	-0.0450609	Not_significant
cg14479303	0.245902	3.40174	2.95957	0.00333206	0.00923503	-2.83514	0.0140628	Not_significant
cg23684898	-0.578856	-0.12059	-2.95956	0.00333214	0.00923523	-2.83516	-0.0979423	Not_significant
cg04139515	1.57965	-3.17441	2.95956	0.0033322	0.00923535	-2.83517	0.154303	Hypermethylated
cg18069386	0.507104	-2.86296	2.95953	0.00333247	0.00923606	-2.83525	0.0409862	Not_significant
cg16607585	-0.50227	2.92953	-2.95952	0.00333256	0.00923629	-2.83527	-0.0424596	Not_significant
cg04184330	-0.831688	2.93015	-2.95952	0.00333261	0.0092364	-2.83529	-0.0774022	Not_significant
cg14771077	0.498864	-1.15545	2.95951	0.0033327	0.00923661	-2.83531	0.0762231	Not_significant
cg11435289	-0.196034	2.37291	-2.95949	0.00333292	0.00923716	-2.83537	-0.0182244	Not_significant
cg04924056	-0.555901	-3.71584	-2.95949	0.00333293	0.00923716	-2.83537	-0.0245915	Not_significant
cg10717214	-0.522532	-1.27074	-2.95947	0.00333313	0.00923767	-2.83543	-0.0703373	Not_significant
cg20474972	-0.518213	1.03922	-2.95944	0.00333343	0.00923847	-2.83551	-0.082773	Not_significant
cg25822264	-0.234558	2.36845	-2.95942	0.00333358	0.00923887	-2.83555	-0.0228107	Not_significant
cg00645753	-0.233322	-3.83052	-2.95942	0.00333367	0.00923909	-2.83558	-0.00992244	Not_significant
cg24412746	-0.578449	1.48694	-2.95941	0.00333369	0.0092391	-2.83558	-0.0824593	Not_significant
cg27392286	-0.568406	1.77609	-2.95941	0.00333376	0.00923925	-2.8356	-0.0753677	Not_significant
cg19891586	-0.515882	2.79455	-2.9594	0.00333388	0.00923955	-2.83563	-0.045897	Not_significant
cg04855961	-0.631633	1.02222	-2.95938	0.00333407	0.00924002	-2.83569	-0.0998449	Not_significant
cg25925669	-0.570878	1.6391	-2.95938	0.00333407	0.00924002	-2.83569	-0.0788165	Not_significant
cg15391397	0.324564	1.1811	2.95934	0.00333445	0.00924103	-2.83579	0.0457072	Not_significant
cg23485307	-0.867593	0.727154	-2.95934	0.0033345	0.00924114	-2.8358	-0.135102	Hypomethylated
cg09801472	-0.863609	0.771759	-2.95933	0.00333455	0.00924123	-2.83582	-0.144505	Hypomethylated
cg03106288	-0.213806	-3.69344	-2.95933	0.00333459	0.0092413	-2.83583	-0.0102073	Not_significant
cg01660846	-0.475733	2.92728	-2.95932	0.00333463	0.00924138	-2.83584	-0.0393872	Not_significant
cg05209515	0.51122	-0.629221	2.95932	0.00333469	0.00924151	-2.83585	0.0850828	Not_significant
cg01989629	-0.550392	2.43669	-2.95931	0.00333477	0.00924169	-2.83588	-0.0575207	Not_significant
cg01261007	0.494418	0.195746	2.9593	0.00333488	0.00924197	-2.83591	0.0844319	Not_significant
cg14022778	0.530043	1.69546	2.95929	0.003335	0.00924226	-2.83594	0.0606347	Not_significant
cg18719508	0.387459	0.578518	2.95928	0.00333507	0.00924243	-2.83596	0.0622742	Not_significant
cg19350115	-0.733631	-2.11515	-2.95927	0.00333518	0.00924269	-2.83599	-0.0688941	Not_significant
cg05333102	0.3322	1.94438	2.95925	0.00333545	0.00924342	-2.83606	0.0357629	Not_significant
cg14906909	0.636199	-1.47096	2.95924	0.00333549	0.00924346	-2.83607	0.0892271	Not_significant
cg25013643	-0.440522	1.72401	-2.95924	0.00333549	0.00924346	-2.83607	-0.0587466	Not_significant
cg23018048	-0.604931	-0.237061	-2.95924	0.00333551	0.00924348	-2.83608	-0.0989041	Not_significant
cg11227637	-0.239048	-5.0569	-2.95922	0.00333572	0.00924403	-2.83614	-0.00506811	Not_significant
cg00625110	-0.547813	1.47259	-2.9592	0.00333592	0.00924454	-2.83619	-0.0769906	Not_significant
cg11357787	-0.113355	4.06519	-2.9592	0.00333595	0.0092446	-2.8362	-0.00407044	Not_significant
cg00435098	-0.151486	4.49881	-2.95918	0.0033361	0.00924497	-2.83624	-0.00402632	Not_significant
cg00230509	-0.147751	3.57448	-2.95918	0.00333619	0.00924518	-2.83626	-0.00737408	Not_significant
cg13216616	-0.505653	2.30497	-2.95917	0.0033362	0.00924518	-2.83627	-0.0557261	Not_significant
cg18787810	-0.535885	3.23077	-2.95915	0.00333642	0.00924575	-2.83633	-0.0403163	Not_significant
cg26131576	-0.26828	3.00255	-2.95915	0.00333651	0.00924595	-2.83635	-0.0198537	Not_significant
cg06108945	-0.433082	-1.56308	-2.95914	0.00333652	0.00924595	-2.83635	-0.0523334	Not_significant
cg02021824	-0.133736	3.49913	-2.95912	0.00333673	0.0092465	-2.83641	-0.00699066	Not_significant
cg00463011	0.687217	0.449355	2.95912	0.00333682	0.00924672	-2.83644	0.107025	Hypermethylated
cg03605404	0.338883	-4.72102	2.95911	0.00333685	0.00924675	-2.83644	0.00977611	Not_significant
cg09757676	-0.283051	3.16504	-2.95911	0.00333686	0.00924675	-2.83645	-0.0192717	Not_significant
cg11734588	-0.53257	-0.150309	-2.9591	0.00333694	0.00924694	-2.83647	-0.089631	Not_significant
cg07135469	0.326342	2.89408	2.9591	0.00333698	0.00924703	-2.83648	0.0221625	Not_significant
cg21947075	0.226984	-4.74038	2.95909	0.00333709	0.00924728	-2.83651	0.00590096	Not_significant
cg09919995	-0.228221	3.053	-2.95908	0.00333717	0.00924747	-2.83653	-0.0156279	Not_significant
cg02060443	-0.137292	3.42432	-2.95908	0.0033372	0.00924753	-2.83654	-0.00744738	Not_significant
cg22393360	0.793853	-3.01992	2.95907	0.0033373	0.00924775	-2.83657	0.0692113	Not_significant
cg11987321	-0.301413	2.74974	-2.95906	0.0033374	0.00924801	-2.83659	-0.0254126	Not_significant
cg26049998	0.740125	-0.655825	2.95905	0.00333747	0.00924818	-2.83661	0.123931	Hypermethylated
cg14469839	-0.432088	0.778633	-2.95905	0.0033375	0.00924821	-2.83662	-0.0712998	Not_significant
cg12715731	-0.618251	1.23649	-2.95905	0.00333753	0.00924826	-2.83663	-0.0951374	Not_significant
cg15271942	-0.940891	4.71521	-2.95905	0.00333755	0.00924829	-2.83664	-0.0426537	Not_significant
cg20611411	0.555755	-0.0713802	2.95904	0.00333757	0.00924829	-2.83664	0.0935515	Not_significant
cg11943820	-0.230809	3.54614	-2.95902	0.00333787	0.00924911	-2.83672	-0.0118928	Not_significant
cg01715745	-0.399727	0.813563	-2.95901	0.00333791	0.00924918	-2.83673	-0.0652198	Not_significant
cg02920851	0.291367	-0.173601	2.95899	0.0033381	0.00924964	-2.83678	0.0503926	Not_significant
cg03350607	-0.61744	2.28243	-2.95899	0.0033381	0.00924964	-2.83679	-0.069256	Not_significant
cg26677075	-0.764124	1.44964	-2.95898	0.00333828	0.00925008	-2.83683	-0.111433	Hypomethylated
cg10360643	-0.6472	1.9848	-2.95898	0.00333829	0.00925008	-2.83684	-0.0787785	Not_significant
cg17374364	0.630059	0.794675	2.95897	0.00333832	0.00925014	-2.83685	0.097079	Not_significant
cg14558712	-0.61087	1.4177	-2.95897	0.00333838	0.00925022	-2.83686	-0.0877822	Not_significant
cg17256192	-0.676738	2.50456	-2.95897	0.00333839	0.00925022	-2.83686	-0.070576	Not_significant
cg05773489	-0.16913	3.26642	-2.95897	0.00333839	0.00925022	-2.83686	-0.00994937	Not_significant
cg18863296	-0.363511	3.4662	-2.95896	0.00333845	0.00925036	-2.83688	-0.0219193	Not_significant
cg17364076	-0.167399	-4.88598	-2.95895	0.00333859	0.00925071	-2.83692	-0.00391624	Not_significant
cg14063347	-0.298801	2.90132	-2.95892	0.00333888	0.00925146	-2.837	-0.0235868	Not_significant
cg02443061	-0.562441	-0.494637	-2.95892	0.00333889	0.00925146	-2.837	-0.0895487	Not_significant
cg05803893	-0.713155	2.14209	-2.95891	0.00333893	0.00925155	-2.83701	-0.0858546	Not_significant
cg20044184	-0.518111	2.44828	-2.95891	0.00333896	0.00925158	-2.83702	-0.0531229	Not_significant
cg05593167	-0.528683	2.58018	-2.95891	0.00333902	0.00925172	-2.83704	-0.0519911	Not_significant
cg03579757	0.679848	-0.177099	2.9589	0.00333904	0.00925175	-2.83704	0.115032	Hypermethylated
cg08456262	-0.543984	-1.6662	-2.95889	0.00333918	0.00925208	-2.83708	-0.0624653	Not_significant
cg27078786	-0.683806	1.99128	-2.95888	0.00333928	0.00925233	-2.83711	-0.0854769	Not_significant
cg17495130	0.905286	0.699338	2.95887	0.00333938	0.00925257	-2.83713	0.136535	Hypermethylated
cg19073637	-0.673062	1.93564	-2.95887	0.0033394	0.0092526	-2.83714	-0.0851928	Not_significant
cg23851860	1.79194	-4.44369	2.95885	0.00333964	0.00925323	-2.8372	0.129979	Hypermethylated
cg19669781	0.446488	-3.83195	2.95884	0.0033397	0.00925335	-2.83722	0.0216603	Not_significant
cg18806438	0.12286	-4.74558	2.95884	0.00333971	0.00925335	-2.83722	0.00301925	Not_significant
cg21379733	-0.631116	0.822217	-2.95883	0.00333978	0.0092535	-2.83724	-0.103355	Hypomethylated
cg27363327	1.83841	-0.99328	2.95883	0.00333986	0.00925369	-2.83726	0.302083	Hypermethylated
cg15954484	-0.195712	2.75068	-2.95881	0.00334003	0.00925413	-2.83731	-0.0161544	Not_significant
cg26184856	0.135455	-4.94502	2.95881	0.00334005	0.00925415	-2.83732	0.0027983	Not_significant
cg13174651	1.59304	-4.4033	2.95881	0.00334006	0.00925415	-2.83732	0.107326	Hypermethylated
cg24198554	-0.160393	4.26736	-2.9588	0.00334011	0.00925425	-2.83733	-0.00539081	Not_significant
cg23475480	-0.292065	2.39535	-2.9588	0.00334012	0.00925425	-2.83734	-0.0290217	Not_significant
cg27476279	0.844313	0.835853	2.95879	0.00334026	0.00925459	-2.83737	0.124311	Hypermethylated
cg08630691	-0.265945	2.81272	-2.95877	0.00334043	0.00925503	-2.83742	-0.0213161	Not_significant
cg07366082	0.223704	1.21657	2.95876	0.00334055	0.00925533	-2.83745	0.0319201	Not_significant
cg09947438	0.570814	-3.12178	2.95875	0.00334066	0.0092556	-2.83748	0.0433566	Not_significant
cg25882597	-0.322666	-1.18759	-2.95875	0.00334069	0.00925563	-2.83749	-0.045242	Not_significant
cg24275948	-0.664089	-0.909449	-2.95874	0.00334074	0.00925574	-2.8375	-0.0947234	Not_significant
cg27109125	-0.19507	3.55913	-2.95874	0.00334075	0.00925574	-2.83751	-0.0103746	Not_significant
cg07589384	-0.527497	1.07085	-2.95874	0.0033408	0.00925585	-2.83752	-0.0836063	Not_significant
cg09872556	-0.582809	0.0872207	-2.95872	0.00334094	0.00925619	-2.83756	-0.10189	Hypomethylated
cg02719954	-0.531299	2.15022	-2.95872	0.00334096	0.0092562	-2.83756	-0.0605092	Not_significant
cg07944881	-0.522068	2.59122	-2.95871	0.00334104	0.00925638	-2.83759	-0.0505945	Not_significant
cg22135952	-0.456519	2.66382	-2.95871	0.00334105	0.00925638	-2.83759	-0.0417826	Not_significant
cg20554277	-0.749477	0.716864	-2.95871	0.00334108	0.00925644	-2.8376	-0.124252	Hypomethylated
cg27506783	0.598991	-1.91671	2.9587	0.00334122	0.0092568	-2.83764	0.0772967	Not_significant
cg17126026	0.378606	1.8592	2.9587	0.00334124	0.0092568	-2.83764	0.0408406	Not_significant
cg14416316	-0.235693	3.44877	-2.95869	0.00334125	0.0092568	-2.83764	-0.0128769	Not_significant
cg23054119	-0.695385	2.31866	-2.95869	0.00334127	0.00925683	-2.83765	-0.0776137	Not_significant
cg04444969	-0.679445	2.54443	-2.95868	0.00334141	0.00925717	-2.83768	-0.0707361	Not_significant
cg06334697	-0.608477	0.415185	-2.95866	0.0033416	0.00925762	-2.83774	-0.103313	Hypomethylated
cg08972407	0.299568	-4.44459	2.95866	0.0033416	0.00925762	-2.83774	0.00958421	Not_significant
cg24475517	-0.532524	2.53813	-2.95866	0.00334161	0.00925762	-2.83774	-0.0506207	Not_significant
cg22016671	-0.937117	3.50777	-2.95865	0.00334172	0.00925789	-2.83777	-0.0657973	Not_significant
cg17194390	-0.833058	2.187	-2.95864	0.00334179	0.00925805	-2.83779	-0.10078	Hypomethylated
cg02855983	0.596575	-3.44007	2.95863	0.00334189	0.00925829	-2.83782	0.0398501	Not_significant
cg06170302	-0.584632	0.0611665	-2.95863	0.00334193	0.00925837	-2.83783	-0.10009	Hypomethylated
cg18872984	-0.145234	3.66794	-2.95861	0.00334209	0.00925878	-2.83787	-0.00686994	Not_significant
cg04651621	-0.24157	3.08584	-2.95861	0.00334216	0.00925895	-2.83789	-0.016075	Not_significant
cg04058305	-0.602584	2.89372	-2.95859	0.00334232	0.00925935	-2.83793	-0.0531858	Not_significant
cg20950812	0.882531	-0.815379	2.95858	0.00334241	0.00925957	-2.83796	0.14785	Hypermethylated
cg17395226	0.729292	-3.4453	2.95858	0.00334244	0.0092596	-2.83797	0.0521551	Not_significant
cg23973558	0.108429	-5.50833	2.95857	0.00334259	0.00925999	-2.83801	0.00159416	Not_significant
cg16317001	-0.284839	2.62398	-2.95856	0.0033427	0.00926026	-2.83804	-0.0256214	Not_significant
cg04440119	-0.520163	1.13567	-2.95852	0.00334312	0.0092614	-2.83815	-0.0753495	Not_significant
cg12007235	-0.554265	-1.16367	-2.95849	0.00334339	0.00926209	-2.83823	-0.0752931	Not_significant
cg03954045	-0.858444	-1.35424	-2.95849	0.00334343	0.00926209	-2.83824	-0.109895	Hypomethylated
cg18087477	0.407462	1.42501	2.95849	0.00334344	0.00926209	-2.83824	0.0526679	Not_significant
cg27636058	0.462539	2.18032	2.95849	0.00334344	0.00926209	-2.83824	0.0447336	Not_significant
cg24219098	-0.912166	2.26937	-2.95849	0.00334344	0.00926209	-2.83824	-0.108323	Hypomethylated
cg25431997	-1.05591	1.69867	-2.95849	0.00334345	0.00926209	-2.83824	-0.148479	Hypomethylated
cg10557578	-0.579578	-0.313873	-2.95848	0.00334346	0.00926209	-2.83824	-0.0980729	Not_significant
cg10791959	0.63232	1.26686	2.95847	0.00334363	0.00926252	-2.83829	0.0843374	Not_significant
cg17619755	-0.832529	1.02845	-2.95845	0.00334379	0.00926293	-2.83833	-0.119435	Hypomethylated
cg16441090	-0.444428	0.758006	-2.95845	0.00334382	0.00926296	-2.83834	-0.0735725	Not_significant
cg22189725	-0.18696	-4.72384	-2.95845	0.00334385	0.00926304	-2.83835	-0.00482457	Not_significant
cg22208022	-0.960908	1.29448	-2.95843	0.00334405	0.00926354	-2.8384	-0.143548	Hypomethylated
cg08939976	-0.474514	0.223437	-2.95843	0.00334408	0.0092636	-2.83841	-0.0811056	Not_significant
cg02699167	1.57132	-3.42624	2.9584	0.00334432	0.00926422	-2.83848	0.149656	Hypermethylated
cg10761315	0.827786	-0.119001	2.95839	0.00334445	0.00926455	-2.83851	0.138334	Hypermethylated
cg17130273	0.137204	-5.25628	2.95839	0.00334447	0.00926456	-2.83852	0.00234044	Not_significant
cg15531443	-0.476579	0.946302	-2.95839	0.00334449	0.00926459	-2.83852	-0.0763728	Not_significant
cg21671094	-0.803249	0.752981	-2.95837	0.00334468	0.00926508	-2.83858	-0.128546	Hypomethylated
cg26552641	-0.509916	-0.941504	-2.95835	0.00334489	0.00926563	-2.83863	-0.0756386	Not_significant
cg23817082	0.314852	-3.63728	2.95834	0.00334493	0.00926571	-2.83864	0.0164782	Not_significant
cg08845486	0.110744	-5.41604	2.95834	0.00334495	0.00926573	-2.83865	0.00173587	Not_significant
cg26526467	-0.783516	2.06427	-2.95833	0.00334513	0.00926617	-2.8387	-0.0980953	Not_significant
cg02612971	-0.408238	1.7354	-2.95832	0.00334523	0.00926643	-2.83873	-0.0529169	Not_significant
cg18229049	-0.680543	0.244809	-2.95831	0.0033453	0.00926659	-2.83874	-0.116692	Hypomethylated
cg10938736	0.240576	-4.88284	2.9583	0.00334535	0.00926666	-2.83876	0.00574984	Not_significant
cg27218259	-0.494852	2.99467	-2.9583	0.00334536	0.00926666	-2.83876	-0.0399903	Not_significant
cg13157805	-0.710003	0.847643	-2.9583	0.00334542	0.00926677	-2.83878	-0.116361	Hypomethylated
cg05002748	-0.465867	2.44579	-2.9583	0.00334542	0.00926677	-2.83878	-0.0470681	Not_significant
cg21070609	-0.748627	1.05524	-2.95828	0.00334566	0.0092674	-2.83884	-0.120752	Hypomethylated
cg00293235	-0.575853	1.35047	-2.95826	0.00334585	0.00926789	-2.83889	-0.0866508	Not_significant
cg20088470	-0.614398	3.01695	-2.95821	0.00334637	0.00926928	-2.83903	-0.0518754	Not_significant
cg00001364	0.243964	2.55749	2.9582	0.00334641	0.00926938	-2.83905	0.0204204	Not_significant
cg25826640	-0.378037	-1.61371	-2.95819	0.00334655	0.00926972	-2.83908	-0.0456925	Not_significant
cg08657093	-0.393199	1.13856	-2.95819	0.00334658	0.00926977	-2.83909	-0.0609311	Not_significant
cg13383689	0.704751	0.416436	2.95818	0.00334666	0.00926995	-2.83911	0.112321	Hypermethylated
cg02581589	-0.75028	2.03201	-2.95817	0.00334677	0.00927023	-2.83914	-0.0941357	Not_significant
cg01068601	0.783648	1.80541	2.95815	0.00334694	0.00927066	-2.83919	0.0812792	Not_significant
cg06614469	1.67187	-3.494	2.95815	0.00334701	0.00927084	-2.83921	0.157903	Hypermethylated
cg17042683	-0.614859	0.763869	-2.95814	0.00334711	0.00927107	-2.83924	-0.103163	Hypomethylated
cg17489342	-0.610884	2.44628	-2.95813	0.00334715	0.00927113	-2.83925	-0.0648433	Not_significant
cg11548303	0.635325	-0.451777	2.95813	0.00334716	0.00927114	-2.83925	0.108971	Hypermethylated
cg12741441	-0.716902	1.84845	-2.95813	0.00334724	0.00927132	-2.83927	-0.0930835	Not_significant
cg06491508	-0.468303	0.406817	-2.95812	0.00334734	0.00927156	-2.8393	-0.0799801	Not_significant
cg09626887	0.780853	1.46557	2.9581	0.00334746	0.00927187	-2.83933	0.0952261	Not_significant
cg13059856	-0.59842	2.31727	-2.9581	0.00334753	0.00927201	-2.83935	-0.0664099	Not_significant
cg24535972	-0.731839	0.626611	-2.9581	0.00334755	0.00927201	-2.83936	-0.120932	Hypomethylated
cg05551003	-0.356055	-1.18586	-2.9581	0.00334755	0.00927201	-2.83936	-0.0498232	Not_significant
cg00077104	-0.588437	3.1878	-2.95809	0.00334765	0.00927219	-2.83938	-0.0455364	Not_significant
cg03339938	-0.494735	2.57144	-2.95809	0.00334765	0.00927219	-2.83938	-0.0470594	Not_significant
cg01382100	1.14724	-1.11885	2.95809	0.00334765	0.00927219	-2.83938	0.180984	Hypermethylated
cg13853392	-0.77166	2.74416	-2.95808	0.00334775	0.00927243	-2.83941	-0.0760924	Not_significant
cg16824294	-0.185632	3.30166	-2.95807	0.00334779	0.0092725	-2.83942	-0.011251	Not_significant
cg00119127	-0.761562	0.249861	-2.95807	0.00334787	0.00927268	-2.83944	-0.131527	Hypomethylated
cg21480504	-0.534572	2.32293	-2.95806	0.00334794	0.00927285	-2.83946	-0.0579653	Not_significant
cg15581689	-0.72389	2.55435	-2.95805	0.00334807	0.00927316	-2.8395	-0.0759318	Not_significant
cg06633573	-0.176456	3.41657	-2.95804	0.00334809	0.00927318	-2.8395	-0.01	Not_significant
cg23861541	-0.692267	0.64988	-2.95803	0.00334829	0.00927371	-2.83956	-0.115705	Hypomethylated
cg03720072	-0.687001	-0.0477104	-2.95802	0.00334837	0.00927389	-2.83958	-0.118085	Hypomethylated
cg16412243	-0.514703	2.71083	-2.95801	0.00334847	0.00927412	-2.8396	-0.0476895	Not_significant
cg21623031	0.369117	2.74693	2.95799	0.00334866	0.00927463	-2.83966	0.0274557	Not_significant
cg08117032	1.15943	-3.2946	2.95798	0.00334877	0.00927488	-2.83969	0.103614	Hypermethylated
cg10566978	-0.716643	1.01502	-2.95798	0.00334878	0.00927488	-2.83969	-0.109267	Hypomethylated
cg01496034	-0.582162	2.78485	-2.95797	0.00334887	0.00927509	-2.83971	-0.0535854	Not_significant
cg15901598	-0.323506	1.63564	-2.95797	0.00334891	0.00927518	-2.83973	-0.0435036	Not_significant
cg20589691	-0.729273	2.10565	-2.95794	0.00334916	0.00927581	-2.83979	-0.0902473	Not_significant
cg18454510	-0.73754	1.65215	-2.95794	0.00334923	0.00927597	-2.83981	-0.101976	Hypomethylated
cg13302229	-0.51727	2.51288	-2.95794	0.00334924	0.00927597	-2.83981	-0.0518869	Not_significant
cg24048022	-0.52023	-0.247883	-2.95792	0.00334939	0.00927636	-2.83986	-0.0871569	Not_significant
cg26194015	0.115741	-4.93764	2.95792	0.00334941	0.00927638	-2.83986	0.00245039	Not_significant
cg19354468	-0.381085	2.73264	-2.95791	0.00334947	0.00927652	-2.83988	-0.032897	Not_significant
cg16359902	-0.524198	2.84563	-2.95791	0.00334954	0.00927667	-2.8399	-0.0458834	Not_significant
cg03445960	-0.553657	2.68203	-2.95788	0.00334985	0.00927746	-2.83998	-0.0523171	Not_significant
cg23603573	-0.812128	2.09506	-2.95788	0.00334985	0.00927746	-2.83998	-0.101764	Hypomethylated
cg16313227	0.302175	1.66609	2.95788	0.00334987	0.00927747	-2.83999	0.0371575	Not_significant
cg01242805	0.587347	1.78744	2.95787	0.00334992	0.00927758	-2.84	0.0690333	Not_significant
cg17125698	-0.636269	1.76795	-2.95786	0.00335001	0.00927778	-2.84002	-0.084502	Not_significant
cg12531542	0.821001	0.654091	2.95784	0.00335022	0.00927833	-2.84008	0.119773	Hypermethylated
cg10834878	-0.50998	0.327999	-2.95783	0.00335031	0.00927855	-2.8401	-0.0871905	Not_significant
cg19406036	-0.554055	-0.720892	-2.95783	0.00335039	0.00927873	-2.84013	-0.0855091	Not_significant
cg08295498	-0.144897	3.80223	-2.9578	0.00335065	0.00927943	-2.8402	-0.00637833	Not_significant
cg19158739	-0.450329	2.47983	-2.9578	0.00335066	0.00927943	-2.8402	-0.0454896	Not_significant
cg20821424	-0.692025	1.58333	-2.95779	0.00335079	0.00927975	-2.84024	-0.0970056	Not_significant
cg17101029	0.493665	2.10017	2.95779	0.00335083	0.00927981	-2.84025	0.0509019	Not_significant
cg08189043	-0.699511	0.555738	-2.95778	0.00335091	0.00927997	-2.84027	-0.120734	Hypomethylated
cg12992806	0.326248	2.89559	2.95778	0.00335091	0.00927997	-2.84027	0.0223564	Not_significant
cg20956141	0.535217	1.25793	2.95777	0.00335099	0.00928016	-2.84029	0.0722313	Not_significant
cg16025792	-0.39319	2.09989	-2.95776	0.00335109	0.0092804	-2.84032	-0.0452834	Not_significant
cg07259271	-0.36668	3.14056	-2.95775	0.00335122	0.00928071	-2.84035	-0.0262057	Not_significant
cg27398626	-0.282829	3.34844	-2.95772	0.00335149	0.00928143	-2.84043	-0.0177355	Not_significant
cg12249789	-0.511046	2.58066	-2.95769	0.0033518	0.00928224	-2.84051	-0.0499712	Not_significant
cg05746453	-0.788181	0.223999	-2.95769	0.00335181	0.00928224	-2.84051	-0.134516	Hypomethylated
cg00320539	-0.503331	1.6274	-2.95769	0.00335183	0.00928227	-2.84052	-0.0689128	Not_significant
cg25268465	-0.668914	2.33281	-2.95768	0.0033519	0.00928241	-2.84054	-0.0742251	Not_significant
cg22680075	-0.194233	3.51474	-2.95767	0.00335202	0.0092827	-2.84057	-0.0102509	Not_significant
cg01717019	0.170951	-6.13587	2.95767	0.00335202	0.0092827	-2.84057	0.00106809	Not_significant
cg03167948	-0.488229	-0.087782	-2.95767	0.00335205	0.00928272	-2.84058	-0.0836337	Not_significant
cg23642407	0.556086	2.313	2.95767	0.00335207	0.00928276	-2.84058	0.0531073	Not_significant
cg06517536	-0.95504	1.33465	-2.95767	0.00335209	0.00928278	-2.84059	-0.141976	Hypomethylated
cg09706447	-0.137067	3.75668	-2.95765	0.00335227	0.00928317	-2.84064	-0.00611205	Not_significant
cg23947450	-0.226123	2.62994	-2.95765	0.00335227	0.00928317	-2.84064	-0.0190456	Not_significant
cg13013965	-0.274217	-3.65095	-2.95765	0.00335227	0.00928317	-2.84064	-0.0127074	Not_significant
cg06110780	0.0938883	-5.51307	2.95761	0.00335267	0.00928424	-2.84075	0.00131516	Not_significant
cg19894580	0.176108	-4.21788	2.95759	0.00335289	0.00928482	-2.84081	0.00596504	Not_significant
cg04010868	0.255929	1.13967	2.95759	0.00335292	0.00928486	-2.84081	0.0372759	Not_significant
cg13963935	-0.318252	2.23653	-2.95758	0.00335299	0.00928501	-2.84083	-0.031732	Not_significant
cg05380003	-0.49464	0.428336	-2.95756	0.00335326	0.00928572	-2.8409	-0.0855339	Not_significant
cg19642826	-0.855806	2.04422	-2.95755	0.00335336	0.00928597	-2.84093	-0.105183	Hypomethylated
cg21080336	1.04661	-2.54767	2.95753	0.00335348	0.00928626	-2.84097	0.117869	Hypermethylated
cg14540880	-0.764394	1.69041	-2.95753	0.0033535	0.00928626	-2.84097	-0.106993	Hypomethylated
cg05641650	-0.262201	2.95189	-2.95753	0.0033535	0.00928626	-2.84097	-0.0197974	Not_significant
cg02652018	-0.759645	1.46798	-2.95752	0.00335359	0.00928646	-2.84099	-0.111827	Hypomethylated
cg22234061	-0.135832	2.01679	-2.95752	0.0033536	0.00928647	-2.841	-0.0151403	Not_significant
cg02220925	-0.280893	3.52466	-2.95751	0.00335378	0.00928693	-2.84105	-0.0156917	Not_significant
cg09401661	0.324977	-0.293231	2.9575	0.00335386	0.00928712	-2.84107	0.0555008	Not_significant
cg00260575	0.249303	2.38623	2.95749	0.00335398	0.00928742	-2.8411	0.023079	Not_significant
cg26849535	-0.528919	-0.676068	-2.95747	0.00335412	0.00928776	-2.84114	-0.0828985	Not_significant
cg09118558	-0.488754	-3.98522	-2.95747	0.00335413	0.00928776	-2.84114	-0.0163161	Not_significant
cg02535928	-0.850393	-1.77528	-2.95746	0.00335426	0.00928809	-2.84118	-0.0890047	Not_significant
cg26433554	0.285316	1.66462	2.95746	0.00335431	0.00928818	-2.84119	0.0346471	Not_significant
cg20307598	-0.594064	-1.08908	-2.95745	0.0033544	0.0092884	-2.84122	-0.0823683	Not_significant
cg14299931	0.237343	3.352	2.95743	0.00335455	0.00928876	-2.84125	0.0127909	Not_significant
cg16834431	0.148566	-5.17282	2.95743	0.00335463	0.00928896	-2.84128	0.00256116	Not_significant
cg11175192	1.11852	-0.981364	2.95742	0.00335471	0.00928914	-2.8413	0.185314	Hypermethylated
cg01181221	-0.756976	0.611842	-2.95741	0.00335475	0.00928923	-2.84131	-0.128098	Hypomethylated
cg20301680	0.178433	3.47815	2.95741	0.00335481	0.00928934	-2.84133	0.00938027	Not_significant
cg01752979	0.64598	0.583141	2.95741	0.00335483	0.00928934	-2.84133	0.100533	Hypermethylated
cg04117547	-0.681066	2.54726	-2.95741	0.00335483	0.00928934	-2.84133	-0.070725	Not_significant
cg21084516	1.20588	-1.66199	2.9574	0.00335486	0.00928938	-2.84134	0.18075	Hypermethylated
cg11426224	0.269919	-3.12642	2.95739	0.00335497	0.00928965	-2.84137	0.0175365	Not_significant
cg22946679	-0.232128	3.10811	-2.95739	0.00335502	0.00928977	-2.84138	-0.0142356	Not_significant
cg24508168	0.701334	-2.25026	2.95737	0.00335521	0.00929024	-2.84143	0.0794632	Not_significant
cg10395448	0.872243	-2.70904	2.95737	0.00335524	0.00929029	-2.84144	0.087914	Not_significant
cg05213189	-0.78088	0.228323	-2.95737	0.00335525	0.00929029	-2.84145	-0.133426	Hypomethylated
cg16549957	-0.305484	1.11828	-2.95736	0.00335536	0.00929056	-2.84147	-0.0466536	Not_significant
cg22356381	-0.793713	-1.03391	-2.95733	0.00335564	0.00929131	-2.84155	-0.109128	Hypomethylated
cg04764898	-0.629608	0.0788709	-2.95732	0.00335571	0.00929145	-2.84157	-0.107364	Hypomethylated
cg06200857	0.405256	0.447481	2.95732	0.00335572	0.00929145	-2.84157	0.0665961	Not_significant
cg25718724	-0.288982	1.8103	-2.9573	0.00335592	0.00929197	-2.84163	-0.0356987	Not_significant
cg00659527	-0.373686	3.42036	-2.9573	0.00335595	0.00929201	-2.84163	-0.0234542	Not_significant
cg04732596	-1.00669	0.13767	-2.9573	0.00335599	0.00929209	-2.84165	-0.162883	Hypomethylated
cg15487646	-0.412318	-0.652887	-2.95729	0.00335601	0.00929211	-2.84165	-0.0657049	Not_significant
cg12985905	-0.582581	-0.678141	-2.95729	0.00335602	0.00929211	-2.84165	-0.0880209	Not_significant
cg11139891	-0.244043	1.14405	-2.95729	0.00335604	0.00929212	-2.84166	-0.0367451	Not_significant
cg15001547	-0.459937	0.801633	-2.95728	0.00335612	0.00929232	-2.84168	-0.0753822	Not_significant
cg27594583	0.72519	-2.48934	2.95726	0.00335639	0.00929302	-2.84175	0.0783251	Not_significant
cg11911769	-0.768091	0.144808	-2.95725	0.0033565	0.00929328	-2.84178	-0.125895	Hypomethylated
cg04502647	-0.371649	0.390966	-2.95725	0.00335651	0.00929328	-2.84179	-0.0629312	Not_significant
cg15090002	-0.440231	3.29945	-2.95724	0.00335656	0.00929338	-2.8418	-0.0298615	Not_significant
cg19738950	-0.53294	3.13377	-2.95722	0.00335681	0.00929404	-2.84187	-0.0409391	Not_significant
cg19325365	-0.676236	0.327594	-2.95721	0.00335686	0.00929413	-2.84188	-0.113381	Hypomethylated
cg06459066	-0.180583	-4.28397	-2.95721	0.00335687	0.00929413	-2.84188	-0.0059154	Not_significant
cg06557985	-0.586798	2.64996	-2.95721	0.00335694	0.00929428	-2.8419	-0.0575611	Not_significant
cg23750514	-0.418923	0.778873	-2.95719	0.00335708	0.00929462	-2.84194	-0.06852	Not_significant
cg21735522	-0.372368	-1.40601	-2.95719	0.00335708	0.00929462	-2.84194	-0.0480347	Not_significant
cg24261317	-0.863226	2.36113	-2.95719	0.0033571	0.00929463	-2.84195	-0.0998193	Not_significant
cg15909010	-0.269936	2.51491	-2.95719	0.00335712	0.00929466	-2.84195	-0.0241105	Not_significant
cg03450301	-0.282915	2.6012	-2.95718	0.0033572	0.00929484	-2.84197	-0.0256007	Not_significant
cg21028916	-0.809146	0.792237	-2.95718	0.00335721	0.00929484	-2.84198	-0.129639	Hypomethylated
cg23374036	-0.294216	3.19091	-2.95718	0.00335724	0.00929487	-2.84198	-0.0200845	Not_significant
cg08259049	-0.678133	0.997017	-2.95716	0.00335742	0.00929535	-2.84203	-0.109449	Hypomethylated
cg23490289	1.21963	-3.15635	2.95715	0.00335752	0.00929557	-2.84206	0.115656	Hypermethylated
cg04905423	-0.785891	0.862798	-2.95712	0.00335785	0.00929645	-2.84215	-0.125933	Hypomethylated
cg05911461	-0.431085	1.93761	-2.95712	0.0033579	0.00929657	-2.84216	-0.0532867	Not_significant
cg10713137	0.403799	0.608422	2.95711	0.00335792	0.00929658	-2.84217	0.0648983	Not_significant
cg05202663	-0.62498	2.71999	-2.9571	0.00335804	0.00929687	-2.8422	-0.0600476	Not_significant
cg05124575	-0.175073	-4.37711	-2.9571	0.00335808	0.00929696	-2.84221	-0.00540583	Not_significant
cg02866870	0.0943572	-6.10115	2.95709	0.00335814	0.0092971	-2.84223	0.000924437	Not_significant
cg12955895	0.318038	-3.033	2.95709	0.00335822	0.00929727	-2.84225	0.0221032	Not_significant
cg05616472	0.42405	-3.59314	2.95708	0.00335831	0.00929747	-2.84227	0.0237619	Not_significant
cg16751493	0.360636	1.51548	2.95707	0.00335837	0.0092976	-2.84229	0.045371	Not_significant
cg04014586	-0.819098	1.78769	-2.95705	0.0033586	0.00929821	-2.84235	-0.11162	Hypomethylated
cg27144884	-0.878569	2.72167	-2.95704	0.00335868	0.00929839	-2.84237	-0.088645	Not_significant
cg13381015	-0.533684	0.546945	-2.95704	0.0033587	0.00929839	-2.84238	-0.0901546	Not_significant
cg16389358	-0.594289	0.828334	-2.95704	0.0033587	0.00929839	-2.84238	-0.0962822	Not_significant
cg23667061	-0.520144	2.27818	-2.95704	0.00335875	0.00929848	-2.84239	-0.0580938	Not_significant
cg13289177	-0.570598	1.16074	-2.95703	0.00335876	0.00929848	-2.8424	-0.0858801	Not_significant
cg18186771	0.725699	0.205149	2.95702	0.00335894	0.00929895	-2.84244	0.117778	Hypermethylated
cg16606032	-0.480627	2.5044	-2.95698	0.00335936	0.00930007	-2.84256	-0.0473294	Not_significant
cg01465617	-0.298023	2.67677	-2.95698	0.00335937	0.00930007	-2.84256	-0.026296	Not_significant
cg15588737	-0.41454	0.674701	-2.95698	0.00335938	0.00930007	-2.84256	-0.0695834	Not_significant
cg09277120	0.210429	2.48359	2.95697	0.00335949	0.00930034	-2.84259	0.0182917	Not_significant
cg09749467	-0.25978	2.67821	-2.95694	0.00335971	0.00930091	-2.84265	-0.0223461	Not_significant
cg11424855	-0.25282	2.78212	-2.95694	0.00335979	0.00930109	-2.84268	-0.0204928	Not_significant
cg06470424	0.296781	1.83217	2.95692	0.00335992	0.0093014	-2.84271	0.0331588	Not_significant
cg20934881	0.506774	-2.55428	2.95692	0.00335993	0.0093014	-2.84271	0.0491899	Not_significant
cg06174476	0.27376	1.75526	2.95691	0.0033601	0.00930184	-2.84276	0.0325463	Not_significant
cg06763467	-0.619173	2.56935	-2.9569	0.00336015	0.00930193	-2.84277	-0.0625276	Not_significant
cg23635094	-0.625484	0.49573	-2.9569	0.00336018	0.00930199	-2.84278	-0.105529	Hypomethylated
cg17664485	0.144676	-4.93615	2.9569	0.00336023	0.0093021	-2.84279	0.00312314	Not_significant
cg05830220	0.593316	2.47378	2.95688	0.00336037	0.00930245	-2.84283	0.046888	Not_significant
cg15134099	-0.391035	3.04867	-2.95688	0.00336039	0.00930247	-2.84284	-0.0297612	Not_significant
cg16791950	0.518743	-0.170834	2.95687	0.00336045	0.00930261	-2.84285	0.0871529	Not_significant
cg03253327	-0.621489	2.6483	-2.95687	0.00336052	0.00930277	-2.84287	-0.0605629	Not_significant
cg05501327	-0.412443	3.43118	-2.95686	0.00336056	0.00930282	-2.84288	-0.0264171	Not_significant
cg14158424	0.986284	-2.22325	2.95685	0.00336068	0.00930314	-2.84292	0.1162	Hypermethylated
cg03744796	0.552163	-0.0822456	2.95685	0.00336073	0.00930323	-2.84293	0.0944183	Not_significant
cg00510437	-0.539911	0.90809	-2.95684	0.00336077	0.0093033	-2.84294	-0.0854271	Not_significant
cg02966143	0.124845	-5.17717	2.95684	0.00336086	0.00930353	-2.84297	0.00218529	Not_significant
cg11028409	-0.226312	-4.62436	-2.95683	0.00336096	0.00930375	-2.84299	-0.00635228	Not_significant
cg13780295	-0.357693	2.96275	-2.95683	0.00336097	0.00930375	-2.84299	-0.0282179	Not_significant
cg22950199	-0.431828	-1.62121	-2.95681	0.00336111	0.00930411	-2.84303	-0.0518956	Not_significant
cg00149911	-0.23147	3.74225	-2.9568	0.00336127	0.0093045	-2.84307	-0.0115013	Not_significant
cg00783946	-0.262889	-4.12933	-2.95679	0.00336131	0.00930459	-2.84309	-0.00933196	Not_significant
cg21481937	-0.629461	1.58788	-2.95678	0.00336146	0.00930496	-2.84313	-0.088991	Not_significant
cg18042077	-0.569608	3.36287	-2.95678	0.00336149	0.00930499	-2.84313	-0.0408384	Not_significant
cg19516623	-0.879199	1.41181	-2.95678	0.0033615	0.00930499	-2.84314	-0.131958	Hypomethylated
cg22401835	-0.926319	2.34424	-2.95677	0.00336161	0.00930527	-2.84317	-0.102814	Hypomethylated
cg20630551	-0.435175	2.83199	-2.95676	0.00336162	0.00930527	-2.84317	-0.037061	Not_significant
cg09474156	0.115291	-4.79393	2.95675	0.0033618	0.00930571	-2.84322	0.00264476	Not_significant
cg26680750	-0.331064	-4.44754	-2.95675	0.0033618	0.00930571	-2.84322	-0.00913186	Not_significant
cg11582369	-0.650379	1.63866	-2.95673	0.00336194	0.00930606	-2.84326	-0.0903751	Not_significant
cg08178356	0.394925	1.35598	2.95672	0.00336209	0.00930644	-2.8433	0.052161	Not_significant
cg20070323	-0.691325	0.146269	-2.95669	0.00336236	0.00930714	-2.84337	-0.113116	Hypomethylated
cg08347471	-0.873701	3.53249	-2.95668	0.00336255	0.00930764	-2.84342	-0.0643102	Not_significant
cg03654472	1.2254	-2.37523	2.95667	0.00336266	0.00930789	-2.84345	0.15204	Hypermethylated
cg00919280	-0.662051	2.2173	-2.95664	0.0033629	0.00930854	-2.84352	-0.0745423	Not_significant
cg22752533	0.441903	0.405415	2.95664	0.00336292	0.00930854	-2.84352	0.0752408	Not_significant
cg12165471	-0.283575	3.52491	-2.95664	0.00336294	0.00930857	-2.84353	-0.0159682	Not_significant
cg13848703	0.645787	-0.0569065	2.95663	0.003363	0.00930871	-2.84354	0.105364	Hypermethylated
cg20452230	0.657546	-3.38399	2.95662	0.00336312	0.00930899	-2.84358	0.0479414	Not_significant
cg18656765	-0.136013	-4.96489	-2.95662	0.00336313	0.009309	-2.84358	-0.00283207	Not_significant
cg01465769	0.383535	1.11515	2.95661	0.00336325	0.00930927	-2.84361	0.0556869	Not_significant
cg16771771	-0.495591	1.09522	-2.9566	0.00336336	0.00930955	-2.84364	-0.0781209	Not_significant
cg06609646	-0.831302	1.00657	-2.95659	0.00336342	0.00930968	-2.84366	-0.136214	Hypomethylated
cg14335121	-0.220763	2.08355	-2.95659	0.00336343	0.00930969	-2.84366	-0.0244595	Not_significant
cg20347648	-0.210749	3.53124	-2.95658	0.00336359	0.00931007	-2.8437	-0.0110728	Not_significant
cg06838546	-0.91194	-0.520575	-2.95657	0.00336366	0.00931023	-2.84372	-0.139184	Hypomethylated
cg08178652	-0.328497	2.10879	-2.95657	0.00336368	0.00931026	-2.84373	-0.0370698	Not_significant
cg20140908	-0.412253	2.91201	-2.95657	0.0033637	0.00931026	-2.84373	-0.034023	Not_significant
cg24655701	-0.656302	-0.31242	-2.95657	0.00336371	0.00931026	-2.84373	-0.107316	Hypomethylated
cg14308633	-0.55186	2.4959	-2.95655	0.00336389	0.00931075	-2.84379	-0.0561638	Not_significant
cg26210297	-0.46271	0.244243	-2.95654	0.00336402	0.00931106	-2.84382	-0.077873	Not_significant
cg02465741	-0.170596	2.8609	-2.95653	0.00336408	0.00931119	-2.84383	-0.0128796	Not_significant
cg17826486	-0.535636	-0.902776	-2.95652	0.00336425	0.00931162	-2.84388	-0.0807638	Not_significant
cg26059684	-0.515155	2.63527	-2.95651	0.00336433	0.00931182	-2.8439	-0.0483538	Not_significant
cg14270364	-0.306914	3.63111	-2.9565	0.00336439	0.00931195	-2.84392	-0.0166626	Not_significant
cg08531140	-0.476815	1.06279	-2.95649	0.00336448	0.00931215	-2.84394	-0.0758453	Not_significant
cg02079181	0.429337	2.39096	2.95649	0.00336451	0.00931221	-2.84395	0.0377843	Not_significant
cg01057036	-0.218289	2.89173	-2.95648	0.00336458	0.00931236	-2.84397	-0.0161688	Not_significant
cg13004290	-0.20529	-4.77626	-2.95647	0.00336478	0.00931288	-2.84402	-0.00530658	Not_significant
cg03179866	-0.55841	3.03909	-2.95646	0.00336481	0.00931294	-2.84403	-0.0454202	Not_significant
cg02182000	0.429105	0.916142	2.95645	0.0033649	0.00931315	-2.84406	0.0639627	Not_significant
cg21310090	-0.540929	-0.238193	-2.95645	0.00336498	0.00931332	-2.84408	-0.0900932	Not_significant
cg16863634	1.28994	-4.40753	2.95644	0.00336509	0.0093136	-2.84411	0.0760303	Not_significant
cg04743876	-1.10581	0.880234	-2.95643	0.00336515	0.00931373	-2.84412	-0.176063	Hypomethylated
cg14145537	-0.354496	-0.494025	-2.95643	0.00336521	0.00931385	-2.84414	-0.0573178	Not_significant
cg14374996	-0.856553	1.64071	-2.95642	0.00336528	0.00931403	-2.84416	-0.121062	Hypomethylated
cg22772839	-0.949446	-3.6866	-2.95641	0.00336535	0.00931416	-2.84418	-0.0367233	Not_significant
cg12303909	-0.64455	1.68354	-2.95641	0.00336537	0.00931419	-2.84418	-0.0872093	Not_significant
cg14979674	-0.896691	-0.0167348	-2.9564	0.00336543	0.00931432	-2.8442	-0.147252	Hypomethylated
cg22182506	-0.600432	2.80592	-2.9564	0.00336546	0.00931437	-2.84421	-0.0552884	Not_significant
cg01121965	-0.915927	0.443586	-2.95638	0.00336563	0.00931482	-2.84426	-0.151856	Hypomethylated
cg00668150	0.591036	-2.30127	2.95637	0.00336574	0.00931507	-2.84428	0.0622803	Not_significant
cg23493916	0.706821	-1.81518	2.95637	0.00336575	0.00931507	-2.84429	0.0883065	Not_significant
cg13822335	-0.788845	1.65409	-2.95636	0.0033659	0.00931545	-2.84433	-0.109201	Hypomethylated
cg13581795	-0.540641	2.49993	-2.95636	0.00336593	0.00931549	-2.84433	-0.0557684	Not_significant
cg22875345	0.530293	0.554047	2.95634	0.00336614	0.00931605	-2.84439	0.0853198	Not_significant
cg19415162	1.23495	-3.79255	2.95632	0.00336628	0.00931641	-2.84443	0.092067	Not_significant
cg15322185	-0.965516	2.3553	-2.95631	0.00336641	0.00931672	-2.84446	-0.113984	Hypomethylated
cg07624753	-0.196718	2.01116	-2.95631	0.00336648	0.00931687	-2.84448	-0.0219781	Not_significant
cg23802379	-0.449501	1.64068	-2.95629	0.0033666	0.00931717	-2.84452	-0.0613063	Not_significant
cg14029832	-0.469383	-1.59919	-2.95628	0.00336676	0.00931757	-2.84456	-0.0564712	Not_significant
cg19963847	-0.138313	3.41992	-2.95628	0.00336677	0.00931757	-2.84456	-0.0076632	Not_significant
cg00289293	-0.179748	3.42518	-2.95628	0.00336678	0.00931757	-2.84457	-0.0101688	Not_significant
cg01283917	-0.181499	-4.1471	-2.95627	0.00336689	0.00931783	-2.84459	-0.00631874	Not_significant
cg01201399	0.307156	2.31333	2.95626	0.003367	0.0093181	-2.84462	0.028858	Not_significant
cg06073600	-0.64977	2.38496	-2.95625	0.00336706	0.00931823	-2.84464	-0.0710501	Not_significant
cg12770728	0.700405	0.960232	2.95624	0.00336721	0.00931862	-2.84468	0.0984693	Not_significant
cg03281788	-0.75159	0.189813	-2.95622	0.00336741	0.00931913	-2.84473	-0.120816	Hypomethylated
cg07787198	-0.831418	2.14033	-2.95621	0.00336747	0.00931926	-2.84475	-0.102486	Hypomethylated
cg07810014	0.372186	1.39551	2.95621	0.0033675	0.0093193	-2.84476	0.0488349	Not_significant
cg10910257	-0.658849	2.32546	-2.95621	0.00336751	0.00931931	-2.84476	-0.0732631	Not_significant
cg17826736	0.606792	-0.257798	2.9562	0.00336759	0.0093195	-2.84478	0.102767	Hypermethylated
cg08397458	-0.692996	2.04019	-2.9562	0.00336764	0.00931959	-2.8448	-0.0859503	Not_significant
cg16491233	-0.349675	2.36946	-2.95619	0.00336766	0.00931961	-2.8448	-0.0358064	Not_significant
cg23592198	-0.794367	1.4008	-2.95619	0.00336767	0.00931961	-2.84481	-0.119068	Hypomethylated
cg04762448	1.24888	-3.79151	2.95618	0.00336775	0.0093198	-2.84483	0.0945534	Not_significant
cg04026044	-0.177231	3.37602	-2.95617	0.0033679	0.00932015	-2.84487	-0.0101818	Not_significant
cg09219011	-0.624106	0.440729	-2.95617	0.00336792	0.00932015	-2.84487	-0.105367	Hypomethylated
cg04745689	-0.282098	3.35659	-2.95617	0.00336792	0.00932015	-2.84487	-0.0175551	Not_significant
cg01728667	0.169	-4.88531	2.95615	0.0033681	0.00932061	-2.84492	0.00384993	Not_significant
cg15249411	0.122579	-5.30389	2.95614	0.00336821	0.00932089	-2.84495	0.00207826	Not_significant
cg22043224	-0.539591	-1.56914	-2.95614	0.00336823	0.0093209	-2.84496	-0.0642128	Not_significant
cg09293773	-0.70859	1.62988	-2.95614	0.00336824	0.00932091	-2.84496	-0.0963067	Not_significant
cg26342181	-0.63023	2.05962	-2.95613	0.00336836	0.0093212	-2.84499	-0.0758577	Not_significant
cg05324944	-0.19159	-3.52565	-2.95613	0.00336837	0.0093212	-2.845	-0.0103739	Not_significant
cg16978586	-0.722795	2.17744	-2.95611	0.00336852	0.00932156	-2.84503	-0.0857838	Not_significant
cg05871806	-0.239442	2.85559	-2.95611	0.0033686	0.00932174	-2.84506	-0.0168683	Not_significant
cg13307649	-0.585141	-0.909746	-2.9561	0.00336863	0.0093218	-2.84506	-0.0861283	Not_significant
cg09671951	1.17189	-1.77373	2.9561	0.00336866	0.00932186	-2.84507	0.155621	Hypermethylated
cg19885035	-0.597465	-3.90224	-2.95607	0.00336893	0.00932257	-2.84515	-0.0220792	Not_significant
cg00461060	-0.510259	3.48478	-2.95607	0.00336895	0.00932257	-2.84515	-0.0330928	Not_significant
cg22787719	-0.668135	-0.911781	-2.95606	0.00336903	0.00932273	-2.84517	-0.0961255	Not_significant
cg10432422	0.409186	1.12845	2.95606	0.00336903	0.00932273	-2.84517	0.0570752	Not_significant
cg25314528	0.781199	0.413364	2.95604	0.00336929	0.0093234	-2.84524	0.121561	Hypermethylated
cg04392232	-0.789643	2.55707	-2.95603	0.0033694	0.00932369	-2.84527	-0.0843084	Not_significant
cg27491737	-0.573998	0.313957	-2.95602	0.00336946	0.00932381	-2.84529	-0.0973284	Not_significant
cg10859566	-0.228951	2.58615	-2.95602	0.00336949	0.00932386	-2.8453	-0.020424	Not_significant
cg25834802	-0.637069	2.35124	-2.95602	0.00336951	0.00932388	-2.8453	-0.068912	Not_significant
cg12623034	-0.686517	1.23228	-2.95602	0.00336953	0.00932389	-2.84531	-0.104432	Hypomethylated
cg04764009	-0.613056	1.85687	-2.95602	0.00336954	0.00932389	-2.84531	-0.0806391	Not_significant
cg17677254	-1.02572	1.85288	-2.95601	0.00336963	0.0093241	-2.84533	-0.108607	Hypomethylated
cg08598677	0.620179	-0.324769	2.95599	0.00336985	0.00932468	-2.84539	0.10466	Hypermethylated
cg08278554	-0.919402	-4.13402	-2.95598	0.00336991	0.00932481	-2.84541	-0.0247518	Not_significant
cg12029166	-0.169343	-3.88152	-2.95597	0.00337001	0.00932505	-2.84544	-0.0068759	Not_significant
cg08595592	0.687727	-2.1143	2.95597	0.00337002	0.00932505	-2.84544	0.0780843	Not_significant
cg14178714	0.108404	-4.80956	2.95597	0.00337007	0.00932515	-2.84545	0.0024426	Not_significant
cg02938961	-0.732017	0.916549	-2.95596	0.00337013	0.00932527	-2.84547	-0.117155	Hypomethylated
cg21460686	-0.282457	3.70201	-2.95595	0.00337026	0.0093256	-2.8455	-0.0140979	Not_significant
cg19256101	-0.852715	1.83421	-2.95594	0.00337033	0.0093257	-2.84552	-0.115318	Hypomethylated
cg00268698	-0.193948	3.41916	-2.95594	0.00337034	0.0093257	-2.84553	-0.0110635	Not_significant
cg12101264	-0.703699	2.27217	-2.95594	0.00337035	0.0093257	-2.84553	-0.0811217	Not_significant
cg04155632	0.0978139	-5.56726	2.95594	0.00337035	0.0093257	-2.84553	0.00135948	Not_significant
cg14109324	-0.749255	1.14802	-2.95592	0.00337051	0.0093261	-2.84557	-0.114287	Hypomethylated
cg02754945	0.584541	0.144143	2.95592	0.00337053	0.0093261	-2.84558	0.0998724	Not_significant
cg11035992	-0.261106	3.56034	-2.95592	0.00337053	0.0093261	-2.84558	-0.0141913	Not_significant
cg22355506	-0.662958	0.493668	-2.95592	0.00337054	0.0093261	-2.84558	-0.112947	Hypomethylated
cg09422793	-0.439628	2.81912	-2.95592	0.00337055	0.0093261	-2.84558	-0.0382995	Not_significant
cg11251177	-0.672226	2.91653	-2.95589	0.00337091	0.00932705	-2.84568	-0.0605643	Not_significant
cg24542555	-0.861108	1.4881	-2.95588	0.00337095	0.00932711	-2.84569	-0.125604	Hypomethylated
cg09362956	-0.51157	2.68522	-2.95588	0.00337096	0.00932711	-2.84569	-0.0481462	Not_significant
cg06820149	-0.714283	2.22681	-2.95586	0.00337123	0.00932778	-2.84577	-0.0837842	Not_significant
cg18410662	-0.47329	3.63376	-2.95586	0.00337123	0.00932778	-2.84577	-0.0284597	Not_significant
cg09353063	1.3539	-2.29977	2.95584	0.00337137	0.00932814	-2.8458	0.170633	Hypermethylated
cg17777559	-0.626077	2.02742	-2.95583	0.00337155	0.00932861	-2.84585	-0.0773128	Not_significant
cg18455255	-0.680991	2.46457	-2.95582	0.00337163	0.00932879	-2.84587	-0.0732542	Not_significant
cg03403613	-0.908399	-0.122608	-2.95581	0.00337168	0.00932889	-2.84589	-0.144196	Hypomethylated
cg18080470	-0.254308	1.80298	-2.95581	0.00337172	0.00932897	-2.8459	-0.0313021	Not_significant
cg26608570	-0.526205	1.10791	-2.95578	0.00337204	0.00932982	-2.84598	-0.0827059	Not_significant
cg10965049	-0.385338	2.22567	-2.95578	0.00337205	0.00932982	-2.84599	-0.0417648	Not_significant
cg02693701	-0.487951	2.36773	-2.95578	0.00337207	0.00932984	-2.84599	-0.0511404	Not_significant
cg08720189	-0.247432	-4.83296	-2.95577	0.00337212	0.00932994	-2.84601	-0.00569805	Not_significant
cg02947456	-0.337625	1.89979	-2.95577	0.00337219	0.00933009	-2.84602	-0.0408013	Not_significant
cg08838842	-0.749923	1.16062	-2.95576	0.00337222	0.00933015	-2.84603	-0.114266	Hypomethylated
cg22296593	-0.791878	1.87786	-2.95576	0.00337227	0.00933024	-2.84605	-0.103539	Hypomethylated
cg17164954	0.522827	1.21402	2.95576	0.00337229	0.00933026	-2.84605	0.0722183	Not_significant
cg09352310	-0.188705	-3.97418	-2.95576	0.00337231	0.00933027	-2.84606	-0.00748882	Not_significant
cg16513582	-0.576242	3.07465	-2.95575	0.00337232	0.00933027	-2.84606	-0.0469645	Not_significant
cg03755748	-0.308152	3.1877	-2.95575	0.00337239	0.00933043	-2.84608	-0.0208987	Not_significant
cg14548284	-0.438856	1.65691	-2.95575	0.0033724	0.00933043	-2.84608	-0.0579549	Not_significant
cg18135427	-0.192696	3.31046	-2.95574	0.00337248	0.0093306	-2.8461	-0.0114663	Not_significant
cg05961847	-0.582464	1.75009	-2.95573	0.00337256	0.00933079	-2.84612	-0.0776284	Not_significant
cg10057853	-1.14426	4.42331	-2.95573	0.00337258	0.00933082	-2.84613	-0.0643639	Not_significant
cg17035795	-0.214279	3.75023	-2.95572	0.00337263	0.00933093	-2.84614	-0.010022	Not_significant
cg03187568	-0.580625	1.6495	-2.95572	0.00337271	0.00933109	-2.84616	-0.0763251	Not_significant
cg16181537	0.618015	-1.84472	2.95572	0.00337272	0.00933109	-2.84617	0.079694	Not_significant
cg07674686	-0.184362	2.21935	-2.95571	0.00337283	0.00933133	-2.8462	-0.0184508	Not_significant
cg03373709	-0.568109	2.47546	-2.95571	0.00337283	0.00933133	-2.8462	-0.0585501	Not_significant
cg19041006	0.501445	1.23499	2.9557	0.00337285	0.00933134	-2.8462	0.0671449	Not_significant
cg09475834	-0.152953	3.58875	-2.9557	0.00337286	0.00933135	-2.84621	-0.00774035	Not_significant
cg04171052	-0.229973	1.94944	-2.95568	0.00337309	0.00933195	-2.84627	-0.0267786	Not_significant
cg07378050	-0.262734	0.653307	-2.95567	0.00337318	0.00933215	-2.84629	-0.0436639	Not_significant
cg05186090	-0.524527	1.12194	-2.95566	0.00337327	0.00933237	-2.84632	-0.0782492	Not_significant
cg14820953	0.73446	1.05589	2.95566	0.00337329	0.00933238	-2.84632	0.101644	Hypermethylated
cg20624451	-0.235082	-3.67723	-2.95565	0.00337343	0.00933275	-2.84636	-0.0114708	Not_significant
cg00559439	-0.200429	2.76068	-2.95564	0.00337353	0.00933297	-2.84639	-0.016328	Not_significant
cg19463478	-0.747764	3.21916	-2.95563	0.00337361	0.00933318	-2.84641	-0.0585465	Not_significant
cg14419310	-0.310763	-5.11994	-2.95563	0.00337366	0.00933328	-2.84642	-0.00554785	Not_significant
cg21557308	-0.499296	0.700098	-2.95562	0.00337374	0.00933346	-2.84644	-0.0831794	Not_significant
cg13476336	-0.189551	-4.75407	-2.95561	0.00337387	0.0093338	-2.84648	-0.00482216	Not_significant
cg12765675	0.248797	-4.56724	2.95559	0.00337411	0.00933438	-2.84654	0.00720963	Not_significant
cg23261237	-0.133966	-3.93508	-2.95559	0.00337411	0.00933438	-2.84654	-0.00531638	Not_significant
cg24994269	-0.8217	0.332266	-2.95558	0.0033742	0.00933459	-2.84657	-0.137327	Hypomethylated
cg19225848	-0.458543	0.969636	-2.95557	0.00337429	0.0093348	-2.84659	-0.072713	Not_significant
cg14393469	-0.814351	-4.72734	-2.95555	0.00337444	0.00933518	-2.84663	-0.00894734	Not_significant
cg09285851	-0.833227	-0.856804	-2.95555	0.00337453	0.00933539	-2.84666	-0.128548	Hypomethylated
cg12835938	-0.135533	3.86144	-2.95554	0.0033746	0.00933555	-2.84667	-0.00572679	Not_significant
cg00139920	-0.191037	-4.99278	-2.95554	0.00337463	0.00933561	-2.84668	-0.00455102	Not_significant
cg13786165	-0.178393	-4.73218	-2.95553	0.00337469	0.00933573	-2.8467	-0.00458858	Not_significant
cg01267675	-0.701275	1.25531	-2.95553	0.00337472	0.00933579	-2.84671	-0.108174	Hypomethylated
cg02527190	-0.677602	2.90479	-2.95551	0.00337488	0.00933617	-2.84675	-0.0578114	Not_significant
cg04428853	0.0899992	-5.66952	2.95548	0.0033752	0.00933705	-2.84684	0.00117345	Not_significant
cg12720297	-0.890756	1.63156	-2.95548	0.00337525	0.00933715	-2.84685	-0.125355	Hypomethylated
cg16867568	-0.542512	0.385831	-2.95548	0.00337527	0.00933716	-2.84686	-0.0921964	Not_significant
cg06497934	-0.204318	2.2563	-2.95547	0.00337532	0.00933725	-2.84687	-0.0200311	Not_significant
cg09429753	-0.708974	-0.133774	-2.95546	0.00337545	0.00933759	-2.8469	-0.117569	Hypomethylated
cg13326227	1.44022	-3.821	2.95546	0.00337549	0.00933765	-2.84691	0.116367	Hypermethylated
cg18342462	0.917018	-1.74403	2.95545	0.00337551	0.00933767	-2.84692	0.116645	Hypermethylated
cg06307043	-0.556198	-1.9028	-2.95543	0.00337573	0.00933822	-2.84698	-0.0570474	Not_significant
cg18404513	-0.279335	2.74608	-2.95543	0.00337573	0.00933822	-2.84698	-0.0233997	Not_significant
cg23066892	-0.346482	2.99609	-2.95539	0.00337617	0.0093394	-2.8471	-0.0259699	Not_significant
cg21301496	-0.565775	2.74217	-2.95538	0.0033763	0.00933973	-2.84713	-0.0526158	Not_significant
cg19963836	-0.39628	1.83513	-2.95536	0.00337647	0.00934015	-2.84718	-0.0502598	Not_significant
cg05256440	-0.225882	3.79776	-2.95536	0.00337652	0.00934027	-2.84719	-0.0108503	Not_significant
cg19460617	-0.615341	2.98329	-2.95528	0.00337735	0.00934253	-2.84742	-0.0528582	Not_significant
cg11887164	-0.333353	-4.82894	-2.95526	0.00337756	0.00934308	-2.84747	-0.00728701	Not_significant
cg03511806	0.849158	-4.21955	2.95525	0.00337772	0.00934348	-2.84752	0.0450382	Not_significant
cg11144056	1.90317	-3.89648	2.95524	0.00337776	0.00934355	-2.84753	0.165365	Hypermethylated
cg19153306	-0.889532	2.60647	-2.95523	0.00337785	0.00934374	-2.84755	-0.0955308	Not_significant
cg02891218	-0.655944	-1.13234	-2.95523	0.00337786	0.00934374	-2.84755	-0.0899894	Not_significant
cg13474057	-0.105142	4.19763	-2.95522	0.00337798	0.00934406	-2.84759	-0.00357235	Not_significant
cg01919204	0.422754	0.243935	2.95521	0.00337812	0.0093444	-2.84762	0.0707078	Not_significant
cg15386853	-0.449393	0.285595	-2.95519	0.00337835	0.00934501	-2.84769	-0.0763739	Not_significant
cg00792723	-0.809759	2.66812	-2.95518	0.00337837	0.00934501	-2.84769	-0.083158	Not_significant
cg08950410	-0.936422	-2.42479	-2.95516	0.00337859	0.00934561	-2.84775	-0.0703338	Not_significant
cg14978192	-0.565049	2.32708	-2.95514	0.00337881	0.00934617	-2.84781	-0.0611314	Not_significant
cg22138627	-0.449395	1.64791	-2.95513	0.00337892	0.00934645	-2.84784	-0.0594792	Not_significant
cg05899064	-0.111598	4.67721	-2.95513	0.00337897	0.00934653	-2.84785	-0.00282184	Not_significant
cg03072102	-0.141517	-5.44776	-2.95511	0.00337912	0.00934693	-2.84789	-0.00223591	Not_significant
cg07929125	-0.486813	1.21976	-2.9551	0.00337932	0.00934744	-2.84795	-0.0743941	Not_significant
cg20981184	-0.621519	1.43395	-2.95509	0.00337939	0.00934759	-2.84796	-0.0898683	Not_significant
cg02413470	-0.980476	1.79277	-2.95509	0.00337941	0.00934763	-2.84797	-0.13493	Hypomethylated
cg02277965	0.985697	-2.72242	2.95507	0.00337959	0.00934809	-2.84802	0.103892	Hypermethylated
cg20192478	-0.518071	-0.850454	-2.95507	0.00337963	0.00934814	-2.84803	-0.0780615	Not_significant
cg02453252	-0.518318	2.25429	-2.95507	0.00337964	0.00934814	-2.84803	-0.0565227	Not_significant
cg12237286	-0.315971	3.24432	-2.95505	0.00337976	0.00934843	-2.84806	-0.0212053	Not_significant
cg00848007	-0.61212	2.1824	-2.95505	0.00337979	0.0093485	-2.84807	-0.0709787	Not_significant
cg12660093	0.661502	-2.32489	2.95504	0.0033799	0.00934877	-2.8481	0.0736945	Not_significant
cg14195722	-0.243228	-4.92821	-2.95503	0.00337999	0.00934897	-2.84813	-0.00514589	Not_significant
cg03646569	-0.341946	3.00857	-2.955	0.00338031	0.00934982	-2.84821	-0.0256443	Not_significant
cg19897409	-0.457034	0.91743	-2.95498	0.00338051	0.00935035	-2.84827	-0.074407	Not_significant
cg13611334	-0.423198	-1.1857	-2.95498	0.00338054	0.00935038	-2.84827	-0.0584852	Not_significant
cg26704331	-0.55535	-0.964536	-2.95498	0.00338059	0.00935047	-2.84829	-0.0810464	Not_significant
cg23790980	-0.5756	1.9613	-2.95496	0.00338075	0.0093509	-2.84833	-0.0717889	Not_significant
cg09290941	0.872882	-1.55615	2.95494	0.00338093	0.00935136	-2.84838	0.126291	Hypermethylated
cg16454495	-0.827108	2.66908	-2.95493	0.00338103	0.00935156	-2.84841	-0.0820743	Not_significant
cg05019477	-0.880872	1.0497	-2.95493	0.00338103	0.00935156	-2.84841	-0.137325	Hypomethylated
cg22652286	1.53278	-1.99113	2.95493	0.00338109	0.00935169	-2.84842	0.211098	Hypermethylated
cg17799295	-0.274598	-5.39891	-2.95491	0.00338126	0.00935213	-2.84847	-0.00468991	Not_significant
cg25597426	-0.524937	2.82012	-2.9549	0.00338135	0.00935233	-2.84849	-0.0469627	Not_significant
cg11374718	-0.438837	1.81604	-2.9549	0.00338136	0.00935234	-2.8485	-0.0501343	Not_significant
cg09803743	-0.640392	2.09754	-2.9549	0.00338142	0.00935247	-2.84851	-0.0761081	Not_significant
cg15566387	-0.261593	2.29958	-2.95489	0.00338147	0.00935257	-2.84852	-0.0266309	Not_significant
cg13675835	1.12531	-2.12125	2.95485	0.00338192	0.00935378	-2.84865	0.144176	Hypermethylated
cg08611714	-0.624573	0.872573	-2.95485	0.00338195	0.00935383	-2.84865	-0.102772	Hypomethylated
cg13337095	-0.706928	-2.56121	-2.95484	0.00338199	0.00935388	-2.84866	-0.0558633	Not_significant
cg07737558	-0.669627	1.60302	-2.95484	0.003382	0.00935388	-2.84867	-0.0936539	Not_significant
cg24356331	0.320248	1.80927	2.95483	0.00338216	0.0093543	-2.84871	0.0360868	Not_significant
cg00566514	0.265795	1.57939	2.95482	0.00338222	0.00935442	-2.84872	0.033051	Not_significant
cg06488620	0.428493	-1.73407	2.95481	0.00338232	0.00935468	-2.84875	0.0557813	Not_significant
cg05344176	-0.823281	-2.36356	-2.95481	0.00338239	0.00935483	-2.84877	-0.0700649	Not_significant
cg07697815	-0.414581	-1.93262	-2.9548	0.00338241	0.00935485	-2.84878	-0.0440232	Not_significant
cg18497925	-0.457908	1.20189	-2.9548	0.00338248	0.009355	-2.8488	-0.0694295	Not_significant
cg00586123	-0.568919	-0.87676	-2.95478	0.00338264	0.00935542	-2.84884	-0.0827811	Not_significant
cg01708407	-0.806116	1.55156	-2.95475	0.00338298	0.00935633	-2.84893	-0.11598	Hypomethylated
cg17111166	-0.511337	-0.280024	-2.95475	0.00338301	0.00935637	-2.84894	-0.0848151	Not_significant
cg19549731	0.142189	-3.20048	2.95474	0.00338308	0.00935653	-2.84896	0.00860634	Not_significant
cg08101375	1.50464	-1.61555	2.95473	0.00338316	0.00935672	-2.84898	0.22848	Hypermethylated
cg13823511	-0.526774	2.64699	-2.95473	0.00338321	0.00935682	-2.84899	-0.0488868	Not_significant
cg03117416	1.15126	-2.80293	2.95472	0.00338328	0.00935696	-2.84901	0.121471	Hypermethylated
cg05874913	-0.218724	-3.13017	-2.95471	0.00338343	0.00935734	-2.84905	-0.0135462	Not_significant
cg07162914	-0.539888	3.23708	-2.95471	0.00338344	0.00935734	-2.84905	-0.0400853	Not_significant
cg19604444	0.239939	-5.28418	2.9547	0.00338347	0.0093574	-2.84906	0.001664	Not_significant
cg01283574	-0.145087	3.33043	-2.9547	0.00338352	0.00935744	-2.84908	-0.00832249	Not_significant
cg14829948	-0.28114	3.21911	-2.9547	0.00338353	0.00935744	-2.84908	-0.0187177	Not_significant
cg11597277	-0.488701	3.14584	-2.9547	0.00338354	0.00935744	-2.84908	-0.0368441	Not_significant
cg00304694	-0.823671	1.72758	-2.9547	0.00338354	0.00935744	-2.84908	-0.111759	Hypomethylated
cg06375876	-0.218065	3.04064	-2.95469	0.00338362	0.00935763	-2.8491	-0.0156057	Not_significant
cg24488344	-0.480193	3.42357	-2.95467	0.00338386	0.00935824	-2.84917	-0.0321466	Not_significant
cg15663823	0.906406	0.943353	2.95467	0.00338387	0.00935824	-2.84917	0.12639	Hypermethylated
cg06865273	0.141546	-4.80789	2.95466	0.00338393	0.00935836	-2.84918	0.00331591	Not_significant
cg20696432	0.245381	1.51035	2.95465	0.00338405	0.00935866	-2.84922	0.0314473	Not_significant
cg15918160	-0.176718	3.18615	-2.95463	0.00338425	0.0093592	-2.84927	-0.0114431	Not_significant
cg25476028	-0.884	2.37651	-2.95463	0.0033843	0.00935929	-2.84928	-0.100793	Hypomethylated
cg09292956	-0.484912	2.07232	-2.95462	0.00338442	0.00935957	-2.84932	-0.0569217	Not_significant
cg11881246	-0.741246	2.78903	-2.9546	0.00338459	0.00936002	-2.84936	-0.0715628	Not_significant
cg13376104	-0.605442	3.44846	-2.9546	0.00338462	0.00936007	-2.84937	-0.0408738	Not_significant
cg14483244	-0.661459	-3.08685	-2.95457	0.00338494	0.00936093	-2.84946	-0.0346693	Not_significant
cg06174623	-0.571466	2.40464	-2.95456	0.00338498	0.00936099	-2.84947	-0.0599848	Not_significant
cg25616680	1.34308	-3.39826	2.95456	0.00338504	0.00936114	-2.84948	0.119397	Hypermethylated
cg00321459	0.401497	3.03852	2.95455	0.0033851	0.00936125	-2.8495	0.0252665	Not_significant
cg08246447	-0.345634	2.13538	-2.95455	0.00338511	0.00936125	-2.8495	-0.03892	Not_significant
cg23001174	0.767149	-1.54128	2.95454	0.00338528	0.00936168	-2.84955	0.112631	Hypermethylated
cg16057401	-0.972483	1.84978	-2.95452	0.00338541	0.00936201	-2.84958	-0.130963	Hypomethylated
cg20855110	-0.253568	2.7281	-2.9545	0.00338568	0.0093627	-2.84965	-0.0213315	Not_significant
cg07797882	-0.65292	1.09043	-2.9545	0.00338569	0.0093627	-2.84966	-0.102989	Hypomethylated
cg16655388	-0.618107	0.194953	-2.95449	0.00338574	0.00936281	-2.84967	-0.103633	Hypomethylated
cg07767539	-0.75817	1.02024	-2.95448	0.00338587	0.00936313	-2.84971	-0.119904	Hypomethylated
cg13200763	-0.445043	0.215818	-2.95447	0.00338592	0.00936325	-2.84972	-0.0759003	Not_significant
cg21865795	-0.517223	1.73297	-2.95447	0.00338597	0.00936334	-2.84973	-0.0689843	Not_significant
cg02029970	-0.66546	-0.701684	-2.95447	0.00338598	0.00936334	-2.84974	-0.102139	Hypomethylated
cg17865896	-0.140022	1.21006	-2.95445	0.00338617	0.0093638	-2.84979	-0.0207243	Not_significant
cg20532390	-0.769549	1.78455	-2.95445	0.00338618	0.0093638	-2.84979	-0.10427	Hypomethylated
cg07570470	-1.37812	-1.69377	-2.95444	0.00338633	0.00936419	-2.84983	-0.134466	Hypomethylated
cg20558153	-0.632774	3.23509	-2.95442	0.00338654	0.00936475	-2.84989	-0.0491263	Not_significant
cg23154999	0.107391	-4.69496	2.9544	0.00338672	0.0093652	-2.84993	0.00261263	Not_significant
cg23600893	-0.434317	2.99019	-2.95439	0.00338678	0.00936534	-2.84995	-0.0346008	Not_significant
cg13650247	-0.45152	3.47677	-2.95438	0.00338696	0.00936577	-2.85	-0.0287628	Not_significant
cg04008901	1.09525	-1.5869	2.95438	0.00338696	0.00936577	-2.85	0.164181	Hypermethylated
cg19769182	-0.46676	-3.74993	-2.95437	0.00338701	0.00936586	-2.85001	-0.0189491	Not_significant
cg07172701	0.292675	3.04649	2.95437	0.00338703	0.00936588	-2.85002	0.0188784	Not_significant
cg17590003	-0.483368	-1.3477	-2.95436	0.00338716	0.00936621	-2.85005	-0.0639804	Not_significant
cg17413625	-0.622956	1.22394	-2.95435	0.00338724	0.00936639	-2.85007	-0.0964821	Not_significant
cg26466145	-0.428177	-2.3264	-2.95435	0.0033873	0.00936653	-2.85009	-0.0381939	Not_significant
cg14471866	-0.467499	1.84664	-2.95433	0.0033875	0.00936703	-2.85014	-0.059713	Not_significant
cg19683780	-0.638571	1.03027	-2.9543	0.0033878	0.00936782	-2.85022	-0.0994044	Not_significant
cg07057251	-0.480259	-0.801845	-2.95428	0.00338799	0.00936833	-2.85028	-0.0731977	Not_significant
cg10197028	-0.204629	3.17307	-2.95428	0.00338804	0.00936842	-2.85029	-0.0127165	Not_significant
cg22073838	-0.473869	-2.72269	-2.95427	0.00338808	0.0093685	-2.8503	-0.0350281	Not_significant
cg01632259	-0.630609	1.89797	-2.95427	0.00338811	0.0093685	-2.85031	-0.0786904	Not_significant
cg01195276	-0.840289	-2.99947	-2.95427	0.00338811	0.0093685	-2.85031	-0.0546129	Not_significant
cg13457396	0.182223	-4.70241	2.95427	0.00338812	0.0093685	-2.85031	0.00426242	Not_significant
cg04467192	-0.675561	2.08973	-2.95427	0.00338816	0.00936855	-2.85032	-0.0824714	Not_significant
cg19410471	-0.695829	1.91092	-2.95426	0.00338816	0.00936855	-2.85032	-0.0903193	Not_significant
cg10287485	-0.330143	0.488221	-2.95425	0.00338837	0.00936908	-2.85038	-0.0563886	Not_significant
cg04245439	1.73868	-3.10013	2.95423	0.00338858	0.00936963	-2.85043	0.183533	Hypermethylated
cg11370966	-0.816408	1.17083	-2.95422	0.00338862	0.00936972	-2.85045	-0.125417	Hypomethylated
cg22826136	-0.652822	1.65961	-2.95421	0.00338871	0.00936992	-2.85047	-0.0906854	Not_significant
cg15879949	1.19638	-3.53458	2.95419	0.003389	0.00937065	-2.85055	0.097288	Not_significant
cg08025415	-0.545081	3.13269	-2.95419	0.00338901	0.00937065	-2.85055	-0.0427306	Not_significant
cg08936682	0.269216	-5.07425	2.95418	0.00338902	0.00937065	-2.85055	0.00589168	Not_significant
cg02084942	-0.601093	1.57734	-2.95418	0.00338902	0.00937065	-2.85055	-0.0835868	Not_significant
cg04748739	-0.572577	2.61468	-2.95417	0.00338918	0.00937104	-2.85059	-0.0565419	Not_significant
cg07134045	-0.340204	-3.79469	-2.95416	0.00338925	0.00937119	-2.85061	-0.0137927	Not_significant
cg26541533	-0.485303	2.88981	-2.95416	0.00338928	0.00937124	-2.85062	-0.0408493	Not_significant
cg18037489	-0.109493	4.96504	-2.95414	0.00338946	0.0093717	-2.85067	-0.0022725	Not_significant
cg20708199	0.874532	0.92971	2.95414	0.00338953	0.00937184	-2.85069	0.121751	Hypermethylated
cg15434398	-0.671775	1.57763	-2.95414	0.00338953	0.00937184	-2.85069	-0.0937304	Not_significant
cg17895735	-0.416321	3.10632	-2.95413	0.00338961	0.00937202	-2.85071	-0.0310404	Not_significant
cg25285236	0.759041	0.439429	2.95413	0.00338963	0.00937204	-2.85072	0.117547	Hypermethylated
cg11116464	-0.537032	0.280504	-2.95412	0.0033897	0.00937218	-2.85073	-0.0916475	Not_significant
cg19407816	-0.282492	2.75615	-2.95412	0.00338972	0.00937222	-2.85074	-0.0239627	Not_significant
cg18902677	0.226053	-5.6216	2.95411	0.00338979	0.00937238	-2.85076	0.00222829	Not_significant
cg16673937	-0.503503	1.32292	-2.95409	0.00338997	0.00937284	-2.85081	-0.0746707	Not_significant
cg24313472	-0.895513	1.93728	-2.95408	0.00339017	0.00937335	-2.85086	-0.117668	Hypomethylated
cg14438755	-0.869303	1.69032	-2.95407	0.00339026	0.00937356	-2.85088	-0.121898	Hypomethylated
cg07627639	-0.545792	-1.28306	-2.95406	0.00339032	0.0093737	-2.8509	-0.0707678	Not_significant
cg25117017	-0.849738	0.76084	-2.95406	0.00339036	0.00937378	-2.85091	-0.140237	Hypomethylated
cg01196161	-0.346177	1.6186	-2.95404	0.00339053	0.00937421	-2.85096	-0.04609	Not_significant
cg25554986	0.362709	1.35127	2.95403	0.00339063	0.00937444	-2.85098	0.048112	Not_significant
ch.1.38660012F	0.159478	-4.79305	2.95403	0.00339065	0.00937446	-2.85099	0.00380629	Not_significant
cg08365057	-0.623266	1.54894	-2.95402	0.00339075	0.00937469	-2.85102	-0.0899614	Not_significant
cg27127141	0.273745	3.15814	2.95402	0.00339078	0.00937475	-2.85102	0.0168141	Not_significant
cg16004501	-0.403075	3.46709	-2.95401	0.00339089	0.00937499	-2.85105	-0.0242165	Not_significant
cg24846373	-0.696956	2.93252	-2.95401	0.00339089	0.00937499	-2.85105	-0.0628552	Not_significant
cg10260273	-0.568823	0.950951	-2.954	0.00339095	0.00937513	-2.85107	-0.092167	Not_significant
cg26617335	-0.38088	-2.79229	-2.954	0.00339098	0.00937517	-2.85108	-0.0273235	Not_significant
cg01959421	-0.643603	2.54939	-2.954	0.00339102	0.00937525	-2.85109	-0.0657706	Not_significant
cg01861647	-0.191695	3.83448	-2.95399	0.00339107	0.00937534	-2.8511	-0.00851322	Not_significant
cg03665268	0.30858	3.11439	2.95398	0.00339125	0.0093758	-2.85115	0.0210107	Not_significant
cg18117798	-0.464578	2.19011	-2.95397	0.00339134	0.00937602	-2.85117	-0.0507862	Not_significant
cg17140046	-0.174137	3.85104	-2.95395	0.00339149	0.00937639	-2.85121	-0.00748249	Not_significant
cg06159109	-0.248864	3.50812	-2.95394	0.00339159	0.00937664	-2.85124	-0.0135389	Not_significant
cg22792272	-0.284217	-4.03763	-2.95394	0.00339163	0.00937672	-2.85125	-0.0105004	Not_significant
cg14297837	-0.187858	3.42767	-2.95394	0.00339166	0.00937677	-2.85126	-0.0103383	Not_significant
cg26701292	-0.695383	-0.357504	-2.95392	0.00339187	0.0093773	-2.85132	-0.113418	Hypomethylated
cg20290390	-0.893851	1.05517	-2.9539	0.00339201	0.00937765	-2.85135	-0.141868	Hypomethylated
cg01622781	-0.272493	3.11733	-2.9539	0.00339205	0.00937774	-2.85137	-0.018222	Not_significant
cg10220809	1.10564	-1.4856	2.9539	0.00339207	0.00937774	-2.85137	0.162619	Hypermethylated
cg01667909	0.432191	2.55919	2.9539	0.00339208	0.00937774	-2.85137	0.0359475	Not_significant
cg05558399	-0.30261	3.3307	-2.95389	0.0033921	0.00937776	-2.85138	-0.0192803	Not_significant
cg00425361	-0.52563	2.48341	-2.95389	0.00339211	0.00937776	-2.85138	-0.0538472	Not_significant
cg15920750	-0.694375	2.43437	-2.95388	0.00339226	0.00937813	-2.85142	-0.07619	Not_significant
cg19138961	-0.723449	0.807091	-2.95387	0.00339238	0.00937843	-2.85145	-0.119715	Hypomethylated
cg04654841	0.13191	-5.39699	2.95385	0.00339257	0.00937891	-2.8515	0.00209832	Not_significant
cg23411735	-0.171075	-4.22427	-2.95385	0.00339261	0.00937898	-2.85151	-0.00565913	Not_significant
cg05082939	-0.402622	1.19587	-2.95384	0.00339272	0.00937926	-2.85154	-0.06047	Not_significant
cg03009080	-0.111925	-5.52681	-2.95382	0.0033929	0.00937973	-2.85159	-0.00163351	Not_significant
cg18050065	-0.542784	1.69852	-2.95381	0.00339297	0.00937988	-2.85161	-0.0703095	Not_significant
cg04628008	1.56212	-4.69133	2.95381	0.00339299	0.0093799	-2.85162	0.0949236	Not_significant
cg20665464	-0.420531	3.4764	-2.9538	0.00339307	0.00938009	-2.85164	-0.0263243	Not_significant
cg08866876	-0.629866	1.91675	-2.9538	0.00339312	0.00938019	-2.85165	-0.079552	Not_significant
cg07636117	0.657983	-1.27712	2.95379	0.00339327	0.00938056	-2.85169	0.101714	Hypermethylated
cg04854343	-0.1803	-3.66801	-2.95378	0.0033933	0.00938061	-2.8517	-0.00839391	Not_significant
cg22178280	-0.487114	-2.06776	-2.95377	0.00339341	0.0093809	-2.85173	-0.0477809	Not_significant
cg16422547	-0.521771	2.6097	-2.95377	0.00339345	0.00938096	-2.85174	-0.0503447	Not_significant
cg20472085	-0.235601	-5.50885	-2.95375	0.00339367	0.00938154	-2.8518	-0.00378625	Not_significant
cg13395761	-0.449639	3.324	-2.95373	0.00339381	0.0093819	-2.85184	-0.0308926	Not_significant
cg17596829	-0.124002	3.72866	-2.95372	0.00339395	0.00938224	-2.85187	-0.00562021	Not_significant
cg25620430	0.625349	-0.551124	2.95371	0.00339412	0.00938266	-2.85192	0.105186	Hypermethylated
cg01120423	-0.679227	2.79374	-2.95369	0.00339428	0.00938307	-2.85196	-0.0631262	Not_significant
cg06124668	0.265773	1.3516	2.95369	0.0033943	0.0093831	-2.85197	0.0358671	Not_significant
cg04473789	-0.13621	3.64885	-2.95368	0.00339438	0.00938328	-2.85199	-0.00650637	Not_significant
cg00553120	0.119011	-6.21272	2.95367	0.00339448	0.00938351	-2.85201	0.00108301	Not_significant
cg22653717	-0.164609	-4.82843	-2.95364	0.00339482	0.00938442	-2.85211	-0.00409976	Not_significant
cg16554192	-0.273167	2.51594	-2.95363	0.00339491	0.00938464	-2.85213	-0.0255993	Not_significant
cg17043723	-0.545156	1.19751	-2.9536	0.00339527	0.00938556	-2.85223	-0.0839593	Not_significant
cg07451391	-0.518406	0.829131	-2.9536	0.00339527	0.00938556	-2.85223	-0.0867263	Not_significant
cg15152208	0.578271	-1.73193	2.95359	0.00339532	0.00938566	-2.85224	0.0774101	Not_significant
cg14526874	-0.851143	0.924202	-2.95359	0.00339536	0.00938574	-2.85225	-0.13886	Hypomethylated
cg00081876	-0.529474	2.70909	-2.95357	0.00339557	0.00938628	-2.85231	-0.048741	Not_significant
cg16672277	-0.13834	3.64061	-2.95355	0.00339577	0.00938681	-2.85236	-0.00666477	Not_significant
cg06331959	-0.779891	-0.301262	-2.95355	0.00339581	0.00938688	-2.85237	-0.124801	Hypomethylated
cg04556550	-0.811675	1.1361	-2.95353	0.00339601	0.0093874	-2.85243	-0.128069	Hypomethylated
cg18106898	-0.367908	1.10891	-2.95352	0.00339612	0.00938766	-2.85245	-0.0566385	Not_significant
cg03124532	1.88101	-2.94866	2.95352	0.00339615	0.00938772	-2.85246	0.207142	Hypermethylated
cg22332971	0.562366	-0.338621	2.95351	0.00339617	0.00938772	-2.85247	0.0948613	Not_significant
cg22838354	-0.138288	3.8211	-2.95351	0.00339619	0.00938774	-2.85247	-0.00602072	Not_significant
cg17001753	-0.803402	2.40176	-2.95351	0.00339625	0.00938787	-2.85249	-0.0895949	Not_significant
cg07478944	-0.775556	2.26534	-2.95347	0.00339664	0.00938893	-2.8526	-0.0899357	Not_significant
cg22899346	-0.805375	2.72848	-2.95346	0.00339674	0.00938917	-2.85262	-0.081103	Not_significant
cg18641937	-0.491568	1.1293	-2.95345	0.00339682	0.00938934	-2.85264	-0.0762451	Not_significant
cg20304716	-0.553394	-3.64969	-2.95345	0.00339683	0.00938934	-2.85265	-0.0231723	Not_significant
cg15887776	-0.187951	2.77079	-2.95341	0.00339728	0.00939056	-2.85277	-0.0146053	Not_significant
cg18598642	0.415328	2.62601	2.95341	0.0033973	0.00939057	-2.85277	0.0388491	Not_significant
cg26442509	-0.577412	2.20615	-2.95341	0.00339733	0.00939061	-2.85278	-0.0643633	Not_significant
cg13742390	0.441713	-2.63872	2.9534	0.00339741	0.0093908	-2.8528	0.0386478	Not_significant
cg02668773	0.648314	1.25466	2.95338	0.0033976	0.0093913	-2.85285	0.0858801	Not_significant
cg13762595	-0.994537	2.36924	-2.95337	0.00339768	0.00939149	-2.85287	-0.117708	Hypomethylated
cg27409771	0.426982	-2.20823	2.95337	0.0033977	0.0093915	-2.85288	0.0464109	Not_significant
cg26424888	0.326366	2.10359	2.95336	0.00339779	0.00939172	-2.8529	0.0330181	Not_significant
cg00643864	-0.539632	-0.137224	-2.95336	0.00339785	0.00939185	-2.85292	-0.0910158	Not_significant
cg11292440	-0.358193	3.12344	-2.95334	0.00339803	0.0093923	-2.85297	-0.02618	Not_significant
cg13609821	-0.389213	3.2215	-2.95333	0.00339817	0.00939264	-2.853	-0.0272151	Not_significant
cg09435861	0.142915	0.917164	2.95331	0.00339834	0.00939309	-2.85305	0.0221742	Not_significant
cg27533288	1.62692	-1.40467	2.95329	0.00339852	0.00939356	-2.8531	0.25744	Hypermethylated
cg12461871	-0.432564	2.73895	-2.95326	0.00339885	0.00939441	-2.85318	-0.0388825	Not_significant
cg07561710	-0.471691	1.04642	-2.95326	0.00339888	0.00939446	-2.85319	-0.074817	Not_significant
cg14045073	0.818173	-0.662247	2.95323	0.0033992	0.00939532	-2.85328	0.131972	Hypermethylated
cg14312812	-0.662807	0.419256	-2.95322	0.00339927	0.00939549	-2.8533	-0.112455	Hypomethylated
cg07289581	-0.176456	-4.79169	-2.9532	0.0033995	0.00939607	-2.85336	-0.00414766	Not_significant
cg09661809	0.748914	-1.41577	2.95319	0.00339961	0.0093963	-2.85339	0.114337	Hypermethylated
cg20841073	0.523098	-4.11972	2.95319	0.00339961	0.0093963	-2.85339	0.0219635	Not_significant
cg06605299	0.143102	-5.48894	2.95319	0.00339967	0.00939643	-2.8534	0.00204157	Not_significant
cg06864046	-0.161165	-4.08561	-2.95319	0.00339968	0.00939644	-2.85341	-0.00608424	Not_significant
cg18990560	-0.362741	0.640444	-2.95318	0.00339972	0.00939647	-2.85342	-0.0608792	Not_significant
cg02263484	-0.445041	0.0443346	-2.95318	0.00339972	0.00939647	-2.85342	-0.0765997	Not_significant
cg08063160	0.531989	-3.15565	2.95318	0.00339973	0.00939647	-2.85342	0.0394627	Not_significant
cg09232223	-0.387808	2.37892	-2.95318	0.00339978	0.00939656	-2.85343	-0.0394958	Not_significant
cg19902443	0.666764	-1.37805	2.95316	0.00339994	0.00939698	-2.85348	0.0919986	Not_significant
cg20584474	-0.608991	3.17457	-2.95315	0.00340006	0.00939726	-2.85351	-0.0476169	Not_significant
cg01994290	-0.388116	-1.52984	-2.95314	0.00340012	0.00939739	-2.85352	-0.0474777	Not_significant
cg07305537	-0.564336	-0.36144	-2.95313	0.00340026	0.00939774	-2.85356	-0.0930258	Not_significant
cg04284122	0.424519	0.471629	2.95313	0.00340033	0.00939788	-2.85358	0.0698163	Not_significant
cg10757462	0.237371	1.64138	2.95312	0.00340033	0.00939788	-2.85358	0.0296719	Not_significant
cg04167856	-0.545225	1.58841	-2.95312	0.00340039	0.009398	-2.8536	-0.0739441	Not_significant
cg27461138	-0.144083	3.41295	-2.95311	0.00340044	0.00939809	-2.85361	-0.00810554	Not_significant
cg16630775	0.472503	-2.95959	2.95311	0.00340045	0.00939809	-2.85361	0.0370791	Not_significant
cg26954519	0.519872	-1.23683	2.95311	0.00340047	0.00939812	-2.85362	0.0774088	Not_significant
cg27303421	-0.57715	2.65344	-2.95311	0.0034005	0.00939816	-2.85363	-0.0548324	Not_significant
cg24233562	-0.622084	3.06982	-2.95309	0.0034007	0.00939869	-2.85368	-0.0510353	Not_significant
cg01167323	-0.395534	2.69003	-2.95308	0.00340082	0.00939899	-2.85371	-0.0358796	Not_significant
cg01975338	-0.31145	2.65498	-2.95305	0.00340108	0.00939965	-2.85378	-0.0275446	Not_significant
cg23471965	-0.575453	2.4991	-2.95305	0.00340116	0.00939976	-2.8538	-0.0595135	Not_significant
cg16562724	-0.322014	-1.86626	-2.95305	0.00340117	0.00939976	-2.85381	-0.0357235	Not_significant
cg10024508	-0.114483	3.69717	-2.95305	0.00340117	0.00939976	-2.85381	-0.00531904	Not_significant
cg09967440	0.596064	-0.508328	2.95305	0.00340117	0.00939976	-2.85381	0.0972394	Not_significant
cg04349855	-0.247012	2.89765	-2.95304	0.00340127	0.0094	-2.85383	-0.0187733	Not_significant
cg25582220	-0.659443	-1.8674	-2.95303	0.00340129	0.00940003	-2.85384	-0.0681712	Not_significant
cg26495008	-0.210445	3.37211	-2.95303	0.00340133	0.0094001	-2.85385	-0.0120792	Not_significant
cg11568791	0.545371	-0.452847	2.95302	0.00340142	0.00940032	-2.85387	0.0923114	Not_significant
cg12557168	-0.304464	4.16176	-2.95302	0.00340148	0.00940044	-2.85389	-0.0117085	Not_significant
cg11546830	-0.16941	3.23194	-2.95301	0.00340153	0.00940054	-2.8539	-0.0104962	Not_significant
cg01247970	-0.543548	2.65943	-2.953	0.00340164	0.00940082	-2.85393	-0.0520208	Not_significant
cg11105743	-0.20932	3.06309	-2.95299	0.00340177	0.00940113	-2.85397	-0.0146003	Not_significant
cg10446396	-0.713301	1.98084	-2.95297	0.00340195	0.00940159	-2.85401	-0.0910359	Not_significant
cg23352579	1.42461	-4.10025	2.95297	0.00340196	0.0094016	-2.85402	0.101519	Hypermethylated
cg08857027	0.392866	1.61294	2.95297	0.00340203	0.00940171	-2.85403	0.0470149	Not_significant
cg22368283	0.492693	-1.06559	2.95297	0.00340203	0.00940171	-2.85404	0.0763642	Not_significant
cg00563584	-0.133683	2.98088	-2.95296	0.00340213	0.00940192	-2.85406	-0.00936982	Not_significant
cg14095672	-0.456739	2.3675	-2.95296	0.00340213	0.00940192	-2.85406	-0.0468498	Not_significant
cg10517987	-0.158852	3.44512	-2.95294	0.00340228	0.00940223	-2.8541	-0.0085703	Not_significant
cg19936497	-0.135288	3.17584	-2.95294	0.00340228	0.00940223	-2.8541	-0.00856589	Not_significant
cg01241375	-0.195488	-4.73068	-2.95294	0.00340228	0.00940223	-2.8541	-0.00471403	Not_significant
cg01664130	0.170732	-4.18985	2.95294	0.0034023	0.00940224	-2.85411	0.00594216	Not_significant
cg08513665	-0.480532	1.1505	-2.95293	0.00340245	0.00940262	-2.85415	-0.073859	Not_significant
cg22315451	-0.22828	3.26014	-2.95292	0.00340254	0.00940282	-2.85417	-0.0143578	Not_significant
cg00036347	0.749465	-1.28298	2.9529	0.00340269	0.00940323	-2.85421	0.111216	Hypermethylated
cg08337835	-0.164412	5.41127	-2.9529	0.00340272	0.00940327	-2.85422	-0.00237958	Not_significant
cg17768439	-0.328276	-5.08308	-2.9529	0.00340275	0.0094033	-2.85423	-0.00610455	Not_significant
cg21584266	-0.523397	1.0077	-2.9529	0.00340277	0.00940333	-2.85423	-0.0843964	Not_significant
cg26942477	-0.468914	-0.143193	-2.95289	0.00340279	0.00940334	-2.85424	-0.0788099	Not_significant
cg00006387	-0.763634	1.11708	-2.95289	0.00340281	0.00940334	-2.85425	-0.120039	Hypomethylated
cg07879825	-0.785924	0.813783	-2.95289	0.00340283	0.00940334	-2.85425	-0.128573	Hypomethylated
cg14793826	-0.836319	0.479942	-2.95289	0.00340284	0.00940334	-2.85425	-0.141015	Hypomethylated
cg17172877	-0.870591	-1.66869	-2.95289	0.00340284	0.00940334	-2.85425	-0.0933256	Not_significant
cg15508169	-0.641857	2.84364	-2.95289	0.00340289	0.00940345	-2.85427	-0.0582095	Not_significant
ch.6.105254044F	-0.157423	-5.38766	-2.95288	0.00340291	0.00940348	-2.85427	-0.00252418	Not_significant
cg21919718	-0.593567	0.552979	-2.95288	0.003403	0.00940364	-2.85429	-0.0989661	Not_significant
cg25622802	-0.20659	2.48554	-2.95288	0.003403	0.00940364	-2.8543	-0.0189411	Not_significant
cg10217889	-0.542438	0.416282	-2.95287	0.00340301	0.00940364	-2.8543	-0.0933477	Not_significant
cg08270491	-0.492253	2.60797	-2.95287	0.00340305	0.00940371	-2.85431	-0.0471303	Not_significant
cg11457267	0.845146	-3.49654	2.95285	0.00340324	0.00940421	-2.85436	0.0625168	Not_significant
cg04623019	-0.510157	1.59389	-2.95285	0.00340328	0.00940427	-2.85437	-0.069989	Not_significant
cg27302190	-0.625342	1.97548	-2.95285	0.00340329	0.00940427	-2.85437	-0.0768835	Not_significant
cg09327399	-0.402632	2.75952	-2.95283	0.00340347	0.00940474	-2.85442	-0.0350401	Not_significant
cg23070085	-0.824174	0.483401	-2.95283	0.00340349	0.00940474	-2.85443	-0.134138	Hypomethylated
cg02298612	0.47888	1.86023	2.9528	0.00340378	0.00940552	-2.8545	0.0509399	Not_significant
cg09287984	0.399533	3.08465	2.95279	0.00340392	0.00940582	-2.85454	0.0241201	Not_significant
cg16968514	-0.303419	3.26742	-2.95279	0.00340392	0.00940582	-2.85454	-0.0190247	Not_significant
cg22614355	1.25694	-3.47833	2.95278	0.00340398	0.00940596	-2.85456	0.106612	Hypermethylated
cg02968646	-0.824983	1.92833	-2.95275	0.00340431	0.00940683	-2.85464	-0.106273	Hypomethylated
cg07302299	-0.162408	3.42383	-2.95275	0.00340438	0.009407	-2.85466	-0.00886173	Not_significant
cg11883141	-0.778732	1.02652	-2.95274	0.00340441	0.00940705	-2.85467	-0.119521	Hypomethylated
cg21125296	-0.51557	1.70461	-2.95273	0.00340455	0.00940738	-2.85471	-0.0695137	Not_significant
cg19199261	-0.54861	-3.16229	-2.95272	0.00340465	0.00940763	-2.85474	-0.0299227	Not_significant
cg11071912	0.513369	-0.521932	2.95272	0.00340466	0.00940763	-2.85474	0.0841832	Not_significant
cg26570804	0.213616	3.65507	2.95271	0.0034048	0.00940797	-2.85478	0.0103277	Not_significant
cg03393126	-0.498474	3.33514	-2.95268	0.00340512	0.00940884	-2.85486	-0.0344593	Not_significant
cg27233566	-0.329217	-2.44666	-2.95267	0.00340519	0.00940899	-2.85488	-0.0291478	Not_significant
cg18396275	1.71506	-3.64045	2.95266	0.00340529	0.00940921	-2.85491	0.157237	Hypermethylated
cg05336800	-0.547613	-0.484874	-2.95266	0.00340532	0.00940927	-2.85492	-0.0889651	Not_significant
cg26272069	-0.744565	1.21106	-2.95266	0.00340535	0.00940933	-2.85492	-0.113221	Hypomethylated
cg26945275	-0.778894	0.307699	-2.95262	0.0034057	0.00941025	-2.85502	-0.136383	Hypomethylated
cg12286540	0.118002	-5.79221	2.95262	0.00340577	0.00941042	-2.85504	0.00140455	Not_significant
cg26792687	-0.300985	1.87502	-2.95261	0.00340587	0.00941064	-2.85506	-0.0368322	Not_significant
cg11802843	-0.502865	2.40504	-2.95261	0.00340589	0.00941066	-2.85507	-0.0528333	Not_significant
cg02723399	0.136478	-6.14254	2.9526	0.00340599	0.00941091	-2.85509	0.00132658	Not_significant
cg04776357	-0.831371	0.203514	-2.95259	0.00340602	0.00941095	-2.8551	-0.13901	Hypomethylated
cg13918477	-0.689912	2.77063	-2.95259	0.00340605	0.00941101	-2.85511	-0.0655214	Not_significant
cg02983424	0.826827	0.509182	2.95259	0.0034061	0.00941111	-2.85512	0.130552	Hypermethylated
cg02414045	-0.17575	3.61075	-2.95258	0.00340613	0.00941116	-2.85513	-0.00871751	Not_significant
cg02457460	0.331594	2.23892	2.95258	0.0034062	0.00941132	-2.85515	0.0315842	Not_significant
cg01055696	-0.719141	2.20411	-2.95257	0.00340629	0.00941153	-2.85517	-0.0780118	Not_significant
cg22710189	-0.55572	2.27375	-2.95256	0.00340634	0.00941161	-2.85519	-0.0590287	Not_significant
cg08756266	-0.514628	2.7314	-2.95256	0.00340638	0.00941169	-2.8552	-0.0474807	Not_significant
cg12156646	-0.827065	4.55158	-2.95256	0.00340643	0.00941179	-2.85521	-0.0370661	Not_significant
cg08661491	-0.422451	0.451706	-2.95255	0.00340649	0.00941192	-2.85523	-0.0715114	Not_significant
cg23357526	-0.412355	4.04871	-2.95254	0.00340656	0.00941208	-2.85525	-0.0189863	Not_significant
cg21110966	-0.735738	2.35432	-2.95254	0.00340659	0.00941215	-2.85526	-0.0838055	Not_significant
cg17708319	-0.28541	3.0475	-2.95252	0.00340678	0.00941263	-2.85531	-0.0197648	Not_significant
cg10911548	-0.661882	1.1191	-2.95251	0.00340687	0.00941284	-2.85533	-0.101058	Hypomethylated
cg07164211	-0.617898	3.11444	-2.95251	0.00340689	0.00941286	-2.85533	-0.0498001	Not_significant
cg03943509	-0.373006	3.03612	-2.9525	0.00340698	0.00941306	-2.85536	-0.0279146	Not_significant
cg00737366	0.254435	1.37053	2.95249	0.00340711	0.00941334	-2.85539	0.0340959	Not_significant
cg10992465	-0.502604	2.1505	-2.95249	0.00340712	0.00941334	-2.8554	-0.0577613	Not_significant
cg06363798	-0.762207	1.27047	-2.95249	0.00340712	0.00941334	-2.8554	-0.115831	Hypomethylated
cg23871796	-0.527856	3.07363	-2.95249	0.00340713	0.00941334	-2.8554	-0.0419641	Not_significant
cg18433615	1.20364	-2.68075	2.95247	0.00340738	0.00941399	-2.85546	0.130171	Hypermethylated
cg09989714	-0.56142	2.39675	-2.95246	0.00340744	0.00941413	-2.85548	-0.0587984	Not_significant
cg06447474	-0.621743	2.14177	-2.95245	0.00340751	0.00941429	-2.8555	-0.0739492	Not_significant
cg14390189	-0.1989	3.2214	-2.95245	0.00340757	0.0094144	-2.85551	-0.0122986	Not_significant
cg11475890	-0.688742	2.17819	-2.95244	0.00340761	0.00941448	-2.85553	-0.0808246	Not_significant
cg11832870	-0.889589	1.36937	-2.95244	0.00340764	0.00941454	-2.85553	-0.131982	Hypomethylated
cg16241541	-0.666566	2.05197	-2.95244	0.00340771	0.00941468	-2.85555	-0.0810726	Not_significant
cg13171934	0.346952	2.39707	2.95243	0.00340776	0.00941478	-2.85557	0.0308281	Not_significant
cg17299818	-0.777317	1.97886	-2.95241	0.00340798	0.00941537	-2.85562	-0.0997844	Not_significant
cg27451576	-0.648915	0.972381	-2.95241	0.00340802	0.00941543	-2.85563	-0.103347	Hypomethylated
cg23885562	0.757599	0.794992	2.95239	0.00340823	0.009416	-2.85569	0.108093	Hypermethylated
cg26419790	-0.697923	2.50709	-2.95238	0.00340826	0.00941602	-2.8557	-0.0743254	Not_significant
cg26803002	-0.707659	3.71368	-2.95238	0.00340827	0.00941602	-2.8557	-0.0425238	Not_significant
cg07149639	-0.228237	3.16075	-2.95238	0.00340831	0.00941609	-2.85571	-0.0149494	Not_significant
cg03625547	0.70509	0.492236	2.95238	0.00340832	0.00941609	-2.85572	0.114054	Hypermethylated
cg05287284	-0.716114	1.63811	-2.95237	0.00340844	0.00941639	-2.85575	-0.0981898	Not_significant
cg09363375	-0.905981	1.64382	-2.95237	0.00340846	0.00941641	-2.85575	-0.125669	Hypomethylated
cg07059732	-0.367941	3.1951	-2.95236	0.00340855	0.00941661	-2.85578	-0.0261208	Not_significant
cg02725620	-0.273625	2.97055	-2.95235	0.00340861	0.00941674	-2.85579	-0.01971	Not_significant
cg26692003	0.678585	0.475187	2.95234	0.00340876	0.00941713	-2.85583	0.104091	Hypermethylated
cg17032689	-0.327277	0.908735	-2.95233	0.00340884	0.00941731	-2.85585	-0.0523204	Not_significant
cg02093951	-0.70091	2.60809	-2.95233	0.00340886	0.00941734	-2.85586	-0.0700226	Not_significant
cg17735563	-0.828218	2.10431	-2.95232	0.00340892	0.00941745	-2.85587	-0.10113	Hypomethylated
cg25161114	-0.221494	-4.23681	-2.95231	0.00340904	0.00941775	-2.85591	-0.00745357	Not_significant
cg01029302	0.111482	-5.35572	2.95231	0.00340906	0.00941777	-2.85591	0.00180984	Not_significant
cg03700135	-0.80882	2.35017	-2.95231	0.0034091	0.00941785	-2.85592	-0.0913735	Not_significant
cg13253776	-0.854789	0.726093	-2.95225	0.00340974	0.00941959	-2.85609	-0.138063	Hypomethylated
cg08114689	0.14153	-5.60162	2.95223	0.00340988	0.00941994	-2.85613	0.001799	Not_significant
cg20215951	-0.655085	2.70284	-2.95222	0.00341004	0.00942032	-2.85617	-0.0637662	Not_significant
cg12981668	-0.578826	0.715747	-2.95222	0.00341004	0.00942032	-2.85618	-0.0964623	Not_significant
cg02389270	0.938174	-3.97367	2.95221	0.00341009	0.00942041	-2.85619	0.0584565	Not_significant
cg07942847	-0.164058	3.15246	-2.95221	0.00341011	0.00942043	-2.85619	-0.0106848	Not_significant
cg18532308	0.728553	-2.31281	2.95221	0.00341012	0.00942043	-2.8562	0.0838265	Not_significant
cg04726869	-0.554311	3.48342	-2.9522	0.00341025	0.00942074	-2.85623	-0.0367602	Not_significant
cg04741281	-0.363683	3.34847	-2.95219	0.00341034	0.00942097	-2.85626	-0.0239923	Not_significant
cg26344024	0.35062	2.92249	2.95219	0.00341037	0.009421	-2.85626	0.0317141	Not_significant
cg15700829	-0.593504	0.105456	-2.95218	0.00341042	0.00942111	-2.85628	-0.101906	Hypomethylated
cg09163317	1.11884	-3.67092	2.95218	0.00341047	0.00942121	-2.85629	0.0851435	Not_significant
cg03673292	-0.825982	1.46335	-2.95216	0.00341061	0.00942156	-2.85633	-0.121419	Hypomethylated
cg14660776	0.474756	0.0303072	2.95214	0.00341084	0.00942217	-2.85639	0.0813462	Not_significant
cg27476576	1.68413	-3.96001	2.95213	0.00341095	0.00942242	-2.85642	0.140012	Hypermethylated
cg01651593	-0.140409	-5.70461	-2.95212	0.00341106	0.0094227	-2.85645	-0.00194834	Not_significant
cg01183860	-0.397966	2.20949	-2.95212	0.00341111	0.00942277	-2.85646	-0.0432314	Not_significant
cg21256907	-0.463842	-2.38703	-2.95212	0.00341112	0.00942277	-2.85646	-0.0396993	Not_significant
cg07474151	-0.455375	2.39689	-2.95212	0.00341113	0.00942277	-2.85646	-0.0466974	Not_significant
cg17074353	0.3998	1.54509	2.95211	0.00341117	0.00942287	-2.85648	0.0505761	Not_significant
cg24952224	0.303547	-3.4483	2.9521	0.00341133	0.00942326	-2.85652	0.0116546	Not_significant
cg14273320	-0.37323	0.900232	-2.95206	0.00341168	0.0094242	-2.85661	-0.0591917	Not_significant
cg01348714	-0.431555	1.74015	-2.95205	0.00341181	0.00942452	-2.85665	-0.0552206	Not_significant
cg06118478	0.519166	-0.763549	2.95205	0.00341189	0.00942469	-2.85667	0.0857137	Not_significant
cg09187381	-0.621975	1.2935	-2.95201	0.00341229	0.00942577	-2.85677	-0.0936149	Not_significant
cg01030081	-0.75313	2.70987	-2.95198	0.00341256	0.00942648	-2.85685	-0.0748394	Not_significant
cg18464316	-0.710555	1.09588	-2.95197	0.00341265	0.00942669	-2.85687	-0.110113	Hypomethylated
cg21444116	-0.546485	0.331183	-2.95197	0.00341269	0.00942678	-2.85688	-0.0929644	Not_significant
cg12276019	1.28911	-1.20413	2.95196	0.00341275	0.00942691	-2.8569	0.191186	Hypermethylated
cg06633081	-0.300712	0.89737	-2.95196	0.00341277	0.00942693	-2.8569	-0.0476852	Not_significant
cg06742884	-0.561585	0.383393	-2.95195	0.00341289	0.0094272	-2.85693	-0.0957716	Not_significant
cg15821554	-0.51105	2.54603	-2.95195	0.00341297	0.00942739	-2.85695	-0.0510212	Not_significant
cg01948062	1.22393	-2.57895	2.95194	0.00341301	0.00942747	-2.85697	0.138988	Hypermethylated
cg16937004	-0.490112	3.03901	-2.95194	0.00341305	0.00942754	-2.85698	-0.0389603	Not_significant
cg08905652	-1.3758	-3.07327	-2.9519	0.00341341	0.00942852	-2.85707	-0.0601086	Not_significant
cg04569364	-0.159663	-4.99267	-2.95189	0.00341354	0.00942882	-2.85711	-0.00338904	Not_significant
cg20254763	0.248201	1.03796	2.95188	0.0034137	0.00942924	-2.85715	0.0373593	Not_significant
cg19452338	-0.890397	1.37044	-2.95188	0.00341372	0.00942925	-2.85715	-0.137681	Hypomethylated
cg19266635	-0.901658	3.65057	-2.95185	0.003414	0.00942999	-2.85723	-0.063553	Not_significant
cg24954171	-0.568785	2.78551	-2.95184	0.00341409	0.0094302	-2.85725	-0.0525273	Not_significant
cg04498533	1.03647	-0.512628	2.95183	0.00341416	0.00943037	-2.85727	0.162886	Hypermethylated
cg10221240	-0.15909	-5.09339	-2.95183	0.00341418	0.00943037	-2.85728	-0.00326902	Not_significant
cg10789300	-0.687625	-1.23462	-2.95183	0.00341422	0.00943046	-2.85729	-0.0926621	Not_significant
cg09550041	0.712893	-1.86145	2.95181	0.00341445	0.00943106	-2.85735	0.0926745	Not_significant
cg25841553	-0.236704	2.56431	-2.9518	0.00341455	0.00943131	-2.85738	-0.0210901	Not_significant
cg20595490	-0.20732	3.65401	-2.95178	0.00341473	0.00943176	-2.85742	-0.0104074	Not_significant
cg21143428	0.416211	-0.65043	2.95177	0.00341488	0.00943213	-2.85746	0.0690763	Not_significant
cg23961198	0.625963	1.01997	2.95174	0.00341517	0.0094329	-2.85754	0.0899504	Not_significant
cg14829360	-0.296567	2.50859	-2.95174	0.0034152	0.00943295	-2.85755	-0.0279936	Not_significant
cg13372675	-0.555135	3.16961	-2.95173	0.00341523	0.00943301	-2.85756	-0.0430964	Not_significant
cg05177321	-0.619874	1.5205	-2.95172	0.00341534	0.00943325	-2.85759	-0.0892547	Not_significant
cg07377195	-0.595902	-3.48815	-2.95172	0.00341538	0.00943334	-2.8576	-0.0279311	Not_significant
cg04944853	-0.566892	0.736587	-2.95172	0.00341541	0.00943338	-2.8576	-0.0923067	Not_significant
cg03358588	-0.790157	1.062	-2.95172	0.00341543	0.0094334	-2.85761	-0.12548	Hypomethylated
cg08558500	0.347499	-4.55227	2.9517	0.00341555	0.00943371	-2.85764	0.00796312	Not_significant
cg03609454	0.159733	-6.05925	2.9517	0.00341564	0.00943392	-2.85767	0.00166532	Not_significant
cg04559279	-0.238706	2.73043	-2.95169	0.00341573	0.00943412	-2.85769	-0.0165251	Not_significant
cg16620964	-0.44087	2.69782	-2.95169	0.00341576	0.00943416	-2.8577	-0.0404149	Not_significant
cg14650053	-0.421699	0.469457	-2.95168	0.00341579	0.00943424	-2.85771	-0.0710034	Not_significant
cg15987572	-0.457754	1.96991	-2.95168	0.00341584	0.00943433	-2.85772	-0.0556382	Not_significant
cg05860079	-0.35262	3.43198	-2.95167	0.00341587	0.00943436	-2.85773	-0.0216588	Not_significant
cg13181943	-0.502447	0.879962	-2.95166	0.00341598	0.00943465	-2.85776	-0.0817824	Not_significant
cg20220639	0.44445	-4.02318	2.95166	0.003416	0.00943466	-2.85776	0.0200389	Not_significant
cg01579812	-0.400528	-1.33445	-2.95165	0.00341615	0.00943504	-2.8578	-0.0526977	Not_significant
cg02251680	-0.561906	2.72302	-2.95164	0.00341619	0.00943512	-2.85781	-0.0511238	Not_significant
cg02091716	-0.293109	2.72128	-2.95164	0.00341624	0.00943522	-2.85783	-0.0253958	Not_significant
cg10327440	1.1636	-1.83316	2.95163	0.00341636	0.00943551	-2.85786	0.127505	Hypermethylated
cg06506863	-0.853034	0.792134	-2.95161	0.00341651	0.00943589	-2.8579	-0.139907	Hypomethylated
cg04845995	-0.470634	3.63036	-2.9516	0.00341671	0.00943639	-2.85795	-0.0282566	Not_significant
cg04119747	1.6993	-3.13953	2.9516	0.00341672	0.00943639	-2.85795	0.179829	Hypermethylated
cg26678259	-0.712512	3.05904	-2.95159	0.00341683	0.00943666	-2.85798	-0.0612686	Not_significant
cg09282598	-0.604302	0.733302	-2.95158	0.00341688	0.00943677	-2.858	-0.100423	Hypomethylated
cg23878918	-0.746648	0.867517	-2.95158	0.00341691	0.00943682	-2.85801	-0.123483	Hypomethylated
cg06535324	1.0477	-0.482535	2.95156	0.00341712	0.00943736	-2.85806	0.174434	Hypermethylated
cg07470176	-0.267579	2.80843	-2.95155	0.00341718	0.0094375	-2.85808	-0.0215393	Not_significant
cg17684858	-0.85318	1.9424	-2.95155	0.00341722	0.00943758	-2.85809	-0.107617	Hypomethylated
cg04286179	-0.654162	0.819666	-2.95154	0.0034173	0.00943774	-2.85811	-0.107082	Hypomethylated
cg01747792	0.764332	-1.44876	2.95154	0.00341734	0.00943782	-2.85812	0.114854	Hypermethylated
cg00567946	-0.185236	3.49891	-2.95153	0.00341738	0.0094379	-2.85813	-0.010125	Not_significant
cg01594685	-0.321283	-0.899065	-2.95152	0.00341754	0.00943829	-2.85817	-0.0489973	Not_significant
cg12175729	0.741904	0.453314	2.95152	0.00341755	0.00943829	-2.85817	0.132804	Hypermethylated
cg21890944	0.295586	2.48311	2.95151	0.00341766	0.00943855	-2.8582	0.0264342	Not_significant
cg17677870	0.350286	2.5012	2.9515	0.00341773	0.00943873	-2.85822	0.0292209	Not_significant
cg12790106	-0.619353	2.24366	-2.9515	0.00341775	0.00943874	-2.85823	-0.066196	Not_significant
cg05841809	-0.220573	-4.30991	-2.9515	0.00341776	0.00943874	-2.85823	-0.00690151	Not_significant
cg03708907	-0.46236	1.81299	-2.9515	0.00341778	0.00943874	-2.85823	-0.0600561	Not_significant
cg00119117	0.73099	-2.65534	2.9515	0.00341779	0.00943874	-2.85824	0.0741782	Not_significant
cg17250923	-0.521044	0.369442	-2.95149	0.00341782	0.0094388	-2.85825	-0.0890097	Not_significant
cg11724590	-0.657738	1.55826	-2.95147	0.00341812	0.00943957	-2.85832	-0.0933186	Not_significant
cg00102141	-0.444435	3.39482	-2.95146	0.00341819	0.00943973	-2.85834	-0.0297527	Not_significant
cg27285408	0.777188	1.49288	2.95145	0.00341824	0.00943983	-2.85836	0.0920521	Not_significant
cg20173976	-0.606767	2.29349	-2.95144	0.00341838	0.00944019	-2.85839	-0.0677648	Not_significant
cg13454937	-0.357462	1.70482	-2.95144	0.00341844	0.00944032	-2.85841	-0.0472454	Not_significant
cg20807920	-0.389142	2.98041	-2.95143	0.00341854	0.00944058	-2.85844	-0.0305817	Not_significant
cg06493973	0.244876	3.10816	2.95142	0.00341865	0.00944083	-2.85847	0.0155471	Not_significant
cg01430327	-0.767116	2.58567	-2.95141	0.00341866	0.00944083	-2.85847	-0.0797334	Not_significant
cg15171452	-0.516046	1.33261	-2.9514	0.00341878	0.00944113	-2.8585	-0.0760676	Not_significant
cg01808053	-0.297688	2.71086	-2.9514	0.00341886	0.00944127	-2.85852	-0.0257324	Not_significant
cg11828127	-0.414677	0.874162	-2.9514	0.00341886	0.00944127	-2.85852	-0.0675874	Not_significant
cg22475168	-0.638301	2.07906	-2.95139	0.00341889	0.00944128	-2.85853	-0.0761812	Not_significant
cg14023451	-0.580197	0.884927	-2.95139	0.00341889	0.00944128	-2.85853	-0.0965016	Not_significant
cg00733480	-0.610517	1.84308	-2.95139	0.00341893	0.00944135	-2.85854	-0.079288	Not_significant
cg11931951	-0.352037	-0.130708	-2.95139	0.00341894	0.00944135	-2.85855	-0.0597776	Not_significant
cg14688343	0.221399	2.97722	2.95139	0.00341896	0.00944135	-2.85855	0.0151679	Not_significant
cg17480438	0.50131	1.54998	2.95139	0.00341897	0.00944135	-2.85855	0.0619216	Not_significant
cg27637873	-0.819602	2.38229	-2.95137	0.00341919	0.00944194	-2.85861	-0.0902415	Not_significant
cg01664241	0.582475	-0.166655	2.95136	0.00341929	0.00944213	-2.85864	0.101405	Hypermethylated
cg02607763	-0.629713	2.39544	-2.95136	0.00341929	0.00944213	-2.85864	-0.0681667	Not_significant
cg12121075	-0.472618	2.93466	-2.95135	0.00341935	0.00944225	-2.85865	-0.0378425	Not_significant
cg22810795	-0.612519	-1.31291	-2.95134	0.00341947	0.00944255	-2.85868	-0.0843185	Not_significant
cg05837683	-0.442746	2.68259	-2.95133	0.00341954	0.00944271	-2.8587	-0.0411371	Not_significant
cg12928754	-0.224549	3.1812	-2.95133	0.00341955	0.00944271	-2.85871	-0.0142295	Not_significant
cg01902605	0.362635	1.31373	2.95132	0.00341966	0.00944295	-2.85873	0.0485694	Not_significant
cg19592114	0.261258	3.27348	2.95132	0.00341966	0.00944295	-2.85874	0.0153683	Not_significant
cg05788049	-0.712623	-0.737258	-2.95131	0.00341982	0.00944332	-2.85878	-0.106626	Hypomethylated
cg09439409	-0.588959	2.92767	-2.95131	0.00341982	0.00944332	-2.85878	-0.0509994	Not_significant
cg10026995	-0.432847	-0.038037	-2.9513	0.00341987	0.00944341	-2.85879	-0.0738427	Not_significant
cg06601452	-0.547977	0.116648	-2.9513	0.00341992	0.00944352	-2.85881	-0.0942557	Not_significant
cg02248052	-0.442172	-2.35094	-2.95129	0.00342001	0.00944374	-2.85883	-0.0391159	Not_significant
cg11764302	-0.42958	-3.30095	-2.95128	0.0034201	0.00944395	-2.85885	-0.0232546	Not_significant
cg12913434	-0.298211	3.70878	-2.95127	0.00342018	0.00944412	-2.85887	-0.0156261	Not_significant
cg25441704	-0.748081	2.90835	-2.95126	0.00342029	0.0094444	-2.8589	-0.0691169	Not_significant
cg11166702	-0.552801	2.98807	-2.95126	0.00342038	0.00944459	-2.85893	-0.0460475	Not_significant
cg24538776	-0.590333	1.53025	-2.95124	0.00342052	0.00944495	-2.85896	-0.079133	Not_significant
cg10183963	-0.342894	0.572471	-2.95121	0.00342082	0.00944574	-2.85904	-0.0571049	Not_significant
cg05052969	-0.898557	-0.823598	-2.95121	0.00342087	0.00944584	-2.85906	-0.125948	Hypomethylated
cg14641091	-0.374847	0.391067	-2.9512	0.00342095	0.00944605	-2.85908	-0.0640167	Not_significant
cg14285545	-0.435328	2.951	-2.9512	0.003421	0.00944613	-2.85909	-0.0345726	Not_significant
cg24645681	-0.854714	2.96984	-2.95119	0.00342106	0.00944626	-2.85911	-0.0779907	Not_significant
cg03393241	-0.784363	2.21167	-2.95118	0.00342124	0.00944672	-2.85915	-0.0935682	Not_significant
cg14276659	-0.581432	1.68083	-2.95114	0.00342157	0.00944762	-2.85924	-0.079652	Not_significant
cg15637484	-0.190533	-4.09685	-2.95114	0.00342161	0.00944769	-2.85925	-0.00669761	Not_significant
cg02889828	-0.583927	0.893911	-2.95113	0.00342174	0.00944798	-2.85929	-0.0932983	Not_significant
cg04116657	-0.587797	2.87032	-2.95113	0.00342175	0.00944798	-2.85929	-0.0521773	Not_significant
cg09463630	-0.701505	2.14299	-2.95112	0.00342183	0.00944816	-2.85931	-0.0819616	Not_significant
cg25099532	0.545059	0.0012133	2.95112	0.00342183	0.00944816	-2.85931	0.0929572	Not_significant
cg01957751	-0.169545	5.4504	-2.95111	0.00342193	0.00944835	-2.85934	-0.00244084	Not_significant
cg23956035	-0.208884	3.68467	-2.95111	0.00342193	0.00944835	-2.85934	-0.0104253	Not_significant
cg17773020	0.967904	-2.88712	2.95111	0.00342196	0.0094484	-2.85935	0.0940985	Not_significant
cg24148817	-0.572509	3.32043	-2.95111	0.00342199	0.00944844	-2.85935	-0.0371839	Not_significant
cg15613048	1.76465	-2.49776	2.9511	0.00342201	0.00944847	-2.85936	0.218227	Hypermethylated
cg01971071	-0.125941	-5.02789	-2.9511	0.00342207	0.0094486	-2.85938	-0.00279613	Not_significant
cg27399012	0.100823	-5.48607	2.95109	0.00342214	0.00944874	-2.85939	0.00149525	Not_significant
cg24076501	-0.615715	-0.641328	-2.95109	0.00342217	0.0094488	-2.8594	-0.095859	Not_significant
cg12621514	1.39493	-1.66563	2.95109	0.00342219	0.00944882	-2.85941	0.206606	Hypermethylated
cg23318703	-0.678454	1.29527	-2.95108	0.00342224	0.00944891	-2.85942	-0.102688	Hypomethylated
cg07285048	-0.63715	2.8257	-2.95108	0.00342227	0.00944896	-2.85943	-0.0584973	Not_significant
cg08906330	-0.191147	3.17027	-2.95108	0.00342229	0.00944898	-2.85943	-0.0125788	Not_significant
cg09761080	-0.605898	0.315749	-2.95106	0.00342248	0.00944948	-2.85949	-0.102609	Hypomethylated
cg04262188	-0.518016	1.30914	-2.95106	0.00342251	0.00944953	-2.85949	-0.0767457	Not_significant
cg24032623	-0.512045	-1.03946	-2.95104	0.00342265	0.00944988	-2.85953	-0.0728944	Not_significant
cg09152136	-0.711444	1.48828	-2.95103	0.00342277	0.00945016	-2.85956	-0.100932	Hypomethylated
cg22666556	-0.25617	3.39911	-2.95103	0.00342278	0.00945016	-2.85956	-0.0154953	Not_significant
cg07947320	-0.409353	2.40639	-2.95102	0.00342295	0.00945059	-2.85961	-0.0418562	Not_significant
cg26422981	-0.481289	2.61197	-2.95101	0.00342297	0.00945061	-2.85962	-0.0458535	Not_significant
cg03113045	-0.826862	1.50325	-2.95099	0.00342324	0.00945132	-2.85969	-0.122378	Hypomethylated
cg15923100	-0.255255	-5.76602	-2.95098	0.00342328	0.0094514	-2.8597	-0.00407477	Not_significant
cg22701534	0.46245	2.14734	2.95097	0.00342349	0.00945194	-2.85975	0.0451838	Not_significant
cg21650975	0.459518	2.85547	2.95096	0.00342356	0.00945209	-2.85977	0.0311832	Not_significant
cg11010932	-0.767159	0.687542	-2.95095	0.00342369	0.00945243	-2.85981	-0.124765	Hypomethylated
cg09627339	-0.46332	3.48493	-2.95094	0.00342375	0.00945254	-2.85982	-0.0294973	Not_significant
cg23129613	-0.168011	-4.89444	-2.95091	0.00342409	0.00945346	-2.85991	-0.00384664	Not_significant
cg25575520	-0.234276	2.53493	-2.9509	0.00342419	0.0094537	-2.85994	-0.0212939	Not_significant
cg21698840	-0.21024	-4.88646	-2.95089	0.00342425	0.00945382	-2.85996	-0.00486827	Not_significant
cg04101024	-0.488756	-0.521689	-2.95089	0.00342426	0.00945382	-2.85996	-0.078981	Not_significant
cg03549660	-0.557655	2.54324	-2.95089	0.00342429	0.00945386	-2.85997	-0.0565151	Not_significant
cg20331102	-0.609483	0.662742	-2.95089	0.00342431	0.00945388	-2.85997	-0.101308	Hypomethylated
cg03521258	0.152687	-4.9721	2.95088	0.00342441	0.00945412	-2.86	0.00323588	Not_significant
cg16842717	-0.656433	2.29431	-2.95088	0.00342443	0.00945413	-2.86	-0.0742432	Not_significant
cg05686867	0.644497	-0.144654	2.95087	0.00342454	0.00945437	-2.86003	0.106667	Hypermethylated
cg17346913	-0.222502	2.85272	-2.95087	0.00342454	0.00945437	-2.86003	-0.0170211	Not_significant
cg25303436	-0.296744	2.81903	-2.95084	0.00342488	0.00945527	-2.86012	-0.0244117	Not_significant
cg15702880	0.627384	0.500446	2.95083	0.00342491	0.00945531	-2.86013	0.0986293	Not_significant
cg18073918	-0.925334	2.23184	-2.95083	0.00342492	0.00945531	-2.86013	-0.110614	Hypomethylated
cg10770533	-0.534414	2.1823	-2.95083	0.00342493	0.00945531	-2.86014	-0.0619551	Not_significant
cg00250581	-0.787023	0.405588	-2.95083	0.00342495	0.00945534	-2.86014	-0.135035	Hypomethylated
cg18488660	-0.566896	1.31385	-2.95083	0.003425	0.00945541	-2.86015	-0.0856821	Not_significant
cg00500913	0.410023	2.20517	2.95082	0.00342501	0.00945541	-2.86016	0.0386099	Not_significant
cg01577029	0.663233	-0.257789	2.95082	0.00342503	0.00945545	-2.86016	0.110474	Hypermethylated
cg22619824	-0.36228	2.11346	-2.95082	0.00342505	0.00945545	-2.86017	-0.0409364	Not_significant
cg06824838	1.10819	-3.68064	2.9508	0.00342523	0.00945591	-2.86021	0.0834934	Not_significant
cg19414598	-1.43242	-2.73748	-2.9508	0.0034253	0.00945607	-2.86023	-0.085323	Not_significant
cg02037425	0.571753	-2.7497	2.95079	0.00342536	0.0094562	-2.86025	0.0507809	Not_significant
cg27516497	-0.646777	1.87716	-2.95079	0.00342539	0.00945624	-2.86026	-0.0836134	Not_significant
cg06866685	-0.750987	1.98696	-2.95078	0.00342548	0.00945646	-2.86028	-0.0954783	Not_significant
cg18980263	-0.683313	1.23732	-2.95078	0.00342549	0.00945646	-2.86028	-0.101607	Hypomethylated
cg25307593	0.179371	-5.89671	2.95075	0.00342584	0.0094574	-2.86038	0.0012141	Not_significant
cg18102697	-0.411321	2.82741	-2.95073	0.00342603	0.00945788	-2.86043	-0.0353591	Not_significant
cg07560932	-0.400783	2.83326	-2.95073	0.00342607	0.00945795	-2.86044	-0.0339654	Not_significant
cg27493220	0.28312	2.84728	2.95072	0.00342618	0.00945822	-2.86047	0.0210198	Not_significant
cg09964316	0.650651	0.729499	2.95071	0.00342622	0.0094583	-2.86048	0.101163	Hypermethylated
cg24657005	-0.21448	3.49495	-2.95071	0.00342627	0.00945838	-2.86049	-0.0112902	Not_significant
cg25683489	-0.824113	2.67218	-2.9507	0.00342631	0.00945846	-2.8605	-0.0846583	Not_significant
cg06166885	-0.890101	2.10567	-2.9507	0.00342632	0.00945846	-2.8605	-0.110843	Hypomethylated
cg21419186	-0.185716	2.46479	-2.95069	0.00342641	0.00945868	-2.86053	-0.0170579	Not_significant
cg14452528	0.423065	-4.10582	2.95069	0.00342643	0.00945869	-2.86053	0.0169498	Not_significant
cg08391265	-0.32436	-0.781582	-2.95066	0.0034268	0.00945967	-2.86063	-0.0504518	Not_significant
cg16862695	-0.496361	0.846608	-2.95065	0.00342689	0.00945988	-2.86065	-0.0805142	Not_significant
cg22829007	-0.192817	3.68716	-2.95064	0.00342695	0.00946002	-2.86067	-0.00943971	Not_significant
cg00344085	-0.41793	2.89827	-2.95063	0.00342713	0.00946047	-2.86072	-0.0340541	Not_significant
cg15216807	-0.983176	-2.6525	-2.95063	0.00342715	0.00946049	-2.86072	-0.0624148	Not_significant
cg23021191	-0.947656	0.81142	-2.95062	0.0034272	0.0094606	-2.86074	-0.158056	Hypomethylated
cg27382393	0.335997	2.03221	2.95062	0.00342722	0.00946062	-2.86074	0.0347904	Not_significant
cg00039794	-0.294361	-5.80329	-2.95062	0.00342725	0.00946067	-2.86075	-0.00376796	Not_significant
cg15007626	0.124929	-5.23492	2.95062	0.00342726	0.00946067	-2.86075	0.00215228	Not_significant
cg27076070	-0.540342	2.08053	-2.9506	0.00342741	0.00946105	-2.86079	-0.0640416	Not_significant
cg15091848	-0.604081	1.02194	-2.9506	0.00342743	0.00946107	-2.8608	-0.0944689	Not_significant
cg16065538	-0.664407	-0.94084	-2.9506	0.00342748	0.00946115	-2.86081	-0.0935817	Not_significant
cg00961292	-0.511515	3.30302	-2.95057	0.00342771	0.00946175	-2.86087	-0.0360318	Not_significant
cg27005179	-0.210779	-4.76683	-2.95056	0.00342781	0.00946199	-2.8609	-0.00557232	Not_significant
cg16014213	-0.597904	2.74337	-2.95056	0.00342783	0.00946199	-2.86091	-0.0561761	Not_significant
cg08172426	0.421883	2.75572	2.95056	0.00342783	0.00946199	-2.86091	0.0308243	Not_significant
cg09161043	-0.466776	0.842466	-2.95056	0.00342788	0.00946209	-2.86092	-0.0761036	Not_significant
cg07895124	-0.607599	2.04058	-2.95054	0.00342805	0.00946251	-2.86096	-0.0738966	Not_significant
cg07253158	-0.494199	1.84633	-2.95054	0.00342806	0.00946251	-2.86097	-0.0635858	Not_significant
cg04192580	0.22539	-3.66856	2.95054	0.0034281	0.00946259	-2.86098	0.00823572	Not_significant
cg11964549	-0.406641	2.4452	-2.95053	0.00342822	0.00946287	-2.86101	-0.0401237	Not_significant
cg21433085	-0.682721	2.52752	-2.95053	0.00342823	0.00946287	-2.86101	-0.0710558	Not_significant
cg04669889	0.593371	-1.54194	2.95052	0.0034283	0.00946301	-2.86103	0.0824515	Not_significant
cg00952201	-0.5967	3.47624	-2.9505	0.00342846	0.00946342	-2.86107	-0.0408127	Not_significant
cg00838829	-0.940712	0.900772	-2.95048	0.0034287	0.00946407	-2.86114	-0.154687	Hypomethylated
cg15762072	-0.480634	1.17316	-2.95046	0.00342893	0.00946466	-2.8612	-0.0727236	Not_significant
cg05533953	1.31691	-3.45193	2.95045	0.00342901	0.00946483	-2.86122	0.114802	Hypermethylated
cg08835299	-0.254816	2.85491	-2.95045	0.00342902	0.00946483	-2.86122	-0.0200932	Not_significant
cg15256044	-0.636104	1.5688	-2.95043	0.00342924	0.00946538	-2.86128	-0.0901354	Not_significant
cg23612301	-0.772337	0.626913	-2.95043	0.00342924	0.00946538	-2.86128	-0.130592	Hypomethylated
cg25004868	-0.169364	3.669	-2.95042	0.00342937	0.00946568	-2.86131	-0.00794295	Not_significant
cg24713494	-0.519983	0.704398	-2.95042	0.00342941	0.00946576	-2.86132	-0.0853297	Not_significant
cg15166054	-0.48796	2.93147	-2.95041	0.00342944	0.00946582	-2.86133	-0.0408941	Not_significant
cg08742717	-0.797398	2.66114	-2.95041	0.00342948	0.00946587	-2.86134	-0.0811973	Not_significant
cg05945578	-0.147868	3.34489	-2.95041	0.00342948	0.00946587	-2.86134	-0.00849508	Not_significant
cg11812928	-0.273454	1.58435	-2.95038	0.00342985	0.00946683	-2.86144	-0.0368807	Not_significant
cg10396632	0.38032	2.14799	2.95036	0.00343	0.00946722	-2.86148	0.0366323	Not_significant
cg09703881	-0.716296	0.0212985	-2.95036	0.00343004	0.00946729	-2.86149	-0.119466	Hypomethylated
cg11079189	-0.287613	-5.16563	-2.95035	0.00343007	0.00946733	-2.8615	-0.00559958	Not_significant
cg07160540	-0.476235	2.92897	-2.95034	0.00343017	0.00946759	-2.86153	-0.0386247	Not_significant
cg04299003	-0.430123	-2.38147	-2.95034	0.00343019	0.00946759	-2.86153	-0.0371444	Not_significant
cg17992429	-0.880761	0.532843	-2.95034	0.00343021	0.00946759	-2.86154	-0.148364	Hypomethylated
cg20158010	-0.304708	3.25716	-2.95034	0.00343021	0.00946759	-2.86154	-0.0201126	Not_significant
cg17138583	-0.181053	1.92344	-2.95033	0.00343036	0.00946792	-2.86157	-0.0210164	Not_significant
cg13024531	-0.675673	1.2093	-2.95033	0.00343036	0.00946792	-2.86158	-0.10145	Hypomethylated
cg14554726	-0.480252	1.59783	-2.95033	0.00343038	0.00946794	-2.86158	-0.0667598	Not_significant
cg15029882	-0.254294	2.15613	-2.95032	0.00343046	0.00946814	-2.8616	-0.0278913	Not_significant
cg08540840	0.151743	-5.86876	2.95032	0.00343049	0.00946817	-2.86161	0.00180082	Not_significant
cg16612566	-0.802038	0.622598	-2.95031	0.00343054	0.00946828	-2.86162	-0.127873	Hypomethylated
cg05617801	-0.418895	1.85889	-2.9503	0.00343061	0.00946843	-2.86164	-0.0526025	Not_significant
cg02502061	0.158731	-5.2887	2.9503	0.00343064	0.00946844	-2.86165	0.00271154	Not_significant
cg12678053	0.485829	-0.193865	2.9503	0.00343064	0.00946844	-2.86165	0.0830722	Not_significant
cg11680027	-0.459664	2.50496	-2.9503	0.00343065	0.00946844	-2.86165	-0.0457915	Not_significant
cg22872064	0.870093	0.548752	2.95029	0.00343078	0.00946875	-2.86169	0.130915	Hypermethylated
cg21543434	-0.543416	2.11978	-2.95029	0.00343079	0.00946875	-2.86169	-0.064373	Not_significant
cg02775377	-0.554931	2.05693	-2.95026	0.00343109	0.00946954	-2.86177	-0.067078	Not_significant
cg02824873	-0.58749	2.40704	-2.95025	0.00343116	0.00946969	-2.86179	-0.0618879	Not_significant
cg13366903	0.569209	0.548017	2.95024	0.00343126	0.00946994	-2.86181	0.0904563	Not_significant
cg22935450	0.69339	-1.76458	2.95023	0.00343136	0.00947018	-2.86184	0.088058	Not_significant
cg08461941	-0.644007	0.209979	-2.95022	0.0034315	0.00947053	-2.86188	-0.109909	Hypomethylated
cg03977419	-0.555026	2.16974	-2.95021	0.00343161	0.00947081	-2.86191	-0.0641266	Not_significant
cg14069601	-0.711396	0.827556	-2.9502	0.00343177	0.00947121	-2.86195	-0.114747	Hypomethylated
cg01083050	-0.824477	-0.403487	-2.95019	0.00343188	0.00947144	-2.86198	-0.130816	Hypomethylated
cg00823843	0.494529	0.941356	2.95019	0.00343188	0.00947144	-2.86198	0.0743357	Not_significant
cg12223840	0.601796	0.545267	2.95018	0.00343195	0.0094716	-2.862	0.0928479	Not_significant
cg02506100	-0.736286	0.501308	-2.95018	0.00343197	0.00947162	-2.862	-0.119336	Hypomethylated
cg23316671	-0.335815	-4.01717	-2.95018	0.003432	0.00947165	-2.86201	-0.015026	Not_significant
cg03759549	-0.653037	2.53296	-2.95017	0.00343206	0.00947178	-2.86202	-0.0679532	Not_significant
cg16998502	-0.797905	0.826086	-2.95016	0.00343217	0.00947207	-2.86206	-0.128709	Hypomethylated
cg17657395	-0.644235	2.34529	-2.95015	0.00343225	0.00947225	-2.86208	-0.0693438	Not_significant
cg07180832	1.84285	-2.38234	2.95011	0.00343266	0.00947333	-2.86218	0.23586	Hypermethylated
cg22448588	-0.605005	-0.424995	-2.95011	0.00343276	0.00947357	-2.86221	-0.0978776	Not_significant
cg21034405	-0.767235	0.284592	-2.9501	0.00343281	0.00947369	-2.86223	-0.130672	Hypomethylated
cg25547072	-0.461729	0.317403	-2.95009	0.00343296	0.00947404	-2.86226	-0.0790602	Not_significant
cg13988209	-0.538097	1.76769	-2.95009	0.00343297	0.00947404	-2.86227	-0.0700919	Not_significant
cg23581866	0.145079	-5.18178	2.95008	0.003433	0.00947409	-2.86228	0.002615	Not_significant
cg01069043	-0.63541	1.41965	-2.95008	0.00343306	0.00947423	-2.86229	-0.0923111	Not_significant
cg18826352	-0.671987	1.39318	-2.95007	0.00343309	0.00947426	-2.8623	-0.101723	Hypomethylated
cg03800775	-0.202368	3.27436	-2.95006	0.00343328	0.00947477	-2.86235	-0.0120385	Not_significant
cg04102250	-0.212317	3.62854	-2.95004	0.00343348	0.00947528	-2.8624	-0.0107747	Not_significant
cg08858245	-0.767047	2.27701	-2.95003	0.0034336	0.00947556	-2.86243	-0.0885624	Not_significant
cg05036120	-0.363107	2.93797	-2.95002	0.00343364	0.00947566	-2.86245	-0.0283122	Not_significant
cg17289868	-0.80073	2.81909	-2.95001	0.00343375	0.00947591	-2.86247	-0.0776417	Not_significant
cg12654796	-0.694657	2.44726	-2.95001	0.0034338	0.00947602	-2.86249	-0.0760237	Not_significant
cg17732033	-0.264257	-0.516836	-2.95001	0.00343383	0.00947606	-2.8625	-0.0436404	Not_significant
cg17741392	-0.470295	1.843	-2.95	0.00343384	0.00947606	-2.8625	-0.0579421	Not_significant
cg23121785	-0.813266	1.25055	-2.94998	0.00343413	0.00947682	-2.86257	-0.122228	Hypomethylated
cg23007040	-0.929502	1.11295	-2.94997	0.00343417	0.0094769	-2.86259	-0.147023	Hypomethylated
cg25041735	0.3532	0.635291	2.94997	0.00343421	0.00947696	-2.86259	0.0563615	Not_significant
cg09283120	-0.776493	1.62076	-2.94996	0.00343433	0.00947726	-2.86263	-0.110889	Hypomethylated
cg24459106	0.130573	-4.89282	2.94995	0.00343442	0.00947747	-2.86265	0.00275194	Not_significant
cg04796986	-0.888067	0.910106	-2.94994	0.00343449	0.00947765	-2.86267	-0.143427	Hypomethylated
cg25205489	-0.652506	0.857185	-2.94994	0.00343452	0.00947766	-2.86268	-0.104166	Hypomethylated
cg08744871	0.328404	2.06864	2.94994	0.00343454	0.00947766	-2.86268	0.0343161	Not_significant
cg09572377	-0.61706	2.5493	-2.94994	0.00343454	0.00947766	-2.86268	-0.0596905	Not_significant
cg08531746	0.262846	2.16617	2.94994	0.00343456	0.00947767	-2.86269	0.026111	Not_significant
cg01141339	0.868616	-1.41715	2.94992	0.00343472	0.0094781	-2.86273	0.127679	Hypermethylated
cg20896204	-0.503661	3.03376	-2.94992	0.00343476	0.00947815	-2.86274	-0.0404619	Not_significant
cg27439566	-0.552861	2.89853	-2.94991	0.00343485	0.00947837	-2.86276	-0.0477262	Not_significant
cg14368881	1.63187	-3.61688	2.94988	0.0034352	0.00947929	-2.86286	0.144389	Hypermethylated
cg04848925	-0.225221	-3.51514	-2.94988	0.00343521	0.00947929	-2.86286	-0.0112974	Not_significant
cg15993931	1.46357	-3.09667	2.94987	0.00343529	0.00947949	-2.86288	0.148987	Hypermethylated
cg02784328	-0.832763	1.84569	-2.94986	0.00343537	0.00947967	-2.8629	-0.112124	Hypomethylated
cg14293885	-0.568688	2.85607	-2.94983	0.00343578	0.00948076	-2.86301	-0.0506724	Not_significant
cg00376141	-0.430363	1.81136	-2.94982	0.00343588	0.00948101	-2.86304	-0.0554725	Not_significant
cg15890400	-0.860501	2.418	-2.9498	0.00343603	0.00948137	-2.86308	-0.0977312	Not_significant
cg09665406	-0.642926	1.99878	-2.94979	0.00343611	0.00948156	-2.8631	-0.0809428	Not_significant
cg09830575	0.399881	2.23536	2.94979	0.00343618	0.00948173	-2.86312	0.03638	Not_significant
cg12647320	-0.534934	3.26507	-2.94978	0.00343627	0.00948195	-2.86314	-0.0390826	Not_significant
cg06192238	-0.612962	2.29849	-2.94977	0.00343634	0.0094821	-2.86316	-0.0681512	Not_significant
cg18881247	0.188662	-4.83583	2.94975	0.00343656	0.00948264	-2.86322	0.00439875	Not_significant
cg21219570	0.645219	1.33013	2.94975	0.00343656	0.00948264	-2.86322	0.0879804	Not_significant
cg26875805	0.776852	-1.2589	2.94974	0.00343674	0.00948309	-2.86326	0.124155	Hypermethylated
cg25511644	0.244405	-4.87169	2.94971	0.003437	0.00948378	-2.86333	0.00516292	Not_significant
cg22672282	-0.826773	4.00036	-2.94969	0.00343727	0.00948449	-2.86341	-0.0482931	Not_significant
cg25229114	1.21918	-3.22847	2.94968	0.00343736	0.0094847	-2.86343	0.11333	Hypermethylated
cg23516454	-0.531004	0.441666	-2.94967	0.00343746	0.00948493	-2.86346	-0.0886679	Not_significant
cg10766966	0.724663	-2.18245	2.94967	0.00343747	0.00948493	-2.86346	0.0862422	Not_significant
cg24284700	-0.789535	2.789	-2.94966	0.00343751	0.009485	-2.86347	-0.0772575	Not_significant
cg09675166	-0.367675	2.97165	-2.94966	0.00343753	0.009485	-2.86347	-0.0289884	Not_significant
cg19769850	1.50382	-4.01718	2.94965	0.00343762	0.00948524	-2.8635	0.112669	Hypermethylated
cg08705018	0.254602	3.05331	2.94964	0.00343775	0.00948556	-2.86353	0.0163874	Not_significant
cg03783062	-0.122843	-5.31682	-2.94964	0.00343777	0.00948558	-2.86354	-0.00206151	Not_significant
cg25243475	0.417279	1.39993	2.94963	0.00343788	0.00948583	-2.86357	0.0532924	Not_significant
cg26715794	-0.494066	0.23083	-2.94962	0.00343796	0.00948601	-2.86359	-0.0849386	Not_significant
cg05504411	0.653122	1.78209	2.94961	0.00343805	0.00948624	-2.86361	0.0741185	Not_significant
cg10227976	-0.487279	2.80811	-2.94961	0.00343808	0.00948627	-2.86362	-0.0427797	Not_significant
cg00071442	-0.183206	-4.73898	-2.9496	0.00343819	0.00948655	-2.86365	-0.00441582	Not_significant
cg21544935	-0.830249	1.03238	-2.9496	0.00343823	0.00948662	-2.86366	-0.137184	Hypomethylated
cg12097896	-0.214531	3.14834	-2.9496	0.00343825	0.00948665	-2.86367	-0.0143925	Not_significant
cg12556107	-0.187226	3.89327	-2.94959	0.00343828	0.00948668	-2.86367	-0.00827897	Not_significant
cg12226006	-0.347041	3.58789	-2.94958	0.00343838	0.00948693	-2.8637	-0.0197758	Not_significant
cg01517423	-0.514933	1.80386	-2.94957	0.00343858	0.00948746	-2.86375	-0.0651804	Not_significant
cg25498327	-0.263437	-4.19233	-2.94956	0.00343861	0.00948749	-2.86376	-0.00916114	Not_significant
cg19023585	0.153885	5.047	2.94956	0.00343867	0.00948762	-2.86378	0.00326863	Not_significant
cg02629312	-0.454097	3.32206	-2.94955	0.00343871	0.00948771	-2.86379	-0.0312294	Not_significant
cg10432947	0.728313	-0.318752	2.94955	0.00343876	0.00948779	-2.8638	0.118852	Hypermethylated
cg12897396	-0.700976	0.655034	-2.94954	0.00343885	0.009488	-2.86382	-0.116143	Hypomethylated
cg25657552	-0.384049	3.02478	-2.94953	0.00343895	0.00948826	-2.86385	-0.0291084	Not_significant
cg04355801	0.763337	1.78148	2.94953	0.00343897	0.00948828	-2.86386	0.0796276	Not_significant
cg27197021	-0.76396	2.46111	-2.94952	0.00343905	0.00948847	-2.86388	-0.0830163	Not_significant
cg11730559	-0.558926	2.86645	-2.9495	0.00343926	0.009489	-2.86393	-0.0490277	Not_significant
cg14546415	0.451241	1.27682	2.9495	0.00343931	0.00948909	-2.86394	0.0616496	Not_significant
cg02529143	-0.768225	3.09632	-2.94949	0.0034394	0.0094893	-2.86397	-0.0661612	Not_significant
cg06167556	-0.233106	2.8979	-2.94948	0.00343953	0.00948962	-2.864	-0.0176009	Not_significant
cg18356403	-0.431161	3.13806	-2.94947	0.00343958	0.00948974	-2.86402	-0.0320259	Not_significant
cg20387391	0.39556	0.373849	2.94947	0.00343959	0.00948974	-2.86402	0.0658126	Not_significant
cg19233156	-0.55278	-1.45839	-2.94947	0.00343964	0.00948979	-2.86403	-0.0683287	Not_significant
cg19840540	-0.230675	-3.86792	-2.94947	0.00343964	0.00948979	-2.86403	-0.00940679	Not_significant
cg19175169	0.765851	-0.253361	2.94946	0.00343968	0.00948986	-2.86404	0.127456	Hypermethylated
cg19570897	-0.464207	0.509223	-2.94946	0.00343973	0.00948998	-2.86406	-0.0788071	Not_significant
cg20252885	-0.384589	3.62552	-2.94944	0.00343991	0.00949042	-2.8641	-0.0222317	Not_significant
cg26136318	-0.382075	-0.686281	-2.94944	0.00343992	0.00949042	-2.86411	-0.0604023	Not_significant
cg16614281	-0.578907	-0.114579	-2.94944	0.00343995	0.00949046	-2.86411	-0.0953616	Not_significant
cg23386659	-0.337045	-1.61665	-2.94943	0.0034401	0.00949084	-2.86415	-0.0412173	Not_significant
cg04310074	-0.332698	2.66296	-2.94942	0.00344019	0.00949105	-2.86418	-0.0285431	Not_significant
cg15843331	0.599431	1.09248	2.94941	0.00344026	0.00949122	-2.8642	0.0820231	Not_significant
cg03455107	-0.657655	0.0951271	-2.9494	0.00344043	0.00949164	-2.86424	-0.112029	Hypomethylated
cg24588162	-0.473156	-1.59166	-2.94938	0.00344064	0.00949217	-2.8643	-0.0558541	Not_significant
cg14229934	-0.705808	2.58103	-2.94937	0.00344065	0.00949217	-2.8643	-0.0731571	Not_significant
cg04712105	-0.793088	2.46447	-2.94937	0.00344075	0.0094924	-2.86432	-0.0878946	Not_significant
cg17297937	-0.581837	0.433625	-2.94936	0.00344075	0.0094924	-2.86433	-0.0996217	Not_significant
cg19049734	-0.768102	-0.691595	-2.94935	0.00344092	0.00949282	-2.86437	-0.116742	Hypomethylated
cg05246110	-0.307916	1.64852	-2.94934	0.00344106	0.00949316	-2.86441	-0.0405941	Not_significant
cg16753400	-0.740413	2.42815	-2.94931	0.00344129	0.00949378	-2.86447	-0.0813098	Not_significant
cg22532266	0.480521	0.698163	2.94931	0.00344135	0.00949391	-2.86448	0.0745147	Not_significant
cg17517940	-0.176503	3.64941	-2.94931	0.00344139	0.00949398	-2.86449	-0.00878552	Not_significant
cg10456718	0.590662	-0.912028	2.9493	0.00344149	0.00949421	-2.86452	0.0942811	Not_significant
cg10100387	-0.21383	3.4595	-2.94929	0.00344156	0.00949438	-2.86454	-0.0116304	Not_significant
cg26859099	-0.722747	0.732088	-2.94926	0.00344188	0.00949518	-2.86462	-0.119442	Hypomethylated
cg26400071	-0.648438	3.1138	-2.94926	0.00344189	0.00949518	-2.86463	-0.0533952	Not_significant
cg06919392	-0.117039	4.82045	-2.94926	0.00344189	0.00949518	-2.86463	-0.00272826	Not_significant
cg12941231	0.475385	3.43764	2.94926	0.00344193	0.00949525	-2.86464	0.0224816	Not_significant
cg02558281	-0.40214	2.39799	-2.94925	0.00344196	0.00949529	-2.86464	-0.0413146	Not_significant
cg07129803	-0.536779	1.25522	-2.94925	0.00344201	0.0094954	-2.86466	-0.0821253	Not_significant
cg10325336	0.128582	-5.24775	2.94925	0.00344203	0.0094954	-2.86466	0.00215226	Not_significant
cg04982834	-0.59135	-0.713671	-2.94924	0.00344213	0.00949566	-2.86469	-0.09085	Not_significant
cg02699447	0.172888	-5.74103	2.94923	0.00344218	0.00949576	-2.8647	0.00216795	Not_significant
cg21382382	0.487624	-0.375428	2.94923	0.00344225	0.00949593	-2.86472	0.0837002	Not_significant
cg16605424	1.41403	-3.47384	2.94922	0.00344235	0.00949615	-2.86475	0.12565	Hypermethylated
cg05527752	-0.514843	1.80496	-2.9492	0.00344253	0.00949662	-2.8648	-0.0672056	Not_significant
cg07338715	-0.450196	1.97145	-2.9492	0.00344256	0.00949666	-2.8648	-0.0541512	Not_significant
cg01028389	-0.367134	4.18475	-2.9492	0.00344258	0.00949668	-2.86481	-0.0152301	Not_significant
cg03549505	-0.513611	2.05313	-2.94919	0.00344261	0.00949672	-2.86482	-0.0607985	Not_significant
cg22918012	-0.363518	-3.00797	-2.94919	0.00344263	0.00949672	-2.86482	-0.022175	Not_significant
cg21985470	-0.400703	0.888953	-2.94919	0.00344263	0.00949672	-2.86482	-0.0642395	Not_significant
cg24002003	-0.618601	-1.22946	-2.94917	0.00344283	0.00949723	-2.86488	-0.0826771	Not_significant
cg12889374	-0.576859	2.04803	-2.94917	0.0034429	0.00949739	-2.86489	-0.0688475	Not_significant
cg20332538	-0.533193	-1.48237	-2.94916	0.00344293	0.00949743	-2.8649	-0.0658902	Not_significant
cg10708793	0.16975	-3.03359	2.94916	0.00344299	0.00949756	-2.86492	0.0111712	Not_significant
cg24028958	-0.307797	5.04545	-2.94915	0.00344311	0.00949784	-2.86495	-0.00734387	Not_significant
cg08911444	0.19522	1.65191	2.94915	0.00344312	0.00949784	-2.86495	0.0243937	Not_significant
cg07329239	-0.521281	2.61337	-2.94914	0.00344316	0.0094979	-2.86496	-0.048819	Not_significant
cg18912855	0.971545	-3.97301	2.94914	0.00344317	0.0094979	-2.86496	0.0608695	Not_significant
cg18715230	-0.439609	-1.62281	-2.94914	0.00344322	0.00949801	-2.86498	-0.0533793	Not_significant
cg04390341	-0.264656	-3.58499	-2.94909	0.00344371	0.00949932	-2.86511	-0.012979	Not_significant
cg20258090	0.301663	-4.37881	2.94908	0.00344382	0.00949959	-2.86514	0.00700041	Not_significant
cg18741768	-0.766668	1.59386	-2.94908	0.00344386	0.00949968	-2.86515	-0.107942	Hypomethylated
cg21180467	-0.681092	-0.00723909	-2.94906	0.00344404	0.00950013	-2.86519	-0.115459	Hypomethylated
cg11839566	0.20249	1.91685	2.94906	0.00344407	0.00950017	-2.8652	0.0234466	Not_significant
cg22816059	-0.562877	3.1744	-2.94906	0.0034441	0.00950022	-2.86521	-0.0436803	Not_significant
cg00909284	-0.543786	2.15618	-2.94905	0.00344418	0.00950042	-2.86523	-0.0629632	Not_significant
cg09632715	-0.376676	2.0541	-2.94904	0.00344427	0.00950061	-2.86525	-0.0442273	Not_significant
cg01650991	0.84106	-0.141851	2.94903	0.00344432	0.00950074	-2.86527	0.14494	Hypermethylated
cg08736129	0.923749	-0.824535	2.94903	0.00344436	0.0095008	-2.86528	0.154911	Hypermethylated
cg22799141	0.936525	-0.744647	2.94902	0.0034445	0.00950114	-2.86531	0.157963	Hypermethylated
cg00495303	-0.843837	-0.938578	-2.94902	0.00344452	0.00950116	-2.86532	-0.120704	Hypomethylated
cg19313034	-0.258545	3.52403	-2.94902	0.00344453	0.00950116	-2.86532	-0.01449	Not_significant
cg00954025	-0.302764	-4.54571	-2.94901	0.00344454	0.00950116	-2.86533	-0.0082096	Not_significant
cg01716296	-0.740633	1.94997	-2.94901	0.00344463	0.00950136	-2.86535	-0.0946573	Not_significant
cg15439566	0.365509	3.18051	2.949	0.00344473	0.0095016	-2.86538	0.0228327	Not_significant
cg18166300	-0.608545	2.41585	-2.949	0.00344474	0.00950161	-2.86538	-0.0649399	Not_significant
cg17510003	-0.761536	-2.36516	-2.94899	0.00344476	0.00950161	-2.86538	-0.0592403	Not_significant
cg00497735	-0.598081	0.0570903	-2.94899	0.00344484	0.00950179	-2.8654	-0.098749	Not_significant
cg14711818	-0.212401	3.25758	-2.94899	0.00344485	0.0095018	-2.86541	-0.0130422	Not_significant
cg02366527	-0.529899	3.07437	-2.94898	0.00344492	0.00950195	-2.86543	-0.0421708	Not_significant
cg06432061	0.337057	2.20065	2.94897	0.00344498	0.00950207	-2.86544	0.0325345	Not_significant
cg03392126	-0.813787	0.406279	-2.94897	0.00344506	0.00950226	-2.86546	-0.140111	Hypomethylated
cg15499439	-0.844541	1.54069	-2.94895	0.00344521	0.00950264	-2.8655	-0.123418	Hypomethylated
cg06044162	-0.143306	3.4097	-2.94895	0.00344527	0.00950278	-2.86552	-0.00779199	Not_significant
cg06753050	-0.784187	2.48074	-2.94894	0.00344538	0.009503	-2.86555	-0.0852055	Not_significant
cg25622154	0.649861	0.199123	2.94894	0.00344538	0.009503	-2.86555	0.110301	Hypermethylated
cg09538582	0.412515	2.7193	2.94893	0.0034455	0.00950328	-2.86558	0.0303592	Not_significant
cg00068377	-0.122913	4.59617	-2.94892	0.00344556	0.00950341	-2.86559	-0.00326931	Not_significant
cg26002628	0.154877	-5.03614	2.9489	0.00344573	0.00950387	-2.86564	0.00316475	Not_significant
cg15861286	-0.120481	3.98259	-2.94889	0.00344588	0.00950424	-2.86568	-0.00463231	Not_significant
cg17979595	-0.644517	1.84184	-2.94888	0.00344595	0.00950438	-2.8657	-0.0838961	Not_significant
cg08435062	-0.292022	3.36795	-2.94888	0.00344598	0.00950445	-2.86571	-0.0181522	Not_significant
cg26299746	0.223021	1.34688	2.94888	0.003446	0.00950445	-2.86571	0.0305002	Not_significant
cg03010761	-0.754981	1.1781	-2.94887	0.00344606	0.0095046	-2.86573	-0.11493	Hypomethylated
cg25096570	-0.780647	0.999841	-2.94885	0.00344631	0.00950524	-2.86579	-0.122329	Hypomethylated
cg25705162	-0.493043	0.851968	-2.94885	0.00344632	0.00950524	-2.8658	-0.0804938	Not_significant
cg24181188	-0.288118	-3.46862	-2.94883	0.00344657	0.00950587	-2.86586	-0.0154274	Not_significant
cg20120340	-0.510094	2.21184	-2.94881	0.00344674	0.00950631	-2.86591	-0.0573587	Not_significant
cg20010841	-0.407011	1.24846	-2.94881	0.00344677	0.00950635	-2.86591	-0.0614273	Not_significant
cg13044411	-0.402362	3.44247	-2.9488	0.00344682	0.00950648	-2.86593	-0.025662	Not_significant
cg11759469	-0.141026	3.39659	-2.94879	0.00344697	0.00950685	-2.86597	-0.00757743	Not_significant
cg14050782	0.113039	-5.05066	2.94879	0.00344702	0.00950693	-2.86598	0.00210198	Not_significant
cg00837783	-0.852657	2.73439	-2.94878	0.00344703	0.00950693	-2.86598	-0.0868916	Not_significant
cg15014549	1.24394	-2.27119	2.94878	0.0034471	0.0095071	-2.866	0.159878	Hypermethylated
cg04998460	-0.783744	0.294436	-2.94877	0.00344721	0.00950737	-2.86603	-0.136509	Hypomethylated
cg24674304	0.227903	-1.93353	2.94876	0.00344726	0.00950746	-2.86604	0.0241298	Not_significant
cg13866577	0.33345	-4.64172	2.94876	0.00344732	0.00950761	-2.86606	0.0103806	Not_significant
cg23478169	-0.591987	0.683941	-2.94875	0.00344738	0.00950771	-2.86607	-0.0991822	Not_significant
cg04477962	0.525921	1.56789	2.94873	0.00344762	0.00950834	-2.86614	0.0640475	Not_significant
cg04881058	0.902869	1.23134	2.94873	0.00344765	0.0095084	-2.86615	0.115375	Hypermethylated
cg10998599	-0.80514	2.36747	-2.94872	0.00344773	0.00950857	-2.86617	-0.0918844	Not_significant
cg15730180	-0.767973	-0.0474212	-2.94872	0.00344774	0.00950857	-2.86617	-0.126518	Hypomethylated
cg08362102	1.08689	-1.53304	2.9487	0.00344794	0.00950906	-2.86622	0.15678	Hypermethylated
cg03576025	-0.385346	2.21951	-2.9487	0.00344794	0.00950906	-2.86622	-0.0413933	Not_significant
cg00513676	-0.767889	0.270233	-2.94868	0.00344817	0.00950966	-2.86628	-0.128442	Hypomethylated
cg04228849	-0.837173	2.04871	-2.94867	0.00344823	0.00950978	-2.8663	-0.107067	Hypomethylated
cg16713292	-0.271534	3.17503	-2.94867	0.00344831	0.00950997	-2.86632	-0.0184601	Not_significant
cg14824382	0.353546	-3.03103	2.94865	0.00344852	0.00951048	-2.86638	0.0247578	Not_significant
cg24790356	-0.642489	-0.830228	-2.94865	0.00344852	0.00951048	-2.86638	-0.0974797	Not_significant
cg22818556	1.22067	-3.721	2.94863	0.00344867	0.00951085	-2.86642	0.0950944	Not_significant
cg10318691	-0.639341	2.26675	-2.9486	0.00344899	0.00951171	-2.8665	-0.0721955	Not_significant
cg15407971	0.567892	-2.46119	2.94859	0.00344908	0.00951192	-2.86652	0.0574575	Not_significant
cg00354992	-0.516585	2.44511	-2.94855	0.00344953	0.0095131	-2.86664	-0.0540781	Not_significant
cg27542274	-0.880487	1.24878	-2.94855	0.00344955	0.00951312	-2.86665	-0.132012	Hypomethylated
cg24014292	-0.243141	3.49817	-2.94855	0.00344957	0.00951314	-2.86665	-0.0135235	Not_significant
cg01930477	-0.686037	2.73976	-2.94854	0.00344964	0.00951331	-2.86667	-0.0667998	Not_significant
cg27352772	-0.752983	-0.676615	-2.94854	0.00344973	0.00951351	-2.86669	-0.116718	Hypomethylated
cg16709217	-0.440559	2.04643	-2.94853	0.00344974	0.00951352	-2.8667	-0.0521133	Not_significant
cg22748819	-0.569552	-2.15784	-2.94853	0.0034498	0.00951364	-2.86671	-0.0582253	Not_significant
cg06039747	1.24462	-4.22983	2.94852	0.00344987	0.00951379	-2.86673	0.0740007	Not_significant
cg09212074	-0.949994	-0.266814	-2.94851	0.00344995	0.00951399	-2.86675	-0.148988	Hypomethylated
cg27664844	1.2082	-3.02419	2.9485	0.00345007	0.00951428	-2.86678	0.117443	Hypermethylated
cg02798394	-0.482665	-0.113051	-2.9485	0.00345014	0.00951443	-2.8668	-0.0823039	Not_significant
cg23169269	-0.581652	2.05656	-2.9485	0.00345015	0.00951443	-2.86681	-0.0703275	Not_significant
cg03401656	-0.269832	3.35513	-2.94849	0.00345019	0.0095145	-2.86682	-0.0167496	Not_significant
cg13564859	0.294003	-4.20794	2.94849	0.00345023	0.00951456	-2.86683	0.00964171	Not_significant
cg21427854	0.219564	3.11694	2.94848	0.00345037	0.00951492	-2.86686	0.0138279	Not_significant
cg13485290	0.526181	0.245873	2.94847	0.00345039	0.00951495	-2.86687	0.0880735	Not_significant
cg05138103	-0.72441	1.17497	-2.94846	0.00345056	0.00951536	-2.86691	-0.112493	Hypomethylated
cg15887361	-0.592883	2.71034	-2.94844	0.00345072	0.00951578	-2.86696	-0.0564312	Not_significant
cg14656657	-0.692117	2.06214	-2.94843	0.00345086	0.00951614	-2.86699	-0.08448	Not_significant
cg13262164	0.408447	2.59678	2.94839	0.0034513	0.00951731	-2.86711	0.0309869	Not_significant
cg24437986	-0.145177	-3.59062	-2.94838	0.00345137	0.00951746	-2.86713	-0.00698242	Not_significant
cg17462329	-0.374977	2.24976	-2.94836	0.00345159	0.00951804	-2.86718	-0.0406561	Not_significant
cg10303124	-0.222927	3.58812	-2.94834	0.00345181	0.0095186	-2.86724	-0.0114509	Not_significant
cg10693841	-0.838551	1.9717	-2.94834	0.00345188	0.00951876	-2.86726	-0.107704	Hypomethylated
cg21013380	-0.504486	1.30276	-2.94834	0.0034519	0.00951877	-2.86727	-0.0753319	Not_significant
cg26630334	-0.225023	3.15233	-2.94833	0.00345191	0.00951878	-2.86727	-0.0150603	Not_significant
cg08445409	1.35145	-3.45562	2.94833	0.00345195	0.00951885	-2.86728	0.120517	Hypermethylated
cg00327796	-0.76529	2.72036	-2.94832	0.00345203	0.00951904	-2.8673	-0.0745428	Not_significant
cg23243343	0.546339	0.0154555	2.94832	0.00345206	0.00951909	-2.86731	0.0942527	Not_significant
cg16148593	-0.71477	-3.51465	-2.94831	0.00345216	0.00951931	-2.86733	-0.0327924	Not_significant
cg03406849	0.3095	-4.92132	2.9483	0.00345226	0.00951956	-2.86736	0.00759364	Not_significant
cg22754206	-0.498332	-0.224469	-2.9483	0.00345231	0.00951967	-2.86738	-0.0842037	Not_significant
cg24734586	0.909465	-3.68912	2.9483	0.00345233	0.00951969	-2.86738	0.0633904	Not_significant
cg04854531	-0.554345	0.477468	-2.94829	0.00345243	0.00951992	-2.86741	-0.0952589	Not_significant
cg17697393	-0.340486	3.05564	-2.94828	0.00345255	0.0095202	-2.86744	-0.025256	Not_significant
cg09051215	-0.658345	1.06894	-2.94827	0.00345264	0.00952042	-2.86746	-0.104912	Hypomethylated
cg14054378	-0.69359	1.96613	-2.94826	0.00345268	0.00952049	-2.86747	-0.0833966	Not_significant
cg15796417	-0.539074	-2.70395	-2.94826	0.00345275	0.00952064	-2.86749	-0.0403755	Not_significant
cg06300823	-0.859607	-0.445608	-2.94825	0.00345283	0.00952083	-2.86751	-0.130623	Hypomethylated
cg23598080	1.3267	-2.22046	2.94822	0.0034531	0.00952156	-2.86758	0.170865	Hypermethylated
cg27029940	0.216803	3.3658	2.94821	0.0034532	0.0095218	-2.86761	0.0123161	Not_significant
cg08226189	0.380469	1.68537	2.94821	0.00345328	0.00952199	-2.86763	0.0447383	Not_significant
cg24789231	-0.874464	-0.428462	-2.9482	0.00345331	0.00952201	-2.86764	-0.135689	Hypomethylated
cg22154431	-0.347702	-1.03468	-2.9482	0.00345332	0.00952201	-2.86764	-0.0507313	Not_significant
cg06715390	-0.554768	1.03625	-2.94818	0.00345355	0.00952262	-2.8677	-0.0891631	Not_significant
cg14195458	-0.388312	2.26403	-2.94818	0.0034536	0.00952272	-2.86771	-0.0409976	Not_significant
cg11875926	-0.495433	0.82837	-2.94815	0.00345386	0.00952339	-2.86778	-0.0820445	Not_significant
cg24743229	-0.252815	-4.10876	-2.94815	0.00345391	0.0095235	-2.8678	-0.00884266	Not_significant
cg21289795	-0.990934	1.47013	-2.94814	0.00345398	0.00952366	-2.86781	-0.141543	Hypomethylated
cg20019365	0.132265	-5.16447	2.94814	0.00345402	0.00952373	-2.86783	0.00225305	Not_significant
cg06777259	-0.383583	-4.55178	-2.94813	0.00345408	0.00952386	-2.86784	-0.00896617	Not_significant
cg23459083	-0.716519	0.77893	-2.94812	0.00345424	0.00952423	-2.86788	-0.119487	Hypomethylated
cg15973344	-0.245598	2.98153	-2.94812	0.00345424	0.00952423	-2.86788	-0.0159834	Not_significant
cg19919209	0.291232	-0.407102	2.94812	0.00345426	0.00952424	-2.86789	0.0497708	Not_significant
cg00744898	0.590152	-1.14343	2.94812	0.00345428	0.00952426	-2.86789	0.08951	Not_significant
cg09491104	-0.374145	-1.80401	-2.9481	0.0034544	0.00952455	-2.86792	-0.0452485	Not_significant
cg20562630	-0.758705	2.68442	-2.9481	0.00345441	0.00952455	-2.86793	-0.0766883	Not_significant
cg02351971	-0.542703	1.97245	-2.9481	0.00345445	0.00952462	-2.86794	-0.0669436	Not_significant
cg26858409	-0.209415	3.55438	-2.94809	0.00345452	0.00952478	-2.86796	-0.0109795	Not_significant
cg17826344	0.626158	-0.983982	2.94807	0.00345477	0.0095254	-2.86802	0.10264	Hypermethylated
cg07384903	0.0951512	-5.38188	2.94807	0.00345477	0.0095254	-2.86802	0.00146988	Not_significant
cg25740652	-0.512377	1.4033	-2.94803	0.00345517	0.00952646	-2.86813	-0.0711122	Not_significant
cg24632871	-0.664052	1.14194	-2.94803	0.00345525	0.00952663	-2.86815	-0.104161	Hypomethylated
cg18877361	-0.782556	2.8538	-2.94803	0.00345526	0.00952663	-2.86815	-0.0698602	Not_significant
cg25516881	-0.676773	2.54563	-2.94802	0.00345528	0.00952665	-2.86816	-0.0682574	Not_significant
cg08100159	-0.3322	3.96072	-2.94802	0.00345533	0.00952675	-2.86817	-0.0124892	Not_significant
cg19588881	0.523876	-2.69676	2.948	0.00345556	0.00952733	-2.86823	0.0488787	Not_significant
cg24465535	0.106776	-5.47448	2.948	0.00345556	0.00952733	-2.86823	0.00162052	Not_significant
cg12517394	1.68918	-2.57573	2.94799	0.00345561	0.00952744	-2.86824	0.206844	Hypermethylated
cg15821923	0.328795	2.62184	2.94799	0.00345568	0.00952758	-2.86826	0.0266382	Not_significant
cg09866235	0.273849	2.86789	2.94797	0.00345587	0.00952808	-2.86831	0.0196826	Not_significant
cg00520380	0.461041	1.3684	2.94796	0.00345594	0.00952822	-2.86833	0.0595736	Not_significant
cg06193439	-0.453025	3.23675	-2.94795	0.00345603	0.00952844	-2.86835	-0.0321535	Not_significant
cg27002866	-0.211095	-3.75993	-2.94793	0.00345635	0.00952927	-2.86844	-0.00918201	Not_significant
cg07436789	-0.741797	2.32677	-2.94791	0.00345654	0.00952976	-2.86849	-0.0815464	Not_significant
cg10488511	-1.04426	-0.377364	-2.9479	0.00345664	0.00953002	-2.86851	-0.158144	Hypomethylated
cg18595760	-0.57634	0.651242	-2.94789	0.00345668	0.00953008	-2.86852	-0.0968096	Not_significant
cg02103118	-0.138109	3.85261	-2.94789	0.00345672	0.00953015	-2.86853	-0.00557248	Not_significant
cg14009382	-0.620438	0.809563	-2.94786	0.00345703	0.00953099	-2.86862	-0.101345	Hypomethylated
cg23927976	-0.267474	-5.34979	-2.94786	0.00345708	0.00953108	-2.86863	-0.00652733	Not_significant
cg04897892	-0.544395	4.89985	-2.94785	0.00345712	0.00953116	-2.86864	-0.0172391	Not_significant
cg17888033	0.487851	0.636743	2.94785	0.00345716	0.00953119	-2.86865	0.0777915	Not_significant
cg17971650	0.105506	-5.00587	2.94785	0.00345716	0.00953119	-2.86865	0.00214313	Not_significant
cg24368588	0.19172	-6.04636	2.94784	0.00345725	0.0095314	-2.86867	0.00101772	Not_significant
cg00738081	-0.578371	2.89035	-2.94784	0.00345728	0.00953144	-2.86868	-0.0512298	Not_significant
cg13914810	0.2526	3.04995	2.94783	0.00345736	0.00953163	-2.8687	0.0167742	Not_significant
cg17249331	-0.433454	-0.408638	-2.94782	0.00345748	0.00953192	-2.86873	-0.0719162	Not_significant
cg21202355	1.01572	-2.31311	2.94781	0.00345759	0.00953221	-2.86876	0.121302	Hypermethylated
cg00676801	-0.656481	1.47276	-2.94779	0.00345786	0.00953291	-2.86884	-0.0940423	Not_significant
cg00207939	-0.642346	2.57344	-2.94778	0.00345787	0.00953291	-2.86884	-0.06385	Not_significant
cg27288153	-0.616918	2.28931	-2.94778	0.0034579	0.00953295	-2.86885	-0.0684913	Not_significant
cg17517709	-0.304365	2.85434	-2.94777	0.00345798	0.00953313	-2.86887	-0.0245175	Not_significant
cg09587697	-0.808064	1.57266	-2.94777	0.00345799	0.00953313	-2.86887	-0.118141	Hypomethylated
cg10261864	0.683218	-3.30263	2.94777	0.00345808	0.00953331	-2.86889	0.0483478	Not_significant
cg23875509	-0.651477	2.64891	-2.94777	0.00345809	0.00953331	-2.86889	-0.0651442	Not_significant
cg19079158	-0.36199	-2.48669	-2.94776	0.00345816	0.00953344	-2.86891	-0.0316325	Not_significant
cg20250189	-0.641424	3.01884	-2.94776	0.00345817	0.00953344	-2.86891	-0.0542865	Not_significant
cg24255889	-0.99531	0.439204	-2.94776	0.00345819	0.00953344	-2.86892	-0.15238	Hypomethylated
cg16256254	0.107086	-5.08417	2.94776	0.00345819	0.00953344	-2.86892	0.00207575	Not_significant
cg00002033	0.848072	-0.619192	2.94774	0.00345833	0.00953381	-2.86896	0.139854	Hypermethylated
cg08810079	-0.584382	2.42655	-2.94773	0.00345843	0.00953405	-2.86898	-0.0615782	Not_significant
cg25722735	0.174858	-4.98043	2.94773	0.00345845	0.00953406	-2.86899	0.00360459	Not_significant
cg12041387	0.930181	-2.4478	2.94772	0.00345861	0.00953446	-2.86903	0.104683	Hypermethylated
cg00152047	-0.470928	1.88565	-2.9477	0.00345878	0.0095349	-2.86908	-0.0596744	Not_significant
cg05192036	0.27699	3.15594	2.94769	0.00345888	0.00953515	-2.8691	0.017246	Not_significant
cg06800321	0.308199	-4.65563	2.94767	0.00345908	0.00953565	-2.86915	0.0082817	Not_significant
cg10626536	-0.248545	2.83947	-2.94767	0.00345913	0.00953575	-2.86917	-0.0171733	Not_significant
cg16272957	-0.411714	1.78164	-2.94766	0.00345922	0.00953597	-2.86919	-0.053576	Not_significant
cg17791946	-0.254653	1.93646	-2.94765	0.00345938	0.00953637	-2.86923	-0.0299441	Not_significant
cg17024456	-0.52104	1.74487	-2.94764	0.00345939	0.00953637	-2.86924	-0.0667118	Not_significant
cg16708880	0.689113	0.759029	2.94764	0.00345947	0.00953656	-2.86926	0.108594	Hypermethylated
cg26634324	-0.716213	0.352892	-2.94763	0.00345951	0.00953662	-2.86927	-0.122695	Hypomethylated
cg01067940	-0.476663	0.203147	-2.94761	0.00345972	0.00953715	-2.86932	-0.0826711	Not_significant
cg17394179	-0.222427	3.58545	-2.94761	0.00345975	0.00953721	-2.86933	-0.0116593	Not_significant
cg18021843	-0.368534	-0.566425	-2.9476	0.00345982	0.00953738	-2.86935	-0.0602292	Not_significant
cg14193653	-0.795864	0.426213	-2.9476	0.00345988	0.00953751	-2.86937	-0.130925	Hypomethylated
cg10270519	-0.57494	-1.44608	-2.94759	0.00345997	0.0095377	-2.86939	-0.0733865	Not_significant
cg00474328	1.13432	-2.11214	2.94759	0.00346003	0.00953778	-2.8694	0.145173	Hypermethylated
cg18002896	-0.245456	-3.46456	-2.94759	0.00346003	0.00953778	-2.86941	-0.0139533	Not_significant
cg24103837	0.383348	-4.78199	2.94759	0.00346004	0.00953778	-2.86941	0.0115757	Not_significant
cg03012169	0.676422	-0.751275	2.94758	0.00346006	0.00953782	-2.86941	0.109625	Hypermethylated
cg21232401	-0.320387	2.11944	-2.94758	0.00346009	0.00953786	-2.86942	-0.0330394	Not_significant
cg17017404	-0.886259	1.68196	-2.94758	0.00346013	0.00953794	-2.86943	-0.122047	Hypomethylated
cg24222435	0.145188	-5.03674	2.94755	0.00346043	0.00953872	-2.86951	0.00293885	Not_significant
cg00611227	-0.859302	3.23624	-2.94753	0.0034606	0.00953911	-2.86956	-0.070269	Not_significant
cg26789762	0.161199	3.67424	2.94753	0.00346061	0.00953911	-2.86956	0.00764217	Not_significant
cg16117171	-0.538613	2.94844	-2.94753	0.00346061	0.00953911	-2.86956	-0.045287	Not_significant
cg21222060	-0.452412	2.39057	-2.94753	0.00346062	0.00953911	-2.86956	-0.0469917	Not_significant
cg06674377	-0.696882	1.68242	-2.94753	0.00346065	0.00953914	-2.86957	-0.0950826	Not_significant
cg03347443	-0.530537	2.87572	-2.94751	0.00346083	0.00953962	-2.86962	-0.0457106	Not_significant
cg26865513	-0.601253	2.68075	-2.9475	0.00346099	0.00954001	-2.86966	-0.0577364	Not_significant
cg04738322	-0.668348	-2.57826	-2.94749	0.00346105	0.00954013	-2.86967	-0.050498	Not_significant
cg09980380	-0.140996	3.33559	-2.94749	0.00346106	0.00954013	-2.86967	-0.00818236	Not_significant
cg02205443	-0.63129	-2.29011	-2.94749	0.00346108	0.00954016	-2.86968	-0.0547486	Not_significant
cg19934676	0.58596	-0.236504	2.94747	0.00346125	0.00954059	-2.86973	0.0993582	Not_significant
cg01074413	-0.498249	1.75906	-2.94747	0.00346128	0.00954063	-2.86973	-0.0659684	Not_significant
cg25952573	1.0413	-3.23026	2.94747	0.00346129	0.00954063	-2.86974	0.0912118	Not_significant
cg06944235	0.165133	-4.46411	2.94747	0.00346134	0.00954072	-2.86975	0.00469095	Not_significant
cg00155488	0.281106	2.78635	2.94746	0.00346137	0.00954077	-2.86976	0.02236	Not_significant
cg25912957	-0.530813	0.701106	-2.94744	0.00346159	0.00954134	-2.86981	-0.0859078	Not_significant
cg26001001	-0.401117	2.13836	-2.94744	0.00346162	0.00954139	-2.86982	-0.0411212	Not_significant
cg09562563	-0.917672	3.71837	-2.94744	0.00346164	0.00954142	-2.86983	-0.0626105	Not_significant
cg18590288	-0.592773	2.44612	-2.94743	0.00346177	0.00954173	-2.86986	-0.0631953	Not_significant
cg26646686	-0.775475	1.83081	-2.94742	0.00346184	0.00954189	-2.86988	-0.102719	Hypomethylated
cg25101061	-0.198331	-3.82307	-2.94742	0.00346186	0.00954191	-2.86989	-0.00868878	Not_significant
cg22254580	-0.385464	2.08079	-2.94741	0.00346196	0.00954216	-2.86991	-0.0443616	Not_significant
cg01099448	-0.582369	2.14852	-2.9474	0.00346204	0.00954232	-2.86993	-0.0673215	Not_significant
cg13400321	-0.657023	0.490945	-2.9474	0.00346209	0.00954243	-2.86995	-0.108572	Hypomethylated
cg23353267	0.607481	0.363685	2.94738	0.00346225	0.00954285	-2.86999	0.0984228	Not_significant
cg09231142	-0.41003	2.79295	-2.94737	0.00346233	0.00954301	-2.87001	-0.0353227	Not_significant
cg19533981	0.411699	1.72665	2.94737	0.00346234	0.00954302	-2.87001	0.0471324	Not_significant
cg11673283	-0.305937	-1.40187	-2.94737	0.00346236	0.00954303	-2.87002	-0.0408936	Not_significant
cg09590897	0.335553	1.41079	2.94737	0.0034624	0.00954312	-2.87003	0.0439186	Not_significant
cg00742472	-0.0916151	-0.605808	-2.94737	0.00346242	0.00954312	-2.87003	-0.0151225	Not_significant
cg09745331	-0.604984	1.24057	-2.94736	0.00346243	0.00954312	-2.87004	-0.0918263	Not_significant
cg05916906	-0.656753	-3.79749	-2.94736	0.00346246	0.00954316	-2.87004	-0.0263618	Not_significant
cg13344118	-0.420949	-0.943465	-2.94736	0.00346247	0.00954317	-2.87005	-0.0624615	Not_significant
cg16434608	-0.468801	2.51628	-2.94733	0.0034628	0.00954404	-2.87013	-0.0466066	Not_significant
cg02463022	-0.636104	1.52387	-2.94733	0.00346284	0.00954409	-2.87014	-0.0913064	Not_significant
cg13638996	0.339989	1.84539	2.94732	0.00346289	0.00954421	-2.87016	0.0382509	Not_significant
cg22382943	-0.524354	1.76068	-2.94732	0.00346291	0.00954422	-2.87016	-0.0690625	Not_significant
cg24052269	0.312921	2.2377	2.94732	0.00346297	0.00954436	-2.87018	0.0304511	Not_significant
cg25307641	-0.357113	0.921036	-2.9473	0.00346309	0.00954466	-2.87021	-0.0572303	Not_significant
cg01683605	-0.7233	-0.0988215	-2.94729	0.00346321	0.00954493	-2.87024	-0.12349	Hypomethylated
cg12848345	1.07872	-2.59681	2.94729	0.00346326	0.00954503	-2.87025	0.119485	Hypermethylated
cg12158737	1.32727	-2.33234	2.94728	0.00346333	0.0095452	-2.87027	0.164839	Hypermethylated
cg21048763	1.05944	1.03405	2.94728	0.00346334	0.0095452	-2.87027	0.144215	Hypermethylated
cg15150652	-0.606353	2.31066	-2.94727	0.00346345	0.00954547	-2.8703	-0.067924	Not_significant
cg15189828	-0.82758	2.59862	-2.94727	0.00346349	0.00954552	-2.87031	-0.0863811	Not_significant
cg14136260	-0.457398	1.75189	-2.94724	0.00346379	0.00954632	-2.87039	-0.0597036	Not_significant
cg07478000	-0.702308	1.01332	-2.94724	0.00346381	0.00954633	-2.8704	-0.113464	Hypomethylated
cg16218340	-0.779978	1.11874	-2.94721	0.00346411	0.00954712	-2.87047	-0.124964	Hypomethylated
cg03597968	-0.199555	2.93708	-2.9472	0.00346418	0.00954724	-2.87049	-0.0137659	Not_significant
cg26064517	1.13747	-3.72239	2.9472	0.00346418	0.00954724	-2.87049	0.0860534	Not_significant
cg23293094	1.04835	-1.7221	2.9472	0.00346421	0.00954731	-2.8705	0.148167	Hypermethylated
cg09051789	-0.588574	1.49731	-2.94718	0.00346449	0.00954804	-2.87058	-0.0816176	Not_significant
cg09320888	-0.386917	3.42651	-2.94717	0.00346458	0.00954824	-2.8706	-0.0246329	Not_significant
cg09132240	-0.352313	3.14489	-2.94714	0.00346483	0.00954887	-2.87067	-0.0237388	Not_significant
cg22437316	-0.29224	-1.76118	-2.94714	0.00346483	0.00954887	-2.87067	-0.0342279	Not_significant
cg24879800	-0.461056	-3.09435	-2.94714	0.00346491	0.00954905	-2.87069	-0.0259536	Not_significant
cg01056478	0.404009	-4.12253	2.94714	0.00346493	0.00954907	-2.87069	0.0166369	Not_significant
cg01899253	1.1312	-2.15441	2.94712	0.00346508	0.00954943	-2.87073	0.143357	Hypermethylated
cg11505936	-0.598043	1.58851	-2.9471	0.00346535	0.00955015	-2.8708	-0.0851066	Not_significant
cg13285189	0.300159	-4.56981	2.94708	0.00346554	0.00955064	-2.87085	0.00947452	Not_significant
cg05310882	1.23669	-3.41227	2.94707	0.0034656	0.00955077	-2.87087	0.107042	Hypermethylated
cg21761204	-0.505473	1.10012	-2.94707	0.00346563	0.00955082	-2.87088	-0.0803459	Not_significant
cg19311206	-0.55919	0.961103	-2.94706	0.00346577	0.00955115	-2.87091	-0.089615	Not_significant
cg26544657	-0.584717	-1.19242	-2.94705	0.00346589	0.00955147	-2.87094	-0.0819021	Not_significant
cg04262860	-0.402984	-0.637254	-2.94704	0.003466	0.00955172	-2.87097	-0.0642908	Not_significant
cg24919836	0.499503	0.393965	2.94701	0.00346625	0.00955239	-2.87104	0.0815303	Not_significant
cg15264681	0.675957	-3.72185	2.94701	0.00346635	0.00955261	-2.87106	0.0429012	Not_significant
cg05578673	0.768398	0.730239	2.947	0.00346644	0.00955283	-2.87109	0.111713	Hypermethylated
cg09489323	-0.839722	1.34127	-2.94698	0.00346657	0.00955313	-2.87112	-0.128026	Hypomethylated
cg05884705	-0.635101	-0.832052	-2.94698	0.00346657	0.00955313	-2.87112	-0.0972005	Not_significant
cg16292885	0.516661	2.13715	2.94697	0.00346669	0.0095534	-2.87115	0.0482869	Not_significant
cg15700870	-0.619046	2.79105	-2.94697	0.00346675	0.00955355	-2.87117	-0.0576963	Not_significant
cg04763057	0.704478	-0.012444	2.94695	0.00346691	0.00955395	-2.87121	0.120188	Hypermethylated
cg02420180	-0.368022	0.742647	-2.94694	0.00346707	0.00955436	-2.87125	-0.0606881	Not_significant
cg09516664	-0.353285	2.53211	-2.94692	0.00346731	0.00955498	-2.87132	-0.033423	Not_significant
cg00185723	0.560218	-2.99593	2.94691	0.0034674	0.00955516	-2.87134	0.0455629	Not_significant
cg05160915	-0.259803	-4.07081	-2.94691	0.0034674	0.00955516	-2.87134	-0.00962558	Not_significant
cg15982498	-1.02346	1.06625	-2.94687	0.00346777	0.00955609	-2.87143	-0.16539	Hypomethylated
cg09858135	-0.742633	1.76102	-2.94687	0.00346777	0.00955609	-2.87144	-0.101645	Hypomethylated
cg03193047	-0.80586	0.390913	-2.94687	0.00346779	0.00955611	-2.87144	-0.13394	Hypomethylated
cg22343608	0.18554	-4.33213	2.94687	0.00346782	0.00955616	-2.87145	0.00553545	Not_significant
cg22881947	-0.538208	0.626385	-2.94686	0.00346793	0.00955643	-2.87148	-0.0898256	Not_significant
cg14073856	-0.509218	1.72399	-2.94683	0.00346826	0.00955729	-2.87156	-0.0683743	Not_significant
cg13557397	-0.239177	4.00859	-2.94681	0.00346845	0.0095578	-2.87161	-0.0101666	Not_significant
cg16277835	0.0919456	-5.71386	2.9468	0.00346855	0.00955803	-2.87164	0.00116838	Not_significant
cg12140786	-0.175428	3.29157	-2.94678	0.00346877	0.00955861	-2.8717	-0.0101623	Not_significant
cg24670695	-0.767726	1.92901	-2.94677	0.00346887	0.00955884	-2.87172	-0.100272	Hypomethylated
cg10272524	-0.687212	2.79944	-2.94677	0.0034689	0.00955889	-2.87173	-0.0645043	Not_significant
cg04121692	-0.622927	0.390883	-2.94676	0.003469	0.00955914	-2.87176	-0.105509	Hypomethylated
cg01745420	0.176536	-3.26466	2.94675	0.00346915	0.0095595	-2.8718	0.0105764	Not_significant
cg06836148	-0.621926	2.10221	-2.94674	0.00346927	0.00955981	-2.87183	-0.075023	Not_significant
cg23991535	-0.277941	2.52315	-2.94673	0.0034693	0.00955984	-2.87184	-0.025596	Not_significant
cg03611100	-0.384189	2.67346	-2.94673	0.00346933	0.00955989	-2.87184	-0.035071	Not_significant
cg11342941	-1.16973	0.190113	-2.94673	0.00346938	0.00955998	-2.87186	-0.200131	Hypomethylated
cg22568703	0.294954	2.17344	2.94672	0.0034694	0.00956	-2.87186	0.0299018	Not_significant
cg16127145	-0.380338	2.39027	-2.94672	0.00346942	0.00956002	-2.87187	-0.0389563	Not_significant
cg15319247	-0.19454	-3.38758	-2.94671	0.00346954	0.00956034	-2.8719	-0.0105154	Not_significant
cg13316257	-0.491079	2.6648	-2.9467	0.00346967	0.00956063	-2.87193	-0.0464503	Not_significant
cg09203952	-0.545637	1.86705	-2.9467	0.00346971	0.00956071	-2.87194	-0.0651228	Not_significant
cg08074885	0.574127	-0.302398	2.94669	0.00346979	0.00956091	-2.87197	0.096588	Not_significant
cg01552251	-0.226194	-5.04366	-2.94669	0.00346981	0.00956092	-2.87197	-0.00461411	Not_significant
cg23528448	-0.532933	0.762929	-2.94668	0.00346989	0.00956111	-2.87199	-0.0881166	Not_significant
cg03520837	-0.809449	2.59024	-2.94666	0.00347006	0.00956155	-2.87204	-0.0840444	Not_significant
cg26868265	-0.127055	3.80889	-2.94665	0.00347019	0.00956185	-2.87207	-0.00542468	Not_significant
cg03917423	-0.40286	-6.04074	-2.94663	0.00347042	0.00956247	-2.87213	-0.00330705	Not_significant
cg03994837	-0.569067	2.55986	-2.94661	0.00347064	0.00956303	-2.87219	-0.0570158	Not_significant
cg05377017	-0.563527	0.158891	-2.94661	0.00347067	0.00956308	-2.8722	-0.096696	Not_significant
cg04891038	-0.614132	1.62065	-2.9466	0.00347079	0.00956337	-2.87223	-0.0860789	Not_significant
cg04037197	0.455757	2.06403	2.94659	0.00347082	0.00956342	-2.87224	0.0454229	Not_significant
cg15377518	1.04951	-0.288325	2.94659	0.00347088	0.00956354	-2.87225	0.183139	Hypermethylated
cg09072560	0.428818	-2.75875	2.94658	0.00347094	0.00956368	-2.87227	0.037029	Not_significant
cg20790161	-0.762411	0.129418	-2.94658	0.00347102	0.00956386	-2.87229	-0.125012	Hypomethylated
cg01651821	0.126519	-5.05305	2.94655	0.00347129	0.00956455	-2.87236	0.00246857	Not_significant
cg26010175	-0.214524	-2.81971	-2.94655	0.00347131	0.00956459	-2.87236	-0.016319	Not_significant
cg06846640	-0.468336	2.02563	-2.94653	0.00347147	0.00956499	-2.87241	-0.0565581	Not_significant
cg05395061	0.210434	-6.05752	2.94653	0.00347152	0.00956509	-2.87242	0.00180054	Not_significant
cg21534994	0.543441	-0.762401	2.94651	0.00347169	0.00956552	-2.87246	0.0920973	Not_significant
cg00248638	0.208943	-5.0156	2.9465	0.00347179	0.00956574	-2.87249	0.00434091	Not_significant
cg16645976	-0.186191	3.30956	-2.9465	0.00347179	0.00956574	-2.87249	-0.0111719	Not_significant
cg03041650	-0.798646	1.59751	-2.9465	0.00347184	0.00956582	-2.8725	-0.112931	Hypomethylated
cg18420846	-0.32641	2.64614	-2.9465	0.00347188	0.0095659	-2.87251	-0.0293898	Not_significant
cg05146407	-0.729433	1.37424	-2.94649	0.00347194	0.00956604	-2.87253	-0.10849	Hypomethylated
cg22004292	-0.437002	2.4973	-2.94648	0.00347212	0.00956647	-2.87257	-0.043485	Not_significant
cg24862893	0.435491	-3.55979	2.94647	0.00347212	0.00956647	-2.87258	0.0250073	Not_significant
cg23462129	-0.628498	1.01163	-2.94646	0.00347227	0.00956683	-2.87261	-0.0998888	Not_significant
cg11010110	-0.747687	1.37841	-2.94645	0.00347235	0.00956702	-2.87264	-0.111262	Hypomethylated
cg23245942	-0.719882	-0.36596	-2.94643	0.00347261	0.0095677	-2.8727	-0.116538	Hypomethylated
cg00239915	-0.750538	-1.24518	-2.94643	0.00347265	0.00956778	-2.87271	-0.102188	Hypomethylated
cg26167744	0.132341	-4.88239	2.94642	0.00347272	0.00956793	-2.87273	0.00270394	Not_significant
cg04774679	-0.593809	-0.825625	-2.94641	0.00347286	0.00956827	-2.87277	-0.0884488	Not_significant
cg10950441	-0.742165	2.29895	-2.94641	0.00347287	0.00956828	-2.87277	-0.084359	Not_significant
cg02465264	-0.24473	3.0486	-2.94638	0.00347313	0.00956892	-2.87284	-0.0172859	Not_significant
cg15622619	-0.782568	2.69636	-2.94638	0.00347313	0.00956892	-2.87284	-0.077755	Not_significant
cg16756527	-0.37919	0.488418	-2.94638	0.00347317	0.00956898	-2.87285	-0.0643656	Not_significant
cg07501070	-0.555135	0.0788123	-2.94637	0.00347322	0.00956908	-2.87286	-0.0933057	Not_significant
cg19045027	-0.691384	1.749	-2.94637	0.00347324	0.0095691	-2.87287	-0.0929141	Not_significant
cg01824412	-0.483659	2.91321	-2.94637	0.00347325	0.00956911	-2.87287	-0.0405354	Not_significant
cg03800721	0.717886	-3.49465	2.94637	0.00347327	0.00956911	-2.87288	0.0482696	Not_significant
cg05628417	1.21506	-1.78969	2.94636	0.00347332	0.00956923	-2.87289	0.170358	Hypermethylated
cg03323924	-0.337628	0.120662	-2.94635	0.00347345	0.00956955	-2.87292	-0.0580853	Not_significant
cg08390519	0.244747	3.16368	2.94635	0.0034735	0.00956964	-2.87294	0.0150113	Not_significant
cg10028088	-0.505093	1.18281	-2.94635	0.00347353	0.0095697	-2.87294	-0.0777893	Not_significant
cg01327602	0.493333	1.20991	2.94632	0.00347376	0.00957027	-2.87301	0.067614	Not_significant
cg20696478	1.51985	-3.52701	2.94632	0.00347377	0.00957027	-2.87301	0.138766	Hypermethylated
cg13175736	-0.601599	2.75994	-2.94631	0.00347387	0.00957052	-2.87303	-0.0560522	Not_significant
cg10133544	-0.56649	0.935168	-2.94631	0.00347391	0.00957058	-2.87304	-0.092475	Not_significant
cg27533244	-0.683786	1.46575	-2.94628	0.00347422	0.00957141	-2.87312	-0.0970698	Not_significant
cg06650250	0.474501	0.414208	2.94625	0.00347459	0.00957238	-2.87322	0.0777018	Not_significant
cg10245319	0.588241	0.917756	2.94625	0.00347462	0.00957245	-2.87323	0.0866378	Not_significant
cg16585547	-0.805816	2.1367	-2.94624	0.00347467	0.00957254	-2.87324	-0.0971226	Not_significant
cg10835651	-0.328056	0.167949	-2.94624	0.00347468	0.00957254	-2.87325	-0.0567091	Not_significant
cg14114101	0.272051	-0.566429	2.94622	0.00347492	0.00957317	-2.87331	0.0461016	Not_significant
cg18480664	-0.571038	-1.22926	-2.94621	0.003475	0.00957333	-2.87333	-0.076357	Not_significant
cg05606839	1.01579	0.217582	2.94621	0.00347505	0.00957344	-2.87334	0.155513	Hypermethylated
cg15632921	-0.709196	1.65232	-2.9462	0.0034751	0.00957354	-2.87335	-0.0996861	Not_significant
cg10379954	-0.443893	1.62909	-2.94619	0.00347526	0.00957395	-2.8734	-0.0605747	Not_significant
cg03625149	-0.786399	1.46051	-2.94618	0.00347528	0.00957398	-2.8734	-0.116087	Hypomethylated
cg21761230	-0.317206	2.00343	-2.94617	0.00347545	0.00957438	-2.87345	-0.0366079	Not_significant
cg03619118	-0.173823	-4.27078	-2.94617	0.00347547	0.00957441	-2.87345	-0.00582958	Not_significant
cg10344621	0.306907	3.62197	2.94616	0.00347553	0.00957454	-2.87347	0.0132179	Not_significant
cg00565274	-0.443367	-1.31705	-2.94615	0.00347567	0.00957489	-2.8735	-0.0580389	Not_significant
cg27091643	0.57041	-0.720984	2.94614	0.00347582	0.00957526	-2.87354	0.09739	Not_significant
cg01635086	1.40344	-2.56512	2.94612	0.003476	0.00957573	-2.87359	0.166056	Hypermethylated
cg25237910	-0.399635	3.20813	-2.94611	0.00347608	0.00957591	-2.87361	-0.0283634	Not_significant
cg11793977	-0.683555	1.59375	-2.94611	0.00347614	0.00957605	-2.87363	-0.0956382	Not_significant
cg19583117	0.283684	-5.26749	2.9461	0.00347617	0.00957607	-2.87363	0.00219629	Not_significant
cg03935956	-0.610102	2.49345	-2.9461	0.00347617	0.00957607	-2.87364	-0.0635092	Not_significant
cg01067446	0.433939	2.50824	2.9461	0.00347625	0.00957624	-2.87366	0.0347424	Not_significant
cg22840556	-0.93601	3.22475	-2.94607	0.00347659	0.00957712	-2.87374	-0.0776063	Not_significant
cg01811187	0.806042	-3.08127	2.94606	0.0034766	0.00957712	-2.87375	0.0677261	Not_significant
cg20779966	0.314766	-4.13734	2.94606	0.00347661	0.00957712	-2.87375	0.0123669	Not_significant
cg11660726	-0.753363	1.02387	-2.94604	0.00347681	0.00957764	-2.8738	-0.12107	Hypomethylated
cg02695698	-0.50464	2.5128	-2.94604	0.00347684	0.00957769	-2.87381	-0.0497524	Not_significant
cg24029222	0.334479	2.2534	2.94603	0.00347694	0.00957792	-2.87384	0.0316261	Not_significant
cg15322258	-0.777607	2.15325	-2.94603	0.00347701	0.00957808	-2.87385	-0.0944284	Not_significant
cg17876463	0.184598	3.85027	2.94602	0.00347704	0.00957812	-2.87386	0.00822603	Not_significant
cg23053021	-0.557807	1.52767	-2.94601	0.00347714	0.00957837	-2.87389	-0.0773098	Not_significant
cg11531272	-0.4827	-2.28856	-2.94601	0.00347718	0.00957842	-2.8739	-0.0435089	Not_significant
cg02835672	-0.292733	3.34754	-2.94601	0.00347719	0.00957842	-2.8739	-0.0181916	Not_significant
cg04614981	-0.320956	3.23552	-2.946	0.00347727	0.00957858	-2.87392	-0.0214107	Not_significant
cg08866289	-0.376779	2.27851	-2.946	0.00347727	0.00957858	-2.87392	-0.0404886	Not_significant
cg09000155	-0.58623	-2.36456	-2.94596	0.00347777	0.00957991	-2.87405	-0.0512985	Not_significant
cg27308490	-0.366751	1.60436	-2.94595	0.00347786	0.00958012	-2.87408	-0.0497034	Not_significant
cg15161774	-0.160696	3.23892	-2.94593	0.00347802	0.00958054	-2.87412	-0.0100289	Not_significant
cg18814174	-0.549958	2.61974	-2.94593	0.00347811	0.00958074	-2.87414	-0.0533965	Not_significant
cg00989249	0.484749	-0.681651	2.94592	0.00347821	0.00958098	-2.87417	0.0808177	Not_significant
cg17904233	0.466513	-1.20709	2.94591	0.00347825	0.00958105	-2.87418	0.0698714	Not_significant
cg21335378	-0.419403	-0.960181	-2.9459	0.00347839	0.0095814	-2.87422	-0.0618058	Not_significant
cg14007073	-0.78461	1.75825	-2.9459	0.00347841	0.0095814	-2.87422	-0.108081	Hypomethylated
cg14247435	-0.59539	2.5945	-2.9459	0.00347841	0.0095814	-2.87422	-0.0589777	Not_significant
cg23514765	0.691763	1.129	2.9459	0.00347844	0.00958143	-2.87423	0.096042	Not_significant
cg26943671	0.656414	-3.34448	2.94589	0.00347845	0.00958143	-2.87423	0.0478646	Not_significant
cg11246223	-0.378466	-4.38617	-2.94589	0.00347847	0.00958145	-2.87424	-0.0119981	Not_significant
cg26030447	0.750817	-0.911517	2.94589	0.0034785	0.00958151	-2.87425	0.1211	Hypermethylated
cg09969147	0.425933	1.6914	2.94589	0.00347852	0.00958151	-2.87425	0.0506678	Not_significant
cg18663768	-0.19496	2.81311	-2.94589	0.00347855	0.00958156	-2.87426	-0.0118012	Not_significant
cg18853935	-0.131906	-4.97701	-2.94588	0.00347866	0.0095818	-2.87429	-0.00284785	Not_significant
cg04860852	-0.255684	-3.75613	-2.94588	0.00347866	0.0095818	-2.87429	-0.0118259	Not_significant
cg20901170	-0.3325	2.92123	-2.94587	0.00347873	0.00958194	-2.8743	-0.0262033	Not_significant
cg06704548	-0.649089	0.16004	-2.94587	0.00347874	0.00958194	-2.87431	-0.112195	Hypomethylated
cg02926769	-0.767721	2.38679	-2.94587	0.00347877	0.00958197	-2.87431	-0.0858085	Not_significant
cg11454994	-0.268931	1.45562	-2.94585	0.00347893	0.00958239	-2.87436	-0.0374117	Not_significant
cg17077762	-0.601544	0.965778	-2.94585	0.00347897	0.00958246	-2.87437	-0.0982612	Not_significant
cg03532040	0.320326	0.193416	2.94584	0.00347904	0.00958262	-2.87439	0.0543082	Not_significant
cg17211890	-0.64043	2.60406	-2.94584	0.00347909	0.00958273	-2.8744	-0.0648197	Not_significant
cg06889422	-0.534918	-1.53632	-2.94583	0.00347917	0.00958291	-2.87442	-0.0639784	Not_significant
cg21044329	0.589426	-0.0927272	2.94582	0.00347922	0.00958302	-2.87443	0.100987	Hypermethylated
cg12731815	-0.523663	2.94321	-2.94582	0.00347925	0.00958306	-2.87444	-0.044385	Not_significant
cg01178238	0.479749	-1.56663	2.94582	0.00347928	0.00958311	-2.87445	0.0642174	Not_significant
cg23517797	-0.339727	2.63425	-2.94581	0.00347934	0.00958323	-2.87446	-0.0310516	Not_significant
cg13460297	-0.556986	1.6614	-2.94581	0.00347938	0.00958329	-2.87447	-0.0755673	Not_significant
cg26701428	-0.342434	2.66239	-2.94581	0.0034794	0.00958333	-2.87448	-0.0306736	Not_significant
cg27415945	0.584019	0.244757	2.9458	0.00347952	0.00958362	-2.87451	0.0945398	Not_significant
cg19262130	-0.189208	2.90845	-2.94579	0.00347964	0.0095839	-2.87454	-0.0138207	Not_significant
cg14624737	0.33095	2.98	2.94578	0.00347966	0.00958393	-2.87455	0.0218712	Not_significant
cg19931913	-0.390582	2.53876	-2.94578	0.00347971	0.00958404	-2.87456	-0.0378675	Not_significant
cg04845060	-0.756232	-1.43323	-2.94577	0.00347978	0.00958418	-2.87458	-0.0943414	Not_significant
cg21164967	-0.60468	2.72969	-2.94577	0.00347983	0.0095843	-2.87459	-0.0565328	Not_significant
cg13072446	-0.856639	0.87268	-2.94576	0.00347989	0.00958441	-2.87461	-0.13551	Hypomethylated
cg15470261	-1.09495	3.85023	-2.94576	0.00347995	0.00958455	-2.87462	-0.0747457	Not_significant
cg18119407	0.439632	-1.3536	2.94575	0.00347998	0.0095846	-2.87463	0.0639532	Not_significant
cg05723825	0.404477	0.381105	2.94575	0.00348004	0.00958473	-2.87465	0.0672	Not_significant
cg26289291	-0.816589	0.518699	-2.94572	0.00348038	0.00958559	-2.87474	-0.139112	Hypomethylated
cg22488745	0.668599	-1.88968	2.94572	0.00348038	0.00958559	-2.87474	0.087894	Not_significant
cg12296552	-0.893521	3.6165	-2.94572	0.0034804	0.00958561	-2.87474	-0.062815	Not_significant
cg07252495	-0.173879	-3.67838	-2.94569	0.00348065	0.00958625	-2.8748	-0.00808426	Not_significant
cg02970425	0.171542	-3.74668	2.94569	0.00348068	0.00958627	-2.87481	0.00778007	Not_significant
cg18378955	0.591681	-0.217654	2.94569	0.00348068	0.00958627	-2.87481	0.0989207	Not_significant
cg19629631	0.390245	1.4066	2.94569	0.00348074	0.00958636	-2.87483	0.0507234	Not_significant
cg02585938	0.492465	1.21534	2.94568	0.00348075	0.00958636	-2.87483	0.0692789	Not_significant
cg01185433	0.846778	-0.293296	2.94568	0.00348076	0.00958636	-2.87483	0.152337	Hypermethylated
cg03619138	-0.340644	3.1929	-2.94568	0.00348082	0.0095865	-2.87485	-0.0217472	Not_significant
cg11171459	-0.291672	3.1911	-2.94568	0.00348085	0.00958655	-2.87486	-0.0196391	Not_significant
cg00455796	0.44168	2.35723	2.94567	0.00348089	0.00958661	-2.87487	0.037743	Not_significant
cg22164726	-1.04371	1.84841	-2.94567	0.00348094	0.00958672	-2.87488	-0.140574	Hypomethylated
cg07273847	-0.167644	3.11539	-2.94566	0.00348105	0.00958698	-2.87491	-0.0109386	Not_significant
cg16955318	-0.599777	2.77658	-2.94565	0.00348112	0.00958714	-2.87493	-0.0550014	Not_significant
cg12910797	-0.947879	0.665556	-2.94565	0.00348116	0.00958721	-2.87494	-0.156774	Hypomethylated
cg16107565	-0.636255	2.1047	-2.94565	0.00348117	0.00958721	-2.87494	-0.0735862	Not_significant
cg25466522	0.340806	3.28683	2.94564	0.00348124	0.00958736	-2.87496	0.0211731	Not_significant
cg07940011	-0.737486	2.49536	-2.94564	0.00348126	0.00958738	-2.87496	-0.0785484	Not_significant
cg15890707	0.636381	-1.8647	2.94564	0.00348127	0.00958739	-2.87497	0.0822514	Not_significant
cg10862235	-0.445113	0.121452	-2.94563	0.00348138	0.00958764	-2.875	-0.0761067	Not_significant
cg08671705	-0.622725	2.20112	-2.94559	0.00348175	0.00958865	-2.87509	-0.0727242	Not_significant
cg05687810	0.43188	2.2278	2.94559	0.00348179	0.0095887	-2.8751	0.0416472	Not_significant
cg24937735	-0.502006	3.08478	-2.94558	0.00348186	0.00958885	-2.87512	-0.039632	Not_significant
cg25217365	-0.212276	-5.84525	-2.94558	0.00348188	0.00958888	-2.87513	-0.00292872	Not_significant
cg17497052	0.521906	2.33074	2.94556	0.00348216	0.0095896	-2.8752	0.0468481	Not_significant
cg21203902	-0.638344	1.6006	-2.94555	0.00348221	0.00958973	-2.87521	-0.0895577	Not_significant
cg13263950	0.746896	-0.565286	2.94553	0.00348246	0.00959037	-2.87528	0.121229	Hypermethylated
cg12498995	-0.358702	0.123694	-2.94551	0.0034826	0.00959072	-2.87531	-0.0616139	Not_significant
cg15097297	-0.510747	3.08254	-2.9455	0.00348276	0.00959113	-2.87536	-0.0402157	Not_significant
cg08478359	-0.373613	-5.08643	-2.9455	0.0034828	0.00959119	-2.87537	-0.00508158	Not_significant
cg16141702	-0.601379	1.33255	-2.94549	0.00348286	0.00959132	-2.87538	-0.0869485	Not_significant
cg02134347	0.275618	3.53548	2.94547	0.00348305	0.00959178	-2.87543	0.0134584	Not_significant
cg25639415	-0.459886	-4.03278	-2.94547	0.00348305	0.00959178	-2.87543	-0.0154127	Not_significant
cg01657926	0.856915	-0.263595	2.94547	0.00348309	0.00959184	-2.87544	0.146791	Hypermethylated
cg12870041	-0.879147	2.41374	-2.94547	0.00348311	0.00959186	-2.87545	-0.0997349	Not_significant
cg07576591	-0.749185	1.41477	-2.94547	0.00348313	0.00959188	-2.87545	-0.108433	Hypomethylated
cg23752357	-0.211374	-4.3647	-2.94546	0.00348319	0.00959201	-2.87547	-0.00666423	Not_significant
cg22322620	-0.222556	2.99666	-2.94546	0.00348322	0.00959201	-2.87548	-0.0161351	Not_significant
cg12703240	0.188006	-5.26273	2.94546	0.00348324	0.00959201	-2.87548	0.00335637	Not_significant
cg25362648	-0.428361	-0.33314	-2.94546	0.00348324	0.00959201	-2.87548	-0.0723472	Not_significant
cg26114100	-0.28611	-1.44048	-2.94546	0.00348324	0.00959201	-2.87548	-0.0374983	Not_significant
cg24580153	-0.179798	3.5641	-2.94546	0.00348325	0.00959201	-2.87548	-0.00921295	Not_significant
cg26789332	1.42056	-3.18931	2.94545	0.00348327	0.00959203	-2.87549	0.138976	Hypermethylated
cg03060214	-0.802943	3.68544	-2.94544	0.00348336	0.00959222	-2.87551	-0.0539796	Not_significant
cg12392557	0.300324	0.830647	2.94544	0.00348337	0.00959222	-2.87552	0.0462222	Not_significant
cg18156396	-0.533973	0.264138	-2.94544	0.0034834	0.00959227	-2.87552	-0.0898582	Not_significant
cg15973607	-0.602188	-1.79167	-2.94544	0.00348344	0.00959233	-2.87553	-0.0656113	Not_significant
cg09989847	-0.58593	0.0610426	-2.94543	0.00348356	0.00959264	-2.87557	-0.100425	Hypomethylated
cg03228193	-0.289881	0.596445	-2.94542	0.00348368	0.00959293	-2.8756	-0.048139	Not_significant
cg12359904	-0.355841	-4.72809	-2.9454	0.00348389	0.00959347	-2.87565	-0.00800389	Not_significant
cg25306796	0.0902847	-5.45184	2.94537	0.00348413	0.00959411	-2.87572	0.0013594	Not_significant
cg02313495	-0.546435	-0.832679	-2.94536	0.00348425	0.00959438	-2.87574	-0.0820164	Not_significant
cg14340070	0.529557	-3.49499	2.94536	0.00348433	0.00959458	-2.87577	0.0335887	Not_significant
cg16550588	-0.372431	-0.325323	-2.94535	0.00348437	0.00959464	-2.87578	-0.0619197	Not_significant
cg06036775	-0.595948	1.20618	-2.94535	0.00348441	0.00959471	-2.87579	-0.0894373	Not_significant
cg20711299	-0.352497	2.8918	-2.94533	0.00348464	0.00959528	-2.87585	-0.0284029	Not_significant
cg13194134	-0.548427	1.63328	-2.94533	0.00348464	0.00959528	-2.87585	-0.0761385	Not_significant
cg10285365	0.282928	0.40852	2.94532	0.00348469	0.0095954	-2.87586	0.0470851	Not_significant
cg21962865	-0.378747	0.614003	-2.94531	0.00348481	0.00959568	-2.87589	-0.0638428	Not_significant
cg12516720	-0.53412	-0.994241	-2.94531	0.00348484	0.00959573	-2.8759	-0.0774152	Not_significant
cg08225137	-0.555741	1.67721	-2.9453	0.00348491	0.00959589	-2.87592	-0.07663	Not_significant
cg13948486	-0.260145	2.75986	-2.9453	0.00348495	0.00959596	-2.87593	-0.0217837	Not_significant
cg03459920	-0.277353	3.84918	-2.94529	0.00348506	0.00959621	-2.87596	-0.0122344	Not_significant
cg16702362	-0.430068	2.72304	-2.94527	0.00348522	0.00959663	-2.876	-0.0383667	Not_significant
cg19924249	-0.56372	2.86813	-2.94526	0.00348543	0.00959718	-2.87605	-0.0497301	Not_significant
cg00425843	-0.712428	1.79396	-2.94525	0.00348549	0.00959731	-2.87607	-0.0953392	Not_significant
cg00916973	-0.365878	1.32132	-2.94525	0.00348553	0.00959738	-2.87608	-0.0531462	Not_significant
cg16045223	0.497504	2.17653	2.94524	0.00348556	0.0095974	-2.87609	0.0473682	Not_significant
cg27014732	-0.423193	-0.381003	-2.94523	0.00348567	0.00959767	-2.87612	-0.0702105	Not_significant
cg18441420	-0.537946	1.04917	-2.94523	0.00348568	0.00959767	-2.87612	-0.0857506	Not_significant
cg03605780	-0.555327	2.09476	-2.94523	0.00348572	0.00959774	-2.87613	-0.0652831	Not_significant
cg00225144	0.227951	-4.9626	2.94521	0.00348598	0.00959842	-2.8762	0.0038922	Not_significant
cg09857761	0.397096	3.31817	2.9452	0.00348603	0.00959853	-2.87621	0.0202287	Not_significant
cg07136111	-0.507181	1.82884	-2.94517	0.00348632	0.0095993	-2.87629	-0.063813	Not_significant
cg23956014	0.321024	-0.960787	2.94516	0.00348652	0.00959982	-2.87634	0.0508226	Not_significant
cg03976172	-0.708701	2.56896	-2.94514	0.00348665	0.00960012	-2.87637	-0.0734409	Not_significant
cg19301784	0.189635	3.52386	2.94514	0.00348666	0.00960012	-2.87637	0.00962896	Not_significant
cg00010201	-0.791483	0.876903	-2.94512	0.00348691	0.00960076	-2.87644	-0.12565	Hypomethylated
cg11854944	-0.350213	2.68941	-2.94512	0.00348695	0.00960086	-2.87645	-0.0311016	Not_significant
cg12004183	1.68226	-2.22404	2.94511	0.00348697	0.00960086	-2.87646	0.222072	Hypermethylated
cg09568061	0.130742	-5.363	2.94511	0.00348698	0.00960086	-2.87646	0.00152461	Not_significant
cg17967602	-0.70014	-0.865941	-2.94511	0.00348708	0.00960109	-2.87648	-0.102369	Hypomethylated
cg11604811	-0.760327	1.5322	-2.94508	0.00348736	0.0096018	-2.87656	-0.108149	Hypomethylated
cg02276823	-0.643818	-1.64784	-2.94508	0.00348736	0.0096018	-2.87656	-0.0904899	Not_significant
cg10571161	0.7865	-0.087762	2.94508	0.00348739	0.00960184	-2.87656	0.135764	Hypermethylated
cg22570053	-0.416877	-4.38962	-2.94507	0.00348741	0.00960186	-2.87657	-0.0113767	Not_significant
cg19297703	-0.816108	2.6548	-2.94506	0.00348752	0.00960213	-2.8766	-0.0837594	Not_significant
cg02162897	0.313079	2.83978	2.94506	0.0034876	0.0096023	-2.87662	0.02275	Not_significant
cg24009439	-0.109055	4.90648	-2.94505	0.00348763	0.00960235	-2.87663	-0.00240805	Not_significant
cg23717174	-0.486736	0.956138	-2.94505	0.0034877	0.00960251	-2.87664	-0.0779232	Not_significant
cg25110688	-0.760781	2.73762	-2.94504	0.00348783	0.00960283	-2.87668	-0.0742264	Not_significant
cg25753555	-0.222846	-4.11607	-2.94502	0.003488	0.00960323	-2.87672	-0.00839422	Not_significant
cg24126880	0.626607	1.59775	2.94502	0.003488	0.00960323	-2.87672	0.0737246	Not_significant
cg11519260	-0.645704	2.28442	-2.94499	0.0034883	0.009604	-2.8768	-0.0729905	Not_significant
cg24536529	0.499446	0.92925	2.94499	0.00348831	0.009604	-2.8768	0.0736636	Not_significant
cg10246772	-0.127628	4.54667	-2.94498	0.0034885	0.00960449	-2.87685	-0.00358517	Not_significant
cg10740958	-0.639133	-1.39572	-2.94497	0.00348859	0.00960471	-2.87688	-0.0805951	Not_significant
cg10178836	1.24355	-1.34772	2.94496	0.00348872	0.00960503	-2.87691	0.195899	Hypermethylated
cg11464216	-0.989535	1.61244	-2.94493	0.00348899	0.00960572	-2.87698	-0.120787	Hypomethylated
cg15944436	-0.643925	2.68605	-2.94492	0.00348912	0.00960604	-2.87701	-0.0623485	Not_significant
cg04703318	-0.486121	2.69447	-2.94492	0.00348913	0.00960604	-2.87702	-0.0450251	Not_significant
cg03205156	-0.666746	2.19733	-2.94491	0.0034892	0.0096062	-2.87703	-0.0784673	Not_significant
cg03424213	-0.538478	1.92915	-2.94491	0.00348924	0.00960628	-2.87705	-0.0665295	Not_significant
cg12605294	-0.762098	1.15134	-2.9449	0.00348928	0.00960634	-2.87706	-0.113072	Hypomethylated
cg23404477	-0.250546	-4.12992	-2.9449	0.00348929	0.00960634	-2.87706	-0.00886613	Not_significant
cg14105047	0.158464	-4.8054	2.9449	0.00348937	0.00960653	-2.87708	0.00365956	Not_significant
cg01984450	0.12905	-4.73639	2.94488	0.0034895	0.00960686	-2.87711	0.00314046	Not_significant
cg13457759	0.703125	-1.04234	2.94488	0.00348958	0.00960703	-2.87713	0.108867	Hypermethylated
cg14431361	-0.375234	-1.77122	-2.94486	0.00348981	0.00960763	-2.87719	-0.0428802	Not_significant
cg05768558	1.17824	-2.39272	2.94484	0.00348999	0.00960808	-2.87724	0.140329	Hypermethylated
cg14676451	-0.709002	1.16322	-2.94483	0.00349006	0.00960824	-2.87726	-0.108743	Hypomethylated
cg15217312	0.960016	-1.72168	2.94482	0.00349016	0.00960846	-2.87729	0.136389	Hypermethylated
cg11877648	-0.684349	2.09165	-2.94482	0.00349017	0.00960846	-2.87729	-0.0839527	Not_significant
cg08419373	-0.206481	5.02382	-2.94482	0.00349024	0.00960863	-2.87731	-0.00343006	Not_significant
cg00113247	-0.581762	0.609174	-2.9448	0.00349038	0.00960897	-2.87734	-0.0949296	Not_significant
cg05998899	-0.620273	-2.45081	-2.94478	0.00349069	0.0096098	-2.87742	-0.0512857	Not_significant
cg09648315	1.78034	-3.25122	2.94475	0.00349099	0.00961057	-2.8775	0.182996	Hypermethylated
cg10104496	-0.53614	1.89104	-2.94474	0.0034911	0.00961085	-2.87753	-0.067542	Not_significant
cg12087695	-0.588099	0.649584	-2.94474	0.00349111	0.00961086	-2.87753	-0.0965848	Not_significant
cg22506841	0.511898	-5.01313	2.94473	0.00349122	0.00961112	-2.87756	0.0158079	Not_significant
cg23947043	-0.435218	1.77595	-2.94472	0.00349126	0.00961118	-2.87757	-0.0561814	Not_significant
cg17783333	-0.503512	2.45088	-2.94471	0.00349146	0.00961169	-2.87762	-0.0516162	Not_significant
cg20604021	-0.182922	3.06808	-2.94469	0.00349157	0.00961197	-2.87765	-0.0124937	Not_significant
cg10274559	-0.865857	1.98027	-2.94469	0.00349163	0.0096121	-2.87767	-0.11403	Hypomethylated
cg11977618	-0.800188	2.59247	-2.94469	0.00349166	0.00961214	-2.87768	-0.0848188	Not_significant
cg03285617	-0.643664	1.48267	-2.94467	0.0034918	0.00961248	-2.87771	-0.0913229	Not_significant
cg26700277	-0.715433	0.794729	-2.94464	0.00349212	0.00961335	-2.8778	-0.117728	Hypomethylated
cg05316290	-0.566213	0.73298	-2.94464	0.00349223	0.00961359	-2.87782	-0.0958113	Not_significant
cg23934055	-0.534064	1.01912	-2.94463	0.0034923	0.00961377	-2.87784	-0.0857493	Not_significant
cg02475374	-0.637756	3.00504	-2.94463	0.00349233	0.00961382	-2.87785	-0.0543491	Not_significant
cg23964476	-0.340088	2.38396	-2.94462	0.0034924	0.00961397	-2.87787	-0.0341579	Not_significant
cg08544841	-0.287207	2.86492	-2.94461	0.00349248	0.00961415	-2.87789	-0.0229838	Not_significant
cg07506247	0.633084	1.6481	2.94459	0.00349271	0.00961475	-2.87795	0.072237	Not_significant
cg09345676	-0.170315	3.32705	-2.94457	0.00349289	0.00961517	-2.878	-0.010108	Not_significant
cg01840740	0.540075	0.765703	2.94457	0.00349289	0.00961517	-2.878	0.0815253	Not_significant
cg19536664	0.498494	1.47611	2.94456	0.00349304	0.00961555	-2.87804	0.0671487	Not_significant
cg10149357	-0.699094	2.18729	-2.94456	0.00349307	0.00961559	-2.87804	-0.0835087	Not_significant
cg22920586	0.429564	2.61725	2.94453	0.00349339	0.00961643	-2.87813	0.0348738	Not_significant
cg03923016	-0.320422	2.74419	-2.94453	0.0034934	0.00961643	-2.87813	-0.0274115	Not_significant
cg13518232	0.287225	-0.888108	2.9445	0.00349367	0.00961712	-2.8782	0.0464152	Not_significant
cg08647039	-0.380784	-0.0107588	-2.94449	0.00349378	0.00961738	-2.87823	-0.064925	Not_significant
cg07611334	1.06838	-2.61621	2.94449	0.00349379	0.00961738	-2.87823	0.118344	Hypermethylated
cg00125275	-0.219852	2.46332	-2.94448	0.00349388	0.0096176	-2.87825	-0.0203326	Not_significant
cg19139136	-0.624943	-1.9026	-2.94448	0.0034939	0.00961763	-2.87826	-0.0698074	Not_significant
cg27034395	-0.353589	2.32838	-2.94447	0.00349404	0.00961795	-2.87829	-0.0366014	Not_significant
cg26527638	-0.338944	-5.04973	-2.94446	0.00349414	0.00961819	-2.87832	-0.00531976	Not_significant
cg19336909	-0.637616	2.00137	-2.94446	0.00349418	0.00961828	-2.87833	-0.0781606	Not_significant
cg24737857	-0.6567	1.39815	-2.94445	0.00349424	0.0096184	-2.87835	-0.0993566	Not_significant
cg17620101	-0.399864	-0.356688	-2.94444	0.00349438	0.00961874	-2.87838	-0.0666139	Not_significant
cg06157645	0.494867	1.10195	2.94443	0.00349444	0.00961889	-2.8784	0.0693865	Not_significant
cg24930725	0.17322	-5.13099	2.94441	0.00349474	0.00961966	-2.87848	0.00306219	Not_significant
cg15867887	-0.682362	0.442411	-2.94439	0.0034949	0.00962009	-2.87852	-0.11545	Hypomethylated
cg23087358	-0.476633	3.52688	-2.94438	0.00349497	0.00962024	-2.87854	-0.028961	Not_significant
cg15781784	0.347494	0.7367	2.94438	0.00349501	0.0096203	-2.87855	0.0545034	Not_significant
cg04424605	-0.305867	-3.7456	-2.94438	0.00349504	0.00962035	-2.87856	-0.0136405	Not_significant
cg01373667	-0.639691	0.850422	-2.94437	0.0034951	0.00962048	-2.87857	-0.103715	Hypomethylated
cg14009729	-0.9969	2.89187	-2.94437	0.00349515	0.00962058	-2.87858	-0.0963053	Not_significant
cg24641522	1.04586	-4.26356	2.94437	0.00349518	0.00962062	-2.87859	0.0611995	Not_significant
cg18313182	-0.380518	-0.862081	-2.94436	0.0034953	0.00962091	-2.87862	-0.0575845	Not_significant
cg01172114	0.209269	5.1555	2.94434	0.00349548	0.00962137	-2.87867	0.00423644	Not_significant
cg18172358	-0.535455	0.778282	-2.94433	0.00349562	0.00962174	-2.87871	-0.0884274	Not_significant
cg07955126	-0.464825	3.86999	-2.94431	0.00349577	0.00962211	-2.87874	-0.0232286	Not_significant
cg13039355	-0.728973	1.36365	-2.94431	0.00349583	0.00962221	-2.87876	-0.106889	Hypomethylated
cg08570472	1.19306	-2.83129	2.94431	0.00349583	0.00962221	-2.87876	0.123017	Hypermethylated
cg03193079	0.119605	-5.36152	2.9443	0.00349595	0.0096225	-2.87879	0.00185373	Not_significant
cg26710134	-0.899225	1.85204	-2.94428	0.00349607	0.00962278	-2.87882	-0.120204	Hypomethylated
cg23029021	0.778199	-1.36977	2.94427	0.00349622	0.00962316	-2.87886	0.118816	Hypermethylated
cg11194785	-0.615932	1.85888	-2.94427	0.00349628	0.00962328	-2.87888	-0.0802797	Not_significant
cg04666465	0.493709	-0.99911	2.94426	0.00349638	0.00962352	-2.8789	0.0782703	Not_significant
cg00809338	-0.95232	1.95749	-2.94425	0.00349642	0.00962362	-2.87892	-0.123896	Hypomethylated
cg04901018	-0.800871	2.4783	-2.94425	0.00349649	0.00962376	-2.87893	-0.0875517	Not_significant
cg03220670	-0.446069	3.62442	-2.94424	0.0034965	0.00962376	-2.87894	-0.0262138	Not_significant
cg05275406	1.77452	-2.77819	2.94424	0.00349654	0.00962383	-2.87895	0.202204	Hypermethylated
cg24014462	-0.187766	-5.23773	-2.94424	0.00349658	0.0096239	-2.87896	-0.00355483	Not_significant
cg01973349	-0.263203	2.91108	-2.94424	0.00349659	0.0096239	-2.87896	-0.0197477	Not_significant
cg02826237	1.15231	-3.31107	2.94422	0.00349682	0.00962447	-2.87902	0.10003	Hypermethylated
cg01727302	-0.96264	1.29502	-2.9442	0.00349702	0.00962501	-2.87907	-0.140693	Hypomethylated
cg15676528	-0.471912	0.505141	-2.94419	0.00349709	0.00962515	-2.87909	-0.0750821	Not_significant
cg14733372	-0.366586	1.72072	-2.94417	0.00349731	0.00962572	-2.87914	-0.0475615	Not_significant
cg01787813	-0.821694	1.75711	-2.94415	0.0034975	0.00962621	-2.8792	-0.113364	Hypomethylated
cg21678813	0.528776	0.859636	2.94415	0.00349751	0.00962621	-2.8792	0.0811572	Not_significant
cg13195667	0.149973	-5.05001	2.94415	0.00349757	0.00962634	-2.87921	0.00270891	Not_significant
cg07538771	-0.17696	3.18199	-2.94409	0.00349821	0.00962805	-2.87938	-0.0113009	Not_significant
cg15010903	-0.473902	-0.885782	-2.94408	0.00349827	0.00962817	-2.87939	-0.0708826	Not_significant
ch.2.224494R	0.181999	-4.2171	2.94408	0.00349833	0.00962832	-2.87941	0.00634955	Not_significant
cg09996789	-0.745007	1.37012	-2.94406	0.0034985	0.00962875	-2.87945	-0.113027	Hypomethylated
cg17209612	-0.761019	2.19601	-2.94404	0.0034988	0.00962954	-2.87953	-0.0906187	Not_significant
cg03907079	-0.587214	1.79083	-2.94403	0.0034989	0.00962977	-2.87956	-0.0757533	Not_significant
cg13393001	0.696763	0.0664959	2.94402	0.00349898	0.00962995	-2.87958	0.115872	Hypermethylated
cg00686826	-0.375131	1.85678	-2.94401	0.00349905	0.00963009	-2.8796	-0.0473999	Not_significant
cg19571598	-0.773757	2.21149	-2.94401	0.00349905	0.00963009	-2.8796	-0.0901583	Not_significant
cg22448308	0.119944	-5.81633	2.944	0.00349918	0.00963039	-2.87963	0.00138536	Not_significant
cg02057688	-1.29369	1.63994	-2.94398	0.00349936	0.00963085	-2.87968	-0.171446	Hypomethylated
cg26217053	-0.90535	-0.292584	-2.94398	0.0034994	0.00963092	-2.87969	-0.133091	Hypomethylated
cg19399532	0.42216	-1.73928	2.94397	0.00349951	0.0096312	-2.87972	0.0549252	Not_significant
cg00246003	-0.86515	1.10703	-2.94396	0.00349967	0.00963161	-2.87976	-0.134658	Hypomethylated
cg01609275	0.594193	-0.219605	2.94395	0.00349971	0.00963169	-2.87977	0.105507	Hypermethylated
cg06746632	-0.66047	3.01727	-2.94393	0.0035	0.00963244	-2.87984	-0.0561552	Not_significant
cg18397405	-0.517595	0.731113	-2.94392	0.00350004	0.00963251	-2.87985	-0.0862601	Not_significant
cg26672330	-0.54907	1.92043	-2.94389	0.00350044	0.00963358	-2.87996	-0.0682058	Not_significant
cg02202923	-1.0475	-0.474837	-2.94387	0.00350057	0.0096339	-2.87999	-0.148606	Hypomethylated
cg06726893	-0.513672	1.51438	-2.94387	0.00350065	0.00963407	-2.88001	-0.0736074	Not_significant
cg17496661	-0.31081	4.10094	-2.94386	0.00350071	0.0096342	-2.88003	-0.0112714	Not_significant
cg02951460	-0.934008	1.59048	-2.94386	0.00350072	0.0096342	-2.88003	-0.134365	Hypomethylated
cg06878499	-0.798204	0.144134	-2.94386	0.00350076	0.00963427	-2.88004	-0.126595	Hypomethylated
cg16777477	-0.728313	2.16583	-2.94384	0.00350097	0.00963483	-2.8801	-0.0870861	Not_significant
cg00999988	-0.456413	-3.34073	-2.94383	0.00350101	0.00963488	-2.88011	-0.0230924	Not_significant
cg14560011	-0.562695	1.08982	-2.94383	0.00350105	0.00963496	-2.88012	-0.0877149	Not_significant
cg07124045	-0.444476	3.08166	-2.94382	0.00350118	0.00963527	-2.88015	-0.0337257	Not_significant
cg03269926	0.141524	-5.01731	2.94381	0.00350122	0.00963537	-2.88016	0.00290087	Not_significant
cg21708247	0.142442	-5.37504	2.94381	0.00350124	0.00963539	-2.88017	0.00237674	Not_significant
cg20088216	-0.851829	0.863627	-2.94381	0.00350128	0.00963544	-2.88018	-0.134913	Hypomethylated
cg16002985	0.521102	2.35293	2.94381	0.00350131	0.00963549	-2.88018	0.0477628	Not_significant
cg19531842	-0.378556	2.66932	-2.9438	0.0035014	0.00963572	-2.88021	-0.0343988	Not_significant
cg13280788	-0.954656	0.248645	-2.94378	0.00350157	0.00963614	-2.88025	-0.159608	Hypomethylated
cg18839354	0.507392	-1.69244	2.94378	0.00350161	0.00963622	-2.88026	0.0683509	Not_significant
cg04563996	-1.03007	-0.466369	-2.94378	0.00350165	0.0096363	-2.88027	-0.152024	Hypomethylated
cg17162576	1.02814	-1.63866	2.94376	0.00350182	0.00963672	-2.88032	0.151153	Hypermethylated
cg03521370	1.81005	-3.2773	2.94375	0.00350192	0.00963697	-2.88034	0.185335	Hypermethylated
cg22544971	-0.524965	2.67268	-2.94374	0.0035021	0.00963741	-2.88039	-0.0492192	Not_significant
cg19616109	0.609231	-0.877593	2.94372	0.00350225	0.00963778	-2.88043	0.0978088	Not_significant
cg22299101	-0.146148	-5.25861	-2.94371	0.00350235	0.00963803	-2.88045	-0.00278292	Not_significant
cg17328085	-0.76736	-0.516602	-2.94371	0.00350239	0.00963811	-2.88047	-0.118496	Hypomethylated
cg10206969	0.543616	-0.0680735	2.9437	0.0035025	0.00963836	-2.88049	0.0939804	Not_significant
cg26419676	-0.371454	2.77356	-2.9437	0.00350251	0.00963837	-2.8805	-0.0311801	Not_significant
cg25572037	-0.298476	-1.43856	-2.94369	0.00350257	0.0096385	-2.88051	-0.0388889	Not_significant
cg19683960	-0.189199	1.61163	-2.94368	0.00350268	0.00963876	-2.88054	-0.0247289	Not_significant
cg19970793	-0.547152	3.03708	-2.94367	0.00350281	0.00963907	-2.88057	-0.0445396	Not_significant
cg04728863	0.412001	0.151894	2.94367	0.00350285	0.00963914	-2.88058	0.0700353	Not_significant
cg03093391	-0.780294	2.95916	-2.94366	0.00350288	0.00963919	-2.88059	-0.0709805	Not_significant
cg10829621	0.675239	-0.279373	2.94366	0.0035029	0.00963921	-2.8806	0.11716	Hypermethylated
cg26191313	-0.60614	3.27796	-2.94365	0.00350307	0.00963966	-2.88064	-0.0430383	Not_significant
cg11460471	-0.588773	-1.17011	-2.94364	0.00350312	0.00963975	-2.88065	-0.0802074	Not_significant
cg02907638	-0.683947	0.657559	-2.94364	0.00350315	0.0096398	-2.88066	-0.113916	Hypomethylated
cg21555400	-0.760897	0.332306	-2.94364	0.00350319	0.00963988	-2.88067	-0.13058	Hypomethylated
cg25730122	-0.656092	-0.472884	-2.94362	0.00350335	0.00964028	-2.88071	-0.106493	Hypomethylated
cg13436451	-0.946226	1.73092	-2.94362	0.00350341	0.0096404	-2.88073	-0.128831	Hypomethylated
cg27499135	0.769843	-0.537649	2.94361	0.00350351	0.00964063	-2.88075	0.128716	Hypermethylated
cg02677946	0.594882	-0.525295	2.9436	0.0035036	0.00964085	-2.88078	0.0967872	Not_significant
cg06374384	-0.485502	1.52352	-2.94359	0.0035037	0.0096411	-2.88081	-0.0668325	Not_significant
cg08015910	0.758798	-1.38049	2.94359	0.00350372	0.0096411	-2.88081	0.111152	Hypermethylated
cg20972917	0.646344	-1.04694	2.94359	0.00350373	0.0096411	-2.88081	0.102852	Hypermethylated
cg05895507	0.62896	0.328052	2.94358	0.00350381	0.00964127	-2.88083	0.104927	Hypermethylated
cg10941356	-0.59369	0.00962339	-2.94357	0.00350394	0.00964159	-2.88087	-0.100748	Hypomethylated
cg12572665	-0.771755	-0.0828542	-2.94357	0.00350395	0.0096416	-2.88087	-0.124543	Hypomethylated
cg24311373	-0.217882	3.39398	-2.94357	0.00350397	0.00964161	-2.88087	-0.0129482	Not_significant
cg25146557	0.489839	0.317933	2.94356	0.00350401	0.00964166	-2.88088	0.081815	Not_significant
cg21057130	-0.187038	2.97859	-2.94356	0.00350402	0.00964166	-2.88089	-0.0133614	Not_significant
cg16821867	-0.732871	2.70071	-2.94356	0.00350403	0.00964166	-2.88089	-0.0723266	Not_significant
cg12550524	-0.521615	-0.334628	-2.94355	0.00350408	0.00964177	-2.8809	-0.087549	Not_significant
cg21844669	-0.750525	1.2709	-2.94354	0.0035042	0.00964206	-2.88093	-0.113922	Hypomethylated
cg24530795	-0.621023	-3.60949	-2.94354	0.00350428	0.00964226	-2.88096	-0.0237685	Not_significant
cg20536272	-0.708993	1.86183	-2.94353	0.00350435	0.00964242	-2.88097	-0.0930014	Not_significant
cg00851055	-0.609671	0.791483	-2.94353	0.00350439	0.00964248	-2.88098	-0.0998912	Not_significant
cg22232492	-0.476634	0.915469	-2.94353	0.00350441	0.00964249	-2.88099	-0.0758431	Not_significant
cg08970445	-0.575355	1.71516	-2.94352	0.00350442	0.00964249	-2.88099	-0.0777165	Not_significant
cg25176746	0.594991	0.782489	2.94352	0.00350445	0.00964253	-2.881	0.0898104	Not_significant
cg01156394	-0.409201	3.21031	-2.94351	0.00350457	0.00964283	-2.88103	-0.0292463	Not_significant
cg06027629	-0.544054	1.34883	-2.9435	0.00350464	0.00964298	-2.88105	-0.0790361	Not_significant
cg27502493	-0.664075	0.689695	-2.94349	0.00350476	0.00964328	-2.88108	-0.110072	Hypomethylated
cg11259183	1.5836	-4.53019	2.94348	0.00350486	0.00964351	-2.8811	0.102101	Hypermethylated
cg04221521	0.992385	-0.586596	2.94347	0.00350498	0.00964381	-2.88114	0.173633	Hypermethylated
cg02050934	-0.570875	2.94782	-2.94347	0.00350507	0.00964401	-2.88116	-0.0491207	Not_significant
cg19025573	-0.440688	0.506945	-2.94344	0.00350531	0.00964464	-2.88122	-0.0743815	Not_significant
cg03689146	-0.51789	1.13104	-2.94343	0.00350547	0.00964506	-2.88126	-0.0727644	Not_significant
cg01656292	-0.390706	1.51562	-2.94342	0.00350559	0.00964535	-2.88129	-0.052611	Not_significant
cg02867653	0.219722	2.49056	2.94338	0.00350596	0.00964631	-2.88139	0.0195506	Not_significant
cg03081958	0.526185	3.23173	2.94338	0.003506	0.00964641	-2.8814	0.0569756	Not_significant
cg11248502	-0.463921	-0.306059	-2.94338	0.00350603	0.00964644	-2.88141	-0.0766508	Not_significant
cg02021415	-0.543489	2.76845	-2.94336	0.00350624	0.00964697	-2.88146	-0.0500306	Not_significant
cg26349299	-0.498115	1.6198	-2.94335	0.00350634	0.00964722	-2.88149	-0.0697146	Not_significant
cg26613445	-0.237615	3.0888	-2.94334	0.00350645	0.00964749	-2.88152	-0.0165384	Not_significant
cg22920041	-0.471852	0.944702	-2.94333	0.0035065	0.0096476	-2.88153	-0.0759211	Not_significant
cg11211103	-0.655325	2.78034	-2.94333	0.0035066	0.00964784	-2.88156	-0.0622323	Not_significant
cg11621725	0.269842	-5.5916	2.94332	0.00350664	0.00964789	-2.88157	0.00388506	Not_significant
cg00147665	-0.602833	1.23555	-2.94331	0.00350675	0.00964817	-2.8816	-0.0927047	Not_significant
cg09355905	-0.860471	0.7543	-2.94329	0.003507	0.00964881	-2.88166	-0.146927	Hypomethylated
cg15995909	-0.145318	3.77098	-2.94326	0.00350733	0.00964969	-2.88174	-0.00646556	Not_significant
cg05539370	-0.432196	4.37373	-2.94325	0.00350744	0.00964996	-2.88177	-0.0168379	Not_significant
cg01596674	0.338217	0.912869	2.94324	0.00350756	0.00965027	-2.88181	0.0508933	Not_significant
cg25946018	-0.68485	0.119102	-2.94323	0.0035076	0.00965033	-2.88182	-0.113716	Hypomethylated
cg05901977	-0.763196	0.12827	-2.94321	0.00350787	0.00965104	-2.88189	-0.127224	Hypomethylated
cg07849823	1.53345	-2.8601	2.94319	0.00350809	0.00965159	-2.88194	0.168581	Hypermethylated
cg10080579	-0.277747	3.31305	-2.94319	0.0035081	0.00965159	-2.88194	-0.0175306	Not_significant
cg27611994	0.46709	2.25335	2.94318	0.00350818	0.00965178	-2.88197	0.0432946	Not_significant
cg23838378	0.746627	-0.212915	2.94318	0.00350825	0.00965192	-2.88198	0.124725	Hypermethylated
cg05955251	0.574339	0.00577762	2.94316	0.00350841	0.00965235	-2.88203	0.0959281	Not_significant
cg07041616	-0.4053	1.48064	-2.94314	0.00350861	0.00965285	-2.88208	-0.0571493	Not_significant
cg13615337	-0.94156	0.361373	-2.94314	0.00350869	0.00965304	-2.8821	-0.161631	Hypomethylated
cg06303171	-0.81329	1.64406	-2.94313	0.00350873	0.00965312	-2.88211	-0.115677	Hypomethylated
cg12151328	-0.58045	-1.14252	-2.94313	0.00350875	0.00965313	-2.88211	-0.0809045	Not_significant
cg19723997	-0.759139	-0.0296781	-2.94313	0.00350881	0.00965324	-2.88213	-0.128255	Hypomethylated
cg07976512	-0.539254	3.50646	-2.94312	0.00350883	0.00965326	-2.88213	-0.0345913	Not_significant
cg22535359	1.30604	-3.51791	2.94312	0.00350886	0.00965332	-2.88214	0.112376	Hypermethylated
cg26331360	-0.257045	-6.11731	-2.94312	0.00350888	0.00965333	-2.88215	-0.00269444	Not_significant
cg03287046	1.14105	0.372056	2.9431	0.00350911	0.00965394	-2.88221	0.17262	Hypermethylated
cg21402860	0.591563	-0.491927	2.94306	0.00350947	0.0096549	-2.8823	0.0975006	Not_significant
cg06707146	-0.825241	-0.189148	-2.94306	0.00350954	0.00965505	-2.88232	-0.132573	Hypomethylated
cg08041736	-0.455345	-0.929638	-2.94303	0.00350988	0.00965594	-2.88241	-0.0680745	Not_significant
cg09802742	0.182834	-4.45369	2.943	0.00351022	0.00965684	-2.88249	0.00540819	Not_significant
cg04168145	0.323158	2.92055	2.94299	0.00351032	0.00965707	-2.88252	0.0225056	Not_significant
cg24734122	0.16601	-6.05221	2.94299	0.00351033	0.00965707	-2.88252	0.00173805	Not_significant
cg13518327	1.20648	-3.57222	2.94297	0.00351053	0.00965757	-2.88257	0.0981371	Not_significant
cg23102514	-0.642485	2.26503	-2.94295	0.00351069	0.00965798	-2.88261	-0.0734598	Not_significant
cg03128408	-0.410725	3.23197	-2.94295	0.00351075	0.00965811	-2.88263	-0.0288841	Not_significant
cg09357140	0.956544	3.05179	2.94295	0.00351077	0.00965813	-2.88264	0.0513221	Not_significant
cg04036015	-0.148678	3.74487	-2.94293	0.00351093	0.00965855	-2.88268	-0.00676358	Not_significant
cg12063947	-0.636443	2.91738	-2.94292	0.00351107	0.00965889	-2.88271	-0.0547411	Not_significant
cg12142062	-0.453074	1.24336	-2.94292	0.00351109	0.0096589	-2.88272	-0.0689279	Not_significant
cg04258411	-0.673431	1.94997	-2.94292	0.00351112	0.00965894	-2.88273	-0.0855167	Not_significant
cg07104362	-0.194444	2.94825	-2.94291	0.00351115	0.00965899	-2.88273	-0.0144821	Not_significant
cg06322185	-0.69364	0.747968	-2.94291	0.00351121	0.00965913	-2.88275	-0.112721	Hypomethylated
cg07960922	-0.663305	-1.00921	-2.9429	0.00351131	0.00965937	-2.88278	-0.0945328	Not_significant
cg21321626	-0.662668	-0.708385	-2.94289	0.00351135	0.00965943	-2.88279	-0.0994748	Not_significant
cg15150979	-0.39945	2.79126	-2.94289	0.0035114	0.00965955	-2.8828	-0.0344269	Not_significant
cg08816369	-0.655282	1.9024	-2.94289	0.00351143	0.0096596	-2.88281	-0.0842451	Not_significant
cg23753201	-0.770124	2.92678	-2.94286	0.00351178	0.00966051	-2.8829	-0.0691692	Not_significant
cg05531918	-0.222557	-3.00757	-2.94285	0.00351181	0.00966054	-2.8829	-0.0158025	Not_significant
cg04169742	-0.449851	-0.40051	-2.94285	0.00351184	0.0096606	-2.88291	-0.0732766	Not_significant
cg14787477	-0.473295	-0.253346	-2.94285	0.00351188	0.00966068	-2.88292	-0.0789228	Not_significant
cg08238472	-0.369215	2.94868	-2.94284	0.00351191	0.00966071	-2.88293	-0.0294949	Not_significant
cg10116456	-0.802401	1.23736	-2.94283	0.003512	0.00966094	-2.88296	-0.121778	Hypomethylated
cg01747945	-0.736787	0.677475	-2.94278	0.00351258	0.00966249	-2.8831	-0.125838	Hypomethylated
cg04257518	-0.368191	-0.882436	-2.94277	0.00351266	0.00966268	-2.88313	-0.0564014	Not_significant
cg24368124	-0.532939	1.66728	-2.94277	0.0035127	0.00966276	-2.88314	-0.0716649	Not_significant
cg21454485	-0.539659	1.13111	-2.94275	0.00351292	0.00966333	-2.88319	-0.0829758	Not_significant
cg24346915	-0.654938	2.63163	-2.94274	0.00351302	0.00966356	-2.88322	-0.0658589	Not_significant
cg11712217	-0.322186	-3.06737	-2.94272	0.00351324	0.00966408	-2.88327	-0.0203654	Not_significant
cg00881381	-0.258007	5.03147	-2.94272	0.00351324	0.00966408	-2.88327	-0.00503317	Not_significant
cg03810232	0.1194	-5.32943	2.9427	0.00351347	0.00966468	-2.88333	0.00184004	Not_significant
cg19395519	-0.164938	3.92072	-2.94269	0.00351355	0.00966487	-2.88336	-0.0068732	Not_significant
cg24644201	0.603175	-4.07188	2.94269	0.00351361	0.00966499	-2.88337	0.0296362	Not_significant
cg12233386	0.535749	-0.0154197	2.94268	0.00351372	0.00966527	-2.8834	0.0858491	Not_significant
cg13547817	-0.234426	3.36182	-2.94268	0.00351376	0.00966532	-2.88341	-0.0132926	Not_significant
cg02587597	-0.606188	0.148022	-2.94264	0.00351419	0.00966648	-2.88352	-0.106028	Hypomethylated
cg25950728	-0.684764	0.947878	-2.94264	0.0035142	0.00966648	-2.88352	-0.106177	Hypomethylated
cg18748888	-1.27323	3.07462	-2.94262	0.00351439	0.00966695	-2.88357	-0.121593	Hypomethylated
cg13872688	1.19496	-3.5712	2.94261	0.00351447	0.00966715	-2.88359	0.0955042	Not_significant
cg25382338	0.253634	-4.56649	2.9426	0.00351459	0.00966742	-2.88362	0.00625327	Not_significant
cg00753142	-0.619311	-2.95597	-2.9426	0.0035146	0.00966742	-2.88363	-0.0363553	Not_significant
cg05713954	0.93041	-1.01329	2.94259	0.00351467	0.00966758	-2.88364	0.145042	Hypermethylated
cg17928623	-0.138167	3.34543	-2.94257	0.00351493	0.00966826	-2.88371	-0.00766359	Not_significant
cg05496229	0.238103	2.49387	2.94257	0.00351496	0.0096683	-2.88372	0.0203534	Not_significant
cg22114211	0.436848	2.48816	2.94255	0.00351519	0.00966889	-2.88378	0.0354987	Not_significant
cg19926965	-0.756809	2.62944	-2.94254	0.00351523	0.00966897	-2.88379	-0.0779393	Not_significant
cg10431713	0.751278	-0.00462548	2.94254	0.00351525	0.009669	-2.8838	0.126598	Hypermethylated
cg10820650	-0.15164	3.42538	-2.94253	0.00351539	0.00966935	-2.88383	-0.00839707	Not_significant
cg02402637	0.229647	-4.53248	2.94252	0.0035155	0.00966963	-2.88386	0.00651747	Not_significant
cg13448127	-0.262298	-4.69125	-2.9425	0.00351564	0.00966995	-2.8839	-0.00749869	Not_significant
cg03537942	1.03865	-1.11163	2.9425	0.00351565	0.00966995	-2.8839	0.168293	Hypermethylated
cg14066418	-0.447444	3.56683	-2.9425	0.00351569	0.00967001	-2.88391	-0.0274022	Not_significant
cg24204780	-0.458576	0.158334	-2.9425	0.0035157	0.00967001	-2.88391	-0.0795517	Not_significant
cg08375755	0.299179	2.7899	2.9425	0.00351574	0.0096701	-2.88392	0.0221996	Not_significant
cg14821136	-0.350907	2.14807	-2.94249	0.00351579	0.00967019	-2.88393	-0.0385931	Not_significant
cg27134767	-0.433703	0.156938	-2.94247	0.00351606	0.0096709	-2.884	-0.0738423	Not_significant
cg18565268	-0.58962	0.305703	-2.94246	0.0035161	0.00967096	-2.88401	-0.0997832	Not_significant
cg21467513	0.14916	-5.52557	2.94246	0.00351617	0.00967112	-2.88403	0.00223011	Not_significant
cg19339848	-0.497279	-3.6233	-2.94245	0.00351619	0.00967115	-2.88404	-0.0392558	Not_significant
cg18415723	-0.308827	-0.840863	-2.94245	0.00351628	0.00967136	-2.88406	-0.0473175	Not_significant
cg08369296	-0.875615	1.64563	-2.94241	0.00351672	0.00967253	-2.88418	-0.124642	Hypomethylated
cg23786545	0.605441	2.47412	2.9424	0.00351676	0.00967261	-2.88419	0.0469432	Not_significant
cg02811312	0.265272	-6.55193	2.9424	0.00351681	0.0096727	-2.8842	0.00135412	Not_significant
cg08362273	-0.591187	-1.13332	-2.94239	0.00351688	0.00967286	-2.88422	-0.0831008	Not_significant
cg03411979	0.22095	-4.79519	2.94239	0.00351694	0.00967299	-2.88423	0.00539379	Not_significant
cg01839993	0.404767	-1.98253	2.94239	0.00351696	0.00967299	-2.88424	0.0490541	Not_significant
cg27252766	-0.646224	2.75917	-2.94238	0.00351697	0.00967299	-2.88424	-0.0599507	Not_significant
cg24470792	-0.227932	2.58005	-2.94236	0.00351721	0.00967362	-2.8843	-0.0204005	Not_significant
cg13626642	-0.65022	-0.00532858	-2.94235	0.00351733	0.00967391	-2.88433	-0.108978	Hypomethylated
cg11381662	-0.732845	2.3617	-2.94235	0.00351735	0.00967393	-2.88434	-0.0826168	Not_significant
cg08507030	1.56382	-3.50338	2.94235	0.00351739	0.00967401	-2.88435	0.14046	Hypermethylated
cg25366404	-0.455204	-0.0757058	-2.94234	0.00351747	0.00967418	-2.88437	-0.0777547	Not_significant
cg15837830	-0.523087	2.11001	-2.94233	0.00351757	0.00967444	-2.8844	-0.0620258	Not_significant
cg02693118	-0.631648	0.411863	-2.94232	0.00351764	0.00967458	-2.88441	-0.105404	Hypomethylated
cg01077731	-0.653214	2.78141	-2.94231	0.00351779	0.00967497	-2.88445	-0.061651	Not_significant
cg06106063	-0.709539	0.210806	-2.94231	0.00351781	0.00967497	-2.88446	-0.120278	Hypomethylated
cg03866798	0.698785	-5.11365	2.94231	0.00351782	0.00967497	-2.88446	0.0209359	Not_significant
cg16348358	-0.444925	1.8383	-2.9423	0.00351789	0.00967513	-2.88448	-0.0555809	Not_significant
cg00898111	-0.55063	-1.69343	-2.9423	0.00351791	0.00967513	-2.88448	-0.0648598	Not_significant
cg10956544	-0.662296	1.47358	-2.94228	0.00351807	0.00967555	-2.88452	-0.0976095	Not_significant
cg06401677	-1.14752	1.74068	-2.94228	0.00351815	0.00967572	-2.88454	-0.158736	Hypomethylated
cg19084794	-0.492264	1.30521	-2.94227	0.00351825	0.00967597	-2.88457	-0.0717302	Not_significant
cg21293117	-0.574313	0.0632468	-2.94226	0.0035183	0.00967606	-2.88458	-0.0940589	Not_significant
cg02257533	-0.157655	-5.1874	-2.94226	0.00351832	0.00967608	-2.88459	-0.00312653	Not_significant
cg00055073	-0.366858	0.876552	-2.94225	0.0035185	0.00967655	-2.88464	-0.0594142	Not_significant
cg02865595	-0.405358	-0.810231	-2.94224	0.00351855	0.00967664	-2.88465	-0.0618766	Not_significant
cg24304848	-0.462237	2.12169	-2.94224	0.00351861	0.00967677	-2.88466	-0.0531851	Not_significant
cg27212903	-0.191666	3.29395	-2.94223	0.00351865	0.00967684	-2.88467	-0.0116968	Not_significant
cg18321207	-0.461476	1.98708	-2.94222	0.00351882	0.00967727	-2.88472	-0.0562013	Not_significant
cg06724674	-0.516567	2.33557	-2.94221	0.00351889	0.00967744	-2.88474	-0.0533767	Not_significant
cg08415138	-0.5588	2.32374	-2.9422	0.00351898	0.00967764	-2.88476	-0.0578958	Not_significant
cg14384488	-0.707875	-0.478588	-2.94219	0.00351913	0.00967802	-2.8848	-0.111624	Hypomethylated
cg24844785	-0.186087	2.18902	-2.94216	0.00351942	0.00967878	-2.88487	-0.0186512	Not_significant
cg06553033	0.471889	0.48676	2.94216	0.00351944	0.0096788	-2.88488	0.0771272	Not_significant
cg10836843	0.103583	-5.30286	2.94215	0.00351955	0.00967908	-2.88491	0.00173663	Not_significant
cg15116368	-0.331744	2.41254	-2.94214	0.00351966	0.00967933	-2.88493	-0.0316373	Not_significant
cg14569729	-0.522664	-0.976856	-2.94214	0.00351969	0.00967939	-2.88494	-0.075233	Not_significant
cg07783772	-0.203654	-4.43793	-2.94214	0.00351972	0.0096794	-2.88495	-0.00656058	Not_significant
cg23238603	0.13216	-4.81698	2.94213	0.00351972	0.0096794	-2.88495	0.00292897	Not_significant
cg19269039	-0.410229	1.08515	-2.94213	0.0035198	0.00967957	-2.88497	-0.062502	Not_significant
cg09303044	-0.717845	2.36608	-2.94209	0.00352023	0.00968069	-2.88508	-0.0799079	Not_significant
cg04982103	-0.204119	-6.09458	-2.94209	0.00352023	0.00968069	-2.88508	-0.00227463	Not_significant
cg14214913	-0.719542	1.74006	-2.94205	0.00352061	0.0096817	-2.88518	-0.0991738	Not_significant
cg09227556	-0.955037	0.270658	-2.94205	0.00352069	0.00968189	-2.8852	-0.162765	Hypomethylated
cg13877285	0.104057	-5.3853	2.94204	0.00352071	0.0096819	-2.88521	0.00159336	Not_significant
cg03764410	-0.72237	1.85897	-2.94204	0.00352077	0.00968201	-2.88522	-0.0954876	Not_significant
cg19147400	0.18322	-5.97166	2.94203	0.00352089	0.00968231	-2.88525	0.00180981	Not_significant
cg00133629	-0.217277	3.22837	-2.94201	0.00352115	0.00968297	-2.88532	-0.0142093	Not_significant
cg05144620	-0.368524	-1.31455	-2.942	0.00352115	0.00968297	-2.88532	-0.0498631	Not_significant
cg27572731	-0.46621	3.12359	-2.94199	0.0035213	0.00968334	-2.88536	-0.0355301	Not_significant
cg15513181	-0.138143	3.52873	-2.94199	0.00352134	0.0096834	-2.88537	-0.00709383	Not_significant
cg08410821	-0.405183	1.2222	-2.94199	0.00352136	0.00968342	-2.88537	-0.0610986	Not_significant
cg17350448	0.152358	-5.07255	2.94198	0.00352139	0.00968343	-2.88538	0.00286463	Not_significant
cg05920090	0.914941	-3.42595	2.94198	0.00352139	0.00968343	-2.88538	0.071055	Not_significant
cg12997157	-0.751247	1.91046	-2.94198	0.00352147	0.00968361	-2.8854	-0.0999556	Not_significant
cg18432450	-0.56967	1.27815	-2.94198	0.00352148	0.00968361	-2.8854	-0.0864668	Not_significant
cg07740579	-0.269554	-4.4477	-2.94197	0.0035215	0.00968361	-2.88541	-0.00824531	Not_significant
cg24485234	-0.708378	0.509447	-2.94197	0.00352157	0.00968378	-2.88543	-0.121781	Hypomethylated
cg01768433	-0.814049	2.15351	-2.94197	0.00352159	0.00968379	-2.88543	-0.0996393	Not_significant
cg05797542	-0.472598	2.31413	-2.94195	0.00352172	0.00968411	-2.88547	-0.0514453	Not_significant
cg19727889	-0.338213	2.62256	-2.94195	0.00352179	0.00968429	-2.88549	-0.0311356	Not_significant
cg07524456	0.641472	-1.93342	2.94195	0.00352181	0.0096843	-2.88549	0.0818245	Not_significant
cg04682133	-0.497157	-1.09332	-2.94191	0.0035222	0.0096853	-2.88559	-0.0695585	Not_significant
cg05717690	0.104014	-5.39229	2.94191	0.0035222	0.0096853	-2.88559	0.00158078	Not_significant
cg25481874	-0.750674	0.909523	-2.9419	0.00352228	0.00968548	-2.88561	-0.119826	Hypomethylated
ch.8.2835922R	-0.22726	-5.11838	-2.9419	0.00352234	0.0096856	-2.88563	-0.00390339	Not_significant
cg13214630	0.307203	1.57061	2.94189	0.00352244	0.00968583	-2.88565	0.0389033	Not_significant
cg11991058	0.96547	-1.68452	2.94189	0.00352248	0.00968591	-2.88566	0.138147	Hypermethylated
cg07303577	-0.562052	1.78391	-2.94188	0.0035225	0.00968593	-2.88567	-0.0727566	Not_significant
cg08901429	0.29745	3.29503	2.94188	0.00352254	0.00968602	-2.88568	0.0171343	Not_significant
cg08718459	-0.625806	3.41787	-2.94184	0.00352299	0.00968721	-2.88579	-0.0430116	Not_significant
cg09565404	0.292582	-4.36636	2.94183	0.00352307	0.00968738	-2.88581	0.00954048	Not_significant
cg22770586	-0.806143	2.16438	-2.94179	0.00352354	0.00968866	-2.88594	-0.0975864	Not_significant
cg08022932	-0.570647	1.34526	-2.94178	0.00352367	0.00968898	-2.88597	-0.0842899	Not_significant
cg02180737	-0.717216	2.30945	-2.94177	0.00352373	0.00968907	-2.88598	-0.0822016	Not_significant
cg00107028	0.301015	-3.14234	2.94177	0.00352374	0.00968907	-2.88599	0.0198748	Not_significant
cg14511279	-0.591613	2.26378	-2.94177	0.00352375	0.00968907	-2.88599	-0.0672752	Not_significant
cg19837751	-0.6021	2.5002	-2.94176	0.00352385	0.00968933	-2.88602	-0.062256	Not_significant
cg13604154	-0.537415	2.44964	-2.94175	0.00352394	0.00968953	-2.88604	-0.0564304	Not_significant
cg05976168	-0.450072	3.2564	-2.94175	0.00352396	0.00968955	-2.88604	-0.0317286	Not_significant
cg08853324	-0.294554	-1.12573	-2.94175	0.00352399	0.00968958	-2.88605	-0.0425031	Not_significant
cg02025737	0.803538	-2.69861	2.94175	0.00352402	0.00968965	-2.88606	0.0776988	Not_significant
cg07703623	-0.626546	-0.618609	-2.94174	0.00352405	0.00968966	-2.88607	-0.0971067	Not_significant
cg12445255	-0.506138	0.603259	-2.94174	0.00352405	0.00968966	-2.88607	-0.0853234	Not_significant
cg17067528	-0.181972	-5.22084	-2.94173	0.00352421	0.00969006	-2.88611	-0.00341336	Not_significant
cg08554947	0.264416	-4.73466	2.94171	0.00352436	0.00969042	-2.88615	0.00725993	Not_significant
cg11881934	1.35237	-3.82452	2.94171	0.00352437	0.00969043	-2.88615	0.105021	Hypermethylated
cg04432341	0.485405	0.67124	2.94171	0.00352445	0.00969062	-2.88617	0.0757761	Not_significant
cg06398643	0.740442	0.576283	2.9417	0.00352449	0.00969067	-2.88618	0.110919	Hypermethylated
cg20788876	-0.356037	2.60882	-2.9417	0.0035245	0.00969067	-2.88618	-0.0330434	Not_significant
cg06398769	0.201834	-5.82339	2.94169	0.00352466	0.00969108	-2.88623	0.00225018	Not_significant
cg16316180	-0.774205	2.92511	-2.94168	0.00352472	0.00969119	-2.88624	-0.0713181	Not_significant
cg14205985	-0.905311	2.3409	-2.94167	0.00352489	0.00969162	-2.88628	-0.105052	Hypomethylated
cg27106411	0.15591	-4.97359	2.94167	0.0035249	0.00969162	-2.88629	0.00330572	Not_significant
cg17928406	-0.846742	-0.444714	-2.94166	0.003525	0.00969183	-2.88631	-0.133478	Hypomethylated
cg00974685	-0.5323	2.38017	-2.94166	0.003525	0.00969183	-2.88631	-0.0568447	Not_significant
cg22195036	0.799762	0.671712	2.94165	0.00352504	0.00969188	-2.88632	0.114401	Hypermethylated
cg06707524	-0.266063	0.521724	-2.94165	0.00352506	0.00969188	-2.88633	-0.0452348	Not_significant
cg06054552	0.508352	-0.49225	2.94165	0.00352506	0.00969188	-2.88633	0.0871045	Not_significant
cg03682560	-0.48844	1.4764	-2.94165	0.00352508	0.00969188	-2.88633	-0.0705405	Not_significant
cg18287975	1.63367	-3.48152	2.94165	0.00352513	0.00969199	-2.88635	0.153056	Hypermethylated
cg13099839	0.554864	-1.12459	2.94163	0.00352528	0.00969234	-2.88638	0.0876529	Not_significant
cg08622534	-0.744054	1.74432	-2.94163	0.00352528	0.00969234	-2.88639	-0.101859	Hypomethylated
cg07036364	-0.973208	1.06579	-2.94162	0.00352543	0.00969272	-2.88642	-0.154642	Hypomethylated
cg19026573	-0.241243	-3.74367	-2.94162	0.00352545	0.00969274	-2.88643	-0.010985	Not_significant
cg08988558	-0.690644	0.647152	-2.9416	0.00352557	0.00969304	-2.88646	-0.117141	Hypomethylated
cg04499254	-0.80431	1.67364	-2.94158	0.00352581	0.00969366	-2.88652	-0.105761	Hypomethylated
cg27160130	1.29688	-2.63372	2.94158	0.00352586	0.00969376	-2.88653	0.146328	Hypermethylated
cg16064237	-0.663365	0.287446	-2.94156	0.00352612	0.00969443	-2.8866	-0.112104	Hypomethylated
cg03283657	-0.663328	2.12051	-2.94155	0.00352618	0.00969455	-2.88662	-0.0800326	Not_significant
cg22147539	0.171094	-5.78509	2.94153	0.00352642	0.00969518	-2.88668	0.00212497	Not_significant
cg18506509	-0.599834	0.978509	-2.94152	0.00352651	0.00969539	-2.8867	-0.0961832	Not_significant
cg11995069	0.119702	-5.10314	2.94152	0.00352655	0.00969544	-2.88671	0.00224584	Not_significant
cg03916318	-0.374637	-0.907831	-2.94152	0.00352656	0.00969544	-2.88671	-0.0561947	Not_significant
cg05480936	-0.272311	0.406972	-2.94151	0.00352667	0.00969572	-2.88674	-0.0465197	Not_significant
cg11304291	-0.801368	1.95953	-2.9415	0.00352673	0.00969586	-2.88676	-0.102011	Hypomethylated
cg10627279	-0.862244	0.590721	-2.94148	0.00352693	0.00969637	-2.88681	-0.147839	Hypomethylated
cg22933181	-0.434777	1.50665	-2.94148	0.00352698	0.00969646	-2.88682	-0.0611986	Not_significant
cg14906944	-0.27636	2.77293	-2.94147	0.00352703	0.00969656	-2.88684	-0.0231039	Not_significant
cg07221967	1.28425	-2.32329	2.94147	0.00352711	0.00969673	-2.88686	0.158688	Hypermethylated
cg09540019	-0.456515	1.40456	-2.94147	0.00352712	0.00969673	-2.88686	-0.0661905	Not_significant
cg10868567	-0.570218	2.73865	-2.94146	0.00352717	0.00969684	-2.88687	-0.0538357	Not_significant
cg25554117	0.61305	-0.483961	2.94144	0.00352738	0.00969733	-2.88692	0.1028	Hypermethylated
cg07146435	0.787981	-2.06504	2.94144	0.00352738	0.00969733	-2.88692	0.0996871	Not_significant
cg23965689	1.12505	-1.09963	2.94144	0.0035274	0.00969736	-2.88693	0.187281	Hypermethylated
cg01483124	0.306885	-4.88336	2.94143	0.00352748	0.00969755	-2.88695	0.00798391	Not_significant
cg08381997	0.26941	-3.9666	2.94142	0.00352764	0.00969792	-2.88699	0.011368	Not_significant
cg07485554	-0.280908	0.46558	-2.94142	0.00352765	0.00969792	-2.88699	-0.0475396	Not_significant
cg14261568	0.17913	3.3452	2.94141	0.00352769	0.00969802	-2.88701	0.0103318	Not_significant
cg23659308	-0.500704	3.40794	-2.94141	0.00352774	0.00969811	-2.88702	-0.0336335	Not_significant
cg02289903	-0.504325	0.927255	-2.94141	0.00352776	0.00969812	-2.88702	-0.0795185	Not_significant
cg25055576	-0.541006	-1.72675	-2.94141	0.00352777	0.00969812	-2.88703	-0.059987	Not_significant
cg19791714	-0.450734	0.212715	-2.9414	0.00352789	0.00969841	-2.88706	-0.0770723	Not_significant
cg07648504	-0.1737	2.99286	-2.94139	0.00352793	0.00969849	-2.88707	-0.0118326	Not_significant
cg04305879	-0.206468	-4.60441	-2.94139	0.00352799	0.00969862	-2.88708	-0.00597068	Not_significant
cg16678522	-0.587712	-2.13925	-2.94138	0.00352802	0.00969866	-2.88709	-0.054815	Not_significant
cg00995457	0.23427	2.58252	2.94136	0.00352826	0.00969928	-2.88715	0.0201919	Not_significant
cg23028286	-0.522302	2.88194	-2.94135	0.0035284	0.00969963	-2.88719	-0.0450685	Not_significant
ch.1.226360333F	-0.23568	-5.31712	-2.94135	0.00352844	0.00969971	-2.8872	-0.00442535	Not_significant
cg01860287	-0.695743	0.827796	-2.94134	0.00352845	0.00969971	-2.8872	-0.115199	Hypomethylated
cg19349348	1.16438	-3.97895	2.94134	0.00352847	0.00969972	-2.88721	0.0796084	Not_significant
cg18432056	-0.552038	1.72924	-2.94134	0.00352848	0.00969972	-2.88721	-0.0731506	Not_significant
cg01530603	-0.553662	2.47612	-2.94133	0.00352864	0.0097001	-2.88725	-0.056497	Not_significant
cg12412840	-0.754169	-1.86951	-2.94132	0.00352872	0.00970029	-2.88727	-0.0752153	Not_significant
cg25805521	-0.658886	-1.06241	-2.94131	0.00352888	0.00970068	-2.88731	-0.0930943	Not_significant
cg02844285	-0.487815	3.00322	-2.9413	0.00352893	0.00970078	-2.88732	-0.0394283	Not_significant
cg10938970	0.172786	-4.79111	2.9413	0.00352895	0.00970082	-2.88733	0.00416895	Not_significant
cg00115984	0.228203	-4.52435	2.94129	0.00352903	0.009701	-2.88735	0.00699845	Not_significant
cg20689034	0.867467	-0.417856	2.94129	0.00352906	0.00970104	-2.88736	0.141529	Hypermethylated
cg07752613	-0.30649	1.75347	-2.94129	0.0035291	0.00970111	-2.88737	-0.039155	Not_significant
cg26024851	-0.365825	-3.21516	-2.94128	0.00352914	0.00970117	-2.88738	-0.0211901	Not_significant
cg18153493	-0.734249	3.07569	-2.94128	0.00352915	0.00970117	-2.88738	-0.0628492	Not_significant
cg05937022	-0.469125	1.83783	-2.94128	0.00352919	0.00970126	-2.88739	-0.0602477	Not_significant
cg15482003	0.545666	-4.41394	2.94128	0.00352922	0.0097013	-2.8874	0.0187701	Not_significant
cg11209359	-0.574602	2.70603	-2.94127	0.00352932	0.00970153	-2.88742	-0.0549268	Not_significant
cg05473987	-0.551119	2.42865	-2.94125	0.00352953	0.00970207	-2.88748	-0.0576555	Not_significant
cg02432022	-0.899003	1.02509	-2.94123	0.00352967	0.00970239	-2.88752	-0.135749	Hypomethylated
cg02607489	-0.548544	2.52779	-2.94123	0.00352968	0.00970239	-2.88752	-0.0518209	Not_significant
cg00776543	-0.836263	1.14878	-2.94123	0.00352968	0.00970239	-2.88752	-0.124499	Hypomethylated
cg10503610	-0.600619	1.03236	-2.94122	0.00352984	0.00970279	-2.88756	-0.0949867	Not_significant
cg26055019	-0.491056	2.59743	-2.94117	0.0035304	0.00970428	-2.8877	-0.0459724	Not_significant
cg11996428	1.40471	-1.46569	2.94117	0.00353043	0.00970434	-2.88771	0.215535	Hypermethylated
cg06193520	0.367868	1.58847	2.94116	0.00353046	0.00970438	-2.88772	0.0442364	Not_significant
cg26567592	-0.171409	3.67486	-2.94116	0.00353051	0.00970448	-2.88773	-0.00796256	Not_significant
cg26594377	0.118082	-6.16106	2.94113	0.00353086	0.00970541	-2.88782	0.0011097	Not_significant
cg19001261	-0.345115	-0.271992	-2.94111	0.0035311	0.00970603	-2.88788	-0.0585187	Not_significant
cg11435153	-0.287995	2.91754	-2.9411	0.00353113	0.00970608	-2.88789	-0.0224178	Not_significant
cg20872115	0.545404	-2.81211	2.94109	0.00353126	0.0097064	-2.88793	0.0468236	Not_significant
cg13404293	-0.905972	0.852673	-2.94109	0.00353129	0.00970643	-2.88793	-0.149435	Hypomethylated
cg23054654	0.467948	-0.439243	2.94106	0.00353159	0.00970719	-2.88801	0.0791165	Not_significant
cg05967120	0.300032	1.93315	2.94106	0.00353159	0.00970719	-2.88801	0.0318978	Not_significant
cg11562028	-0.492775	1.71611	-2.94106	0.00353164	0.00970729	-2.88802	-0.0662208	Not_significant
cg27516975	-0.567139	1.20844	-2.94105	0.00353175	0.00970752	-2.88805	-0.0843107	Not_significant
cg12822074	-0.179439	-4.78793	-2.94105	0.00353175	0.00970752	-2.88805	-0.00513782	Not_significant
cg21142272	-0.376031	-0.405709	-2.94104	0.00353177	0.00970754	-2.88806	-0.0628751	Not_significant
cg19726665	0.332043	3.31131	2.94104	0.00353181	0.00970762	-2.88807	0.0171882	Not_significant
cg05404792	-0.380796	2.37611	-2.94104	0.00353183	0.00970763	-2.88807	-0.0392746	Not_significant
cg00842166	0.481532	-4.40037	2.94104	0.00353185	0.00970765	-2.88808	0.0188443	Not_significant
cg14669275	-0.258985	3.13721	-2.94103	0.00353196	0.00970791	-2.8881	-0.0178303	Not_significant
cg04615654	-0.195232	3.81333	-2.94103	0.00353197	0.00970791	-2.88811	-0.00873564	Not_significant
cg17809945	-0.74711	0.276102	-2.94102	0.00353209	0.00970819	-2.88814	-0.126612	Hypomethylated
cg24623360	-0.628414	-0.435796	-2.941	0.00353222	0.00970852	-2.88817	-0.100267	Hypomethylated
cg14716311	-0.280943	3.10048	-2.941	0.00353226	0.00970858	-2.88818	-0.0186047	Not_significant
cg22216413	1.48778	-1.577	2.94099	0.00353239	0.00970891	-2.88821	0.225329	Hypermethylated
cg10679489	-0.626183	2.29588	-2.94098	0.00353251	0.00970921	-2.88825	-0.0710478	Not_significant
cg15303986	-0.861861	2.05637	-2.94097	0.00353258	0.00970936	-2.88826	-0.107604	Hypomethylated
cg23369909	-0.445779	0.660439	-2.94097	0.00353262	0.00970942	-2.88827	-0.0745636	Not_significant
cg15245610	-0.478697	0.81672	-2.94097	0.00353263	0.00970942	-2.88828	-0.0787107	Not_significant
cg21434355	-0.269414	3.37808	-2.94096	0.00353267	0.00970948	-2.88829	-0.0162732	Not_significant
cg02687107	-0.217926	3.43994	-2.94096	0.00353268	0.00970948	-2.88829	-0.0117009	Not_significant
cg06169110	0.243699	2.13778	2.94096	0.00353269	0.00970949	-2.88829	0.0262721	Not_significant
cg21982579	-0.545274	-1.15855	-2.94096	0.00353272	0.00970952	-2.8883	-0.0761746	Not_significant
cg08562111	-0.771405	-0.866008	-2.94095	0.00353279	0.00970964	-2.88832	-0.11352	Hypomethylated
cg09455805	-0.565858	1.51335	-2.94095	0.00353279	0.00970964	-2.88832	-0.0814299	Not_significant
cg04931656	0.526229	1.24125	2.94094	0.00353291	0.00970991	-2.88835	0.0745786	Not_significant
cg00861010	0.844212	0.700705	2.94094	0.00353291	0.00970991	-2.88835	0.12032	Hypermethylated
cg22509422	-0.609082	1.04873	-2.94094	0.00353294	0.00970994	-2.88836	-0.0958926	Not_significant
cg19733463	-0.503151	0.740635	-2.94094	0.00353296	0.00970997	-2.88836	-0.0851063	Not_significant
cg04124966	-0.723923	2.78335	-2.94094	0.00353297	0.00970997	-2.88837	-0.0688197	Not_significant
cg24427660	-0.381501	-1.37301	-2.94093	0.00353304	0.00971011	-2.88838	-0.0502277	Not_significant
cg05860190	1.0652	0.11241	2.94092	0.00353312	0.00971029	-2.8884	0.170948	Hypermethylated
cg12248019	-0.364539	3.50162	-2.94092	0.00353318	0.00971041	-2.88842	-0.0218309	Not_significant
cg06926023	-0.232647	2.27956	-2.94089	0.00353347	0.00971119	-2.88849	-0.0239268	Not_significant
cg25460386	-0.655016	2.05396	-2.94087	0.00353372	0.00971183	-2.88856	-0.0794705	Not_significant
cg11419262	-0.764858	-0.78398	-2.94086	0.00353376	0.00971191	-2.88857	-0.115503	Hypomethylated
cg20795401	-0.376841	-2.52738	-2.94084	0.00353399	0.00971246	-2.88863	-0.0304767	Not_significant
cg24194132	1.16823	-2.15549	2.94084	0.00353399	0.00971246	-2.88863	0.152289	Hypermethylated
cg11118271	-0.322335	2.35587	-2.94084	0.00353405	0.00971256	-2.88864	-0.0330839	Not_significant
cg24854011	-0.485966	2.53833	-2.94084	0.00353405	0.00971256	-2.88864	-0.0485708	Not_significant
cg08935434	-0.380482	3.19684	-2.94082	0.00353431	0.00971323	-2.88871	-0.0272227	Not_significant
cg11198358	1.43854	-4.72312	2.94081	0.00353438	0.00971338	-2.88873	0.083741	Not_significant
cg02527553	-0.784846	1.00706	-2.9408	0.00353446	0.00971358	-2.88875	-0.125984	Hypomethylated
cg08354216	0.585415	-2.94203	2.9408	0.0035345	0.00971364	-2.88876	0.0475718	Not_significant
cg07346242	1.16143	-4.261	2.9408	0.00353452	0.00971367	-2.88876	0.0673832	Not_significant
cg04510275	-0.345783	3.13825	-2.94075	0.00353502	0.009715	-2.88889	-0.0239393	Not_significant
cg07838860	-0.263523	3.03339	-2.94074	0.00353514	0.00971528	-2.88892	-0.0191155	Not_significant
cg26781728	-0.345316	3.6484	-2.94074	0.00353515	0.00971528	-2.88892	-0.0188237	Not_significant
cg00848594	-0.68929	1.46439	-2.94073	0.00353525	0.00971553	-2.88895	-0.0972162	Not_significant
cg23474379	-0.453056	2.80203	-2.94072	0.00353541	0.00971593	-2.88899	-0.0390944	Not_significant
cg06872548	0.396248	0.694014	2.94071	0.00353543	0.00971593	-2.889	0.0646567	Not_significant
cg05691158	-0.931655	1.24903	-2.94071	0.00353549	0.00971608	-2.88901	-0.142822	Hypomethylated
cg15553612	-0.501845	2.08867	-2.94071	0.00353551	0.0097161	-2.88902	-0.0588395	Not_significant
cg13685139	-0.630892	2.92626	-2.9407	0.00353558	0.00971626	-2.88904	-0.0558289	Not_significant
cg10322254	-0.603489	-1.55459	-2.9407	0.0035356	0.00971628	-2.88904	-0.0709908	Not_significant
cg24534872	0.761051	-3.20473	2.94069	0.00353574	0.00971661	-2.88908	0.0626596	Not_significant
cg18202521	-1.25105	-1.62267	-2.94069	0.00353575	0.00971661	-2.88908	-0.122972	Hypomethylated
cg22516566	-0.558396	2.18087	-2.94068	0.0035358	0.00971671	-2.88909	-0.0633216	Not_significant
cg25046953	-0.702875	-1.97784	-2.94068	0.00353582	0.00971672	-2.8891	-0.0693204	Not_significant
cg10412763	-0.606235	0.74296	-2.94066	0.00353608	0.00971742	-2.88917	-0.101816	Hypomethylated
cg03065625	0.225417	-4.83981	2.94065	0.00353616	0.00971759	-2.88919	0.00430857	Not_significant
cg07582400	-0.473599	3.40889	-2.94065	0.00353617	0.00971759	-2.88919	-0.0310822	Not_significant
cg06666732	-0.567725	-0.804409	-2.94064	0.00353626	0.00971778	-2.88921	-0.0860914	Not_significant
cg03708964	-0.876903	0.835849	-2.94064	0.00353629	0.00971778	-2.88922	-0.143676	Hypomethylated
cg06861562	0.171358	-6.04751	2.94064	0.00353629	0.00971778	-2.88922	0.00184106	Not_significant
cg26690744	-0.248533	1.91198	-2.94064	0.0035363	0.00971778	-2.88922	-0.028562	Not_significant
cg12890009	-0.592111	1.82274	-2.94062	0.00353643	0.00971811	-2.88925	-0.0787753	Not_significant
cg11508999	-0.574173	1.75403	-2.94062	0.00353647	0.00971818	-2.88926	-0.0735025	Not_significant
cg15929201	-0.20567	-4.37451	-2.94059	0.00353676	0.00971895	-2.88934	-0.00668392	Not_significant
cg05269024	-0.723233	1.96977	-2.94059	0.00353678	0.00971895	-2.88934	-0.0932856	Not_significant
cg10238191	-0.892804	1.84526	-2.94059	0.00353684	0.00971909	-2.88936	-0.118983	Hypomethylated
cg10819238	-0.672099	-2.99729	-2.94057	0.00353706	0.00971966	-2.88942	-0.0390138	Not_significant
cg05544807	0.67214	0.394787	2.94056	0.00353714	0.00971983	-2.88944	0.108641	Hypermethylated
cg01189011	0.279224	1.46002	2.94054	0.00353736	0.00972041	-2.88949	0.0364866	Not_significant
cg26805633	0.64052	-1.25045	2.94053	0.00353742	0.00972053	-2.88951	0.0980865	Not_significant
cg15850010	-0.823839	1.72096	-2.94053	0.00353746	0.00972062	-2.88952	-0.114644	Hypomethylated
cg19613370	-0.537242	0.451066	-2.94052	0.00353764	0.00972106	-2.88956	-0.0907403	Not_significant
cg19154516	0.363677	3.19136	2.94051	0.00353769	0.00972117	-2.88958	0.0198466	Not_significant
cg00685666	-0.642306	-0.205599	-2.9405	0.00353779	0.0097214	-2.8896	-0.106543	Hypomethylated
cg12628145	1.35107	-2.24874	2.9405	0.00353783	0.00972148	-2.88961	0.171729	Hypermethylated
cg15985895	-0.114039	3.75863	-2.94049	0.00353791	0.00972163	-2.88963	-0.00510032	Not_significant
cg11486829	-0.559365	-0.0300411	-2.94049	0.00353791	0.00972163	-2.88964	-0.0953372	Not_significant
cg03017520	1.17858	-3.41704	2.94049	0.00353793	0.00972163	-2.88964	0.101257	Hypermethylated
cg02450646	0.102588	-5.14521	2.94049	0.00353795	0.00972163	-2.88964	0.00191996	Not_significant
cg26478401	0.484531	-1.92636	2.94049	0.00353795	0.00972163	-2.88964	0.0597741	Not_significant
cg26804848	0.676142	-0.940465	2.94048	0.00353797	0.00972165	-2.88965	0.108337	Hypermethylated
cg21807703	-0.923762	-0.660817	-2.94048	0.00353802	0.00972174	-2.88966	-0.139782	Hypomethylated
cg20639551	0.38742	-2.08189	2.94046	0.00353825	0.00972233	-2.88972	0.0440157	Not_significant
cg19263839	-0.770886	2.01026	-2.94046	0.00353827	0.00972233	-2.88973	-0.0954089	Not_significant
cg03653793	-0.490417	0.782066	-2.94046	0.00353827	0.00972233	-2.88973	-0.0810829	Not_significant
cg09141931	-0.397693	3.24553	-2.94045	0.00353833	0.00972246	-2.88974	-0.0271716	Not_significant
cg14438812	-0.631273	1.07943	-2.94045	0.00353839	0.00972258	-2.88976	-0.0997328	Not_significant
cg11920312	0.157624	-3.8588	2.94044	0.00353849	0.0097228	-2.88978	0.00684017	Not_significant
cg27163496	-0.835977	1.01541	-2.94043	0.00353859	0.00972306	-2.88981	-0.131257	Hypomethylated
cg04436782	-0.564347	2.87683	-2.94043	0.00353861	0.00972307	-2.88981	-0.0496206	Not_significant
cg03420580	-0.595445	-0.143212	-2.94043	0.00353863	0.0097231	-2.88982	-0.101833	Hypomethylated
cg25929731	-0.502261	0.512711	-2.94042	0.00353868	0.0097232	-2.88983	-0.0850618	Not_significant
cg14832651	-0.253096	-4.66644	-2.94041	0.00353882	0.00972353	-2.88987	-0.00739006	Not_significant
cg11408395	0.700005	2.53263	2.94041	0.00353885	0.00972358	-2.88987	0.0511154	Not_significant
cg01984445	0.32056	2.39959	2.9404	0.00353896	0.00972384	-2.8899	0.0297206	Not_significant
cg01977413	0.225662	-4.16321	2.94037	0.00353919	0.00972446	-2.88996	0.00813272	Not_significant
cg19458497	-0.332394	-0.126702	-2.94035	0.00353949	0.00972523	-2.89004	-0.0571236	Not_significant
cg10044303	-0.369141	1.88494	-2.94034	0.00353955	0.00972536	-2.89006	-0.0445172	Not_significant
cg03871886	-0.555899	0.373512	-2.94033	0.00353964	0.00972558	-2.89008	-0.0965607	Not_significant
cg09195373	-0.478648	1.39465	-2.94031	0.00353989	0.00972621	-2.89014	-0.0704665	Not_significant
cg25577130	-0.512257	-0.647188	-2.94031	0.00353995	0.00972634	-2.89016	-0.0799871	Not_significant
cg10826006	-0.616514	2.15587	-2.9403	0.00354006	0.00972662	-2.89019	-0.0717398	Not_significant
cg15397108	-0.624827	2.31189	-2.94027	0.00354041	0.00972749	-2.89027	-0.0699669	Not_significant
cg12357419	-0.557764	2.95216	-2.94026	0.00354043	0.00972749	-2.89028	-0.0475642	Not_significant
cg00472292	0.214247	-5.12748	2.94026	0.00354043	0.00972749	-2.89028	0.00403504	Not_significant
cg09250423	0.37324	2.55096	2.94026	0.00354043	0.00972749	-2.89028	0.0299471	Not_significant
cg15175049	-0.639493	0.707909	-2.94024	0.00354067	0.00972808	-2.89034	-0.105805	Hypomethylated
cg25174409	-0.274187	-4.16332	-2.94024	0.00354067	0.00972808	-2.89034	-0.00943401	Not_significant
cg14966289	-0.948876	1.85257	-2.94024	0.00354069	0.0097281	-2.89035	-0.126891	Hypomethylated
cg19536075	-0.380148	4.88744	-2.94024	0.00354072	0.00972812	-2.89035	-0.00998019	Not_significant
cg03760490	-0.41254	1.91846	-2.94023	0.00354075	0.00972817	-2.89036	-0.0513164	Not_significant
cg24704336	0.159447	-4.84123	2.94022	0.0035409	0.00972854	-2.8904	0.00366956	Not_significant
cg06605897	-0.442477	0.0515349	-2.94022	0.00354091	0.00972854	-2.8904	-0.0755344	Not_significant
cg11423481	-0.868237	1.06523	-2.9402	0.00354109	0.009729	-2.89045	-0.125662	Hypomethylated
cg11703331	-0.384247	3.49337	-2.94019	0.00354123	0.00972936	-2.89049	-0.0234624	Not_significant
cg26536189	1.21294	-2.56955	2.94018	0.00354132	0.00972956	-2.89051	0.139826	Hypermethylated
cg23080060	-0.632789	1.40576	-2.94018	0.0035414	0.00972974	-2.89053	-0.0878278	Not_significant
cg22888222	-0.223836	-4.8153	-2.94017	0.0035415	0.00972995	-2.89056	-0.00533815	Not_significant
cg04117801	-1.17721	1.02553	-2.94017	0.0035415	0.00972995	-2.89056	-0.187231	Hypomethylated
cg03589485	0.1155	-5.08492	2.94016	0.00354153	0.00972999	-2.89056	0.0022691	Not_significant
cg25027408	0.348551	-1.36163	2.94014	0.00354178	0.00973064	-2.89063	0.0501611	Not_significant
cg16924337	1.68392	-2.42436	2.94014	0.00354184	0.00973076	-2.89064	0.212037	Hypermethylated
cg07775433	-0.165861	3.38635	-2.94012	0.00354203	0.00973126	-2.89069	-0.00953018	Not_significant
cg07951355	-0.719152	-1.46502	-2.94011	0.00354208	0.00973137	-2.89071	-0.0857948	Not_significant
cg27207274	0.188845	-4.29126	2.94011	0.00354213	0.00973146	-2.89072	0.00572048	Not_significant
cg17836487	0.204161	3.2132	2.94011	0.00354215	0.00973146	-2.89072	0.0130729	Not_significant
cg14696850	-0.982188	1.89337	-2.9401	0.00354221	0.0097316	-2.89074	-0.131821	Hypomethylated
cg17982478	-0.21462	-4.35727	-2.9401	0.00354228	0.00973177	-2.89076	-0.00655097	Not_significant
cg18488858	-0.175761	3.81735	-2.94009	0.00354231	0.0097318	-2.89076	-0.00794502	Not_significant
cg02242870	-0.763642	0.336486	-2.94009	0.00354237	0.00973193	-2.89078	-0.126625	Hypomethylated
cg27080460	0.565277	-0.451826	2.94008	0.00354243	0.00973206	-2.89079	0.0935241	Not_significant
cg16021998	1.4348	-3.14287	2.94007	0.00354258	0.00973243	-2.89083	0.141576	Hypermethylated
cg01828067	-0.87429	-1.466	-2.94006	0.00354263	0.00973246	-2.89085	-0.107096	Hypomethylated
cg01778872	0.270519	-0.11337	2.94006	0.00354263	0.00973246	-2.89085	0.0464745	Not_significant
cg17993092	-0.552772	2.71327	-2.94006	0.00354264	0.00973246	-2.89085	-0.0517243	Not_significant
cg25094126	1.27498	-4.08566	2.94006	0.00354264	0.00973246	-2.89085	0.0873001	Not_significant
cg24105448	-0.775014	1.94817	-2.94005	0.00354276	0.00973274	-2.89088	-0.0976739	Not_significant
cg05928290	0.744428	1.65877	2.94005	0.00354285	0.00973295	-2.8909	0.0851655	Not_significant
cg13541444	-0.878344	2.55391	-2.94004	0.00354288	0.00973297	-2.89091	-0.0965308	Not_significant
cg22239963	0.566738	1.59205	2.94004	0.00354288	0.00973297	-2.89091	0.0671522	Not_significant
cg01912550	-0.379447	3.24902	-2.94004	0.0035429	0.00973298	-2.89091	-0.0262199	Not_significant
cg01145709	0.205238	-4.34401	2.94003	0.00354302	0.00973328	-2.89095	0.00669055	Not_significant
cg27378522	1.40594	-2.21844	2.94003	0.00354303	0.00973328	-2.89095	0.182396	Hypermethylated
cg23731617	-0.15121	3.32145	-2.94002	0.00354308	0.00973335	-2.89096	-0.00883672	Not_significant
cg07441654	0.0974347	-5.74466	2.94002	0.00354309	0.00973335	-2.89096	0.00120877	Not_significant
cg14117560	-0.678726	0.767993	-2.93999	0.00354345	0.00973432	-2.89106	-0.112834	Hypomethylated
cg09535340	-0.456047	0.252506	-2.93999	0.0035435	0.00973441	-2.89107	-0.077961	Not_significant
cg24790292	0.614225	1.57245	2.93995	0.00354386	0.00973537	-2.89116	0.0738967	Not_significant
cg15284545	-0.298896	2.70175	-2.93994	0.00354397	0.00973564	-2.89119	-0.025242	Not_significant
cg24581326	1.6624	-3.75651	2.93993	0.00354408	0.0097359	-2.89122	0.142678	Hypermethylated
cg19022814	-1.17856	-2.3896	-2.93993	0.00354411	0.00973594	-2.89122	-0.0893825	Not_significant
cg25533100	-0.656236	1.70671	-2.93993	0.00354417	0.00973607	-2.89124	-0.0886792	Not_significant
cg24126768	-0.631909	-0.180969	-2.93992	0.00354429	0.00973636	-2.89127	-0.106284	Hypomethylated
cg25429830	-0.515798	1.8924	-2.93989	0.00354455	0.00973703	-2.89134	-0.0657249	Not_significant
cg16511230	-0.869465	0.667348	-2.93989	0.00354458	0.00973708	-2.89135	-0.147455	Hypomethylated
cg06055400	-0.780253	2.59013	-2.93988	0.00354471	0.00973737	-2.89138	-0.0813999	Not_significant
cg09433366	-0.497106	1.54136	-2.93988	0.00354471	0.00973737	-2.89138	-0.0701489	Not_significant
cg08668585	-0.329686	2.86511	-2.93988	0.00354473	0.00973739	-2.89138	-0.0269498	Not_significant
cg19878593	-0.254662	2.96921	-2.93987	0.0035448	0.0097375	-2.8914	-0.0192759	Not_significant
cg14758012	-0.173333	4.09457	-2.93987	0.0035448	0.0097375	-2.8914	-0.00644712	Not_significant
cg21216938	-0.507001	2.76031	-2.93987	0.00354485	0.00973761	-2.89141	-0.0460522	Not_significant
cg04951371	0.581663	2.87763	2.93986	0.00354491	0.00973773	-2.89143	0.0366112	Not_significant
cg25273765	0.411546	-3.68828	2.93985	0.00354502	0.009738	-2.89146	0.0222622	Not_significant
cg06332410	0.717029	-3.56642	2.93984	0.00354514	0.00973829	-2.89149	0.0483521	Not_significant
cg08492863	-0.352438	2.9189	-2.93983	0.00354524	0.00973854	-2.89152	-0.0281674	Not_significant
cg24757797	-0.17083	4.29515	-2.93983	0.00354529	0.00973863	-2.89153	-0.00565364	Not_significant
cg06242549	-0.607829	-0.0318426	-2.93982	0.00354533	0.00973869	-2.89154	-0.103142	Hypomethylated
cg09006487	-0.470343	1.30714	-2.93981	0.00354542	0.0097389	-2.89156	-0.0682259	Not_significant
cg17138049	-0.566496	2.41656	-2.9398	0.00354552	0.00973915	-2.89159	-0.0607217	Not_significant
cg02232839	1.01403	-0.816774	2.9398	0.00354559	0.00973931	-2.89161	0.169102	Hypermethylated
cg12377607	-0.561053	0.607907	-2.93979	0.00354563	0.00973938	-2.89161	-0.0938657	Not_significant
cg27203351	-0.58233	1.62687	-2.93978	0.0035458	0.0097398	-2.89166	-0.0803115	Not_significant
cg17318853	0.326114	1.50555	2.93978	0.00354582	0.00973982	-2.89166	0.0413084	Not_significant
cg16286428	-0.489932	3.05007	-2.93978	0.00354583	0.00973982	-2.89167	-0.037425	Not_significant
cg17640020	-0.708813	0.193922	-2.93978	0.00354584	0.00973982	-2.89167	-0.12053	Hypomethylated
cg19353515	-0.294245	3.7081	-2.93977	0.00354593	0.00974003	-2.89169	-0.0153614	Not_significant
cg06860468	-0.746442	1.724	-2.93976	0.00354596	0.00974007	-2.8917	-0.100589	Hypomethylated
cg00337053	0.160885	-6.28556	2.93976	0.00354604	0.00974025	-2.89172	0.00142974	Not_significant
cg17594004	-0.52854	1.90682	-2.93974	0.0035462	0.00974065	-2.89176	-0.0666738	Not_significant
cg17646499	-0.717913	1.32003	-2.93973	0.00354634	0.00974099	-2.8918	-0.107692	Hypomethylated
cg24192186	-0.539749	-0.112335	-2.93973	0.00354639	0.00974109	-2.89181	-0.0913309	Not_significant
cg11265516	-0.776754	3.09257	-2.93972	0.00354644	0.0097412	-2.89182	-0.0648999	Not_significant
cg20973769	-0.738476	1.89089	-2.9397	0.00354664	0.00974172	-2.89187	-0.0966364	Not_significant
cg08613468	0.25441	-3.91122	2.93969	0.00354675	0.00974199	-2.8919	0.0103399	Not_significant
cg15742060	-0.318448	1.45138	-2.93969	0.00354679	0.00974205	-2.89191	-0.0448077	Not_significant
cg03677021	-0.521129	2.24774	-2.93969	0.00354685	0.00974218	-2.89193	-0.0546634	Not_significant
cg13516635	-0.721521	-2.75466	-2.93967	0.00354697	0.00974246	-2.89196	-0.0447115	Not_significant
cg01367188	-0.338287	2.37598	-2.93967	0.00354701	0.00974256	-2.89197	-0.0343273	Not_significant
cg15421037	0.645261	-3.4454	2.93964	0.00354734	0.0097434	-2.89205	0.0451961	Not_significant
cg02831219	0.272473	1.81238	2.93964	0.0035474	0.00974355	-2.89207	0.0308733	Not_significant
cg00132149	-0.345241	3.4321	-2.93963	0.00354751	0.00974381	-2.8921	-0.0208978	Not_significant
cg02361724	-0.529661	3.43491	-2.93962	0.00354756	0.00974392	-2.89211	-0.0360165	Not_significant
cg05269013	-0.611448	0.566047	-2.9396	0.00354776	0.00974443	-2.89216	-0.103177	Hypomethylated
cg04655320	-0.693838	0.184025	-2.9396	0.00354783	0.00974457	-2.89218	-0.114622	Hypomethylated
cg03455408	-0.150511	4.90366	-2.93958	0.00354803	0.00974509	-2.89223	-0.0032761	Not_significant
cg09993711	-0.407063	1.40218	-2.93956	0.00354821	0.00974554	-2.89227	-0.0576247	Not_significant
cg12766287	0.433132	0.622287	2.93956	0.00354823	0.00974555	-2.89228	0.0695005	Not_significant
cg27169439	0.307594	-4.63872	2.93956	0.00354825	0.0097456	-2.89229	0.00906916	Not_significant
cg03300563	-0.801381	1.64841	-2.93955	0.00354833	0.00974573	-2.89231	-0.113338	Hypomethylated
cg22168074	-0.10446	4.04257	-2.93955	0.00354833	0.00974573	-2.89231	-0.00383725	Not_significant
cg10861146	-0.210463	-3.11059	-2.93954	0.00354841	0.0097459	-2.89233	-0.0130627	Not_significant
cg10601675	-0.683551	0.682437	-2.93954	0.00354842	0.0097459	-2.89233	-0.115578	Hypomethylated
cg14612748	-0.702044	2.60286	-2.93954	0.00354844	0.00974593	-2.89233	-0.0721933	Not_significant
cg27481725	-0.918698	-2.82415	-2.93953	0.00354854	0.00974616	-2.89236	-0.057636	Not_significant
cg05993056	-0.61759	2.81751	-2.93953	0.00354858	0.00974624	-2.89237	-0.0569677	Not_significant
cg26622895	-0.760351	0.983909	-2.93953	0.00354861	0.00974629	-2.89238	-0.123402	Hypomethylated
cg21406617	-0.843668	0.415642	-2.93951	0.00354883	0.00974683	-2.89243	-0.135051	Hypomethylated
cg08530632	-0.807231	0.0751845	-2.93948	0.00354909	0.00974753	-2.8925	-0.138562	Hypomethylated
cg02294693	0.656886	0.527422	2.93947	0.00354925	0.00974794	-2.89254	0.104945	Hypermethylated
cg04976753	0.684169	2.42551	2.93946	0.00354938	0.00974826	-2.89258	0.0570896	Not_significant
cg25161386	-0.253191	-4.01339	-2.93945	0.00354941	0.00974829	-2.89258	-0.0107706	Not_significant
cg10609413	-0.46529	-0.492337	-2.93945	0.00354944	0.00974832	-2.89259	-0.076785	Not_significant
cg23428387	-0.743472	1.35142	-2.93945	0.00354945	0.00974832	-2.89259	-0.110394	Hypomethylated
cg05657883	-0.723127	-1.57633	-2.93945	0.0035495	0.00974843	-2.89261	-0.0819844	Not_significant
cg18330611	0.699529	-3.25816	2.93944	0.00354953	0.00974848	-2.89261	0.0551391	Not_significant
cg14152465	-0.668834	2.55753	-2.93944	0.00354957	0.00974855	-2.89262	-0.0696543	Not_significant
cg01121106	-0.729027	2.34483	-2.93943	0.0035497	0.00974887	-2.89266	-0.0821754	Not_significant
cg24184769	-1.05039	1.45924	-2.93943	0.00354973	0.00974891	-2.89266	-0.149187	Hypomethylated
cg12853184	-0.646797	-2.83791	-2.9394	0.00355003	0.0097497	-2.89274	-0.0401848	Not_significant
cg23747996	-0.242073	1.70625	-2.9394	0.00355005	0.00974973	-2.89275	-0.0311245	Not_significant
cg24311207	-0.195358	-4.51896	-2.93939	0.00355011	0.00974984	-2.89276	-0.00534399	Not_significant
cg07112210	0.569599	-0.17475	2.93939	0.00355017	0.00974997	-2.89278	0.0979061	Not_significant
cg19910940	-0.422401	2.52055	-2.93937	0.00355038	0.00975053	-2.89283	-0.0411214	Not_significant
cg15917968	-0.627266	1.94883	-2.93936	0.00355047	0.00975072	-2.89285	-0.0784333	Not_significant
cg24668736	1.56616	-1.88992	2.93935	0.00355062	0.0097511	-2.89289	0.222944	Hypermethylated
cg05659323	0.363908	2.82905	2.93932	0.00355088	0.00975178	-2.89296	0.0261285	Not_significant
cg13986536	-0.471986	2.41178	-2.93932	0.00355092	0.00975184	-2.89297	-0.0482333	Not_significant
cg10160774	-0.724524	2.66964	-2.9393	0.00355108	0.00975226	-2.89301	-0.0723574	Not_significant
cg17284168	0.505019	2.58963	2.9393	0.00355111	0.00975231	-2.89302	0.0379814	Not_significant
cg14958334	-0.526924	1.8115	-2.93928	0.00355137	0.00975297	-2.89308	-0.0697648	Not_significant
cg18650609	-0.258495	3.00444	-2.93927	0.00355142	0.00975307	-2.8931	-0.0187151	Not_significant
cg11139109	-0.704921	-1.00295	-2.93924	0.00355175	0.00975394	-2.89318	-0.100229	Hypomethylated
cg11136894	-0.424627	2.77271	-2.93924	0.00355181	0.00975407	-2.8932	-0.0371499	Not_significant
cg12660062	-0.320396	0.108599	-2.93923	0.00355191	0.00975431	-2.89322	-0.0547237	Not_significant
cg15062411	-0.525623	1.63521	-2.93923	0.00355192	0.00975431	-2.89323	-0.0719049	Not_significant
cg16248922	-0.677439	-1.47663	-2.93922	0.003552	0.00975448	-2.89325	-0.083314	Not_significant
cg09308777	-0.825581	1.8033	-2.9392	0.00355222	0.00975504	-2.8933	-0.107918	Hypomethylated
cg13690525	1.47121	-2.3223	2.93918	0.00355242	0.00975556	-2.89335	0.18597	Hypermethylated
cg22900360	-0.27552	3.17156	-2.93918	0.00355251	0.00975577	-2.89338	-0.0187343	Not_significant
cg07129067	-0.599848	2.32618	-2.93916	0.00355266	0.00975614	-2.89341	-0.0665112	Not_significant
cg27399294	-0.371545	0.69575	-2.93916	0.0035527	0.00975622	-2.89342	-0.0615972	Not_significant
cg10207277	0.596316	-0.820068	2.93916	0.00355273	0.00975626	-2.89343	0.0997375	Not_significant
cg04225605	-0.433097	2.86984	-2.93915	0.00355279	0.0097564	-2.89345	-0.0368611	Not_significant
cg01603234	-0.591061	1.42517	-2.93915	0.00355285	0.00975653	-2.89346	-0.0849593	Not_significant
cg25218417	-0.507221	2.46115	-2.93914	0.00355292	0.00975668	-2.89348	-0.0519354	Not_significant
cg14976596	-0.541888	1.94441	-2.93914	0.00355293	0.00975668	-2.89348	-0.0682324	Not_significant
cg22727233	-0.307068	2.9486	-2.93913	0.00355306	0.00975699	-2.89352	-0.0235902	Not_significant
cg22174623	-0.308085	1.7189	-2.93912	0.00355317	0.00975727	-2.89355	-0.0399557	Not_significant
cg24793920	0.151437	-5.22051	2.93911	0.0035532	0.00975729	-2.89355	0.00275314	Not_significant
cg00513039	-0.673046	2.50248	-2.93911	0.00355321	0.00975729	-2.89355	-0.0712307	Not_significant
cg15537546	-0.335395	-0.456113	-2.93911	0.00355324	0.0097573	-2.89356	-0.0555512	Not_significant
cg13568171	-0.529331	-2.58599	-2.93911	0.00355324	0.0097573	-2.89356	-0.0423005	Not_significant
cg24522489	-0.637694	-0.406152	-2.93911	0.00355326	0.00975733	-2.89357	-0.104004	Hypomethylated
cg00580755	-0.47437	-0.388731	-2.93911	0.00355329	0.00975736	-2.89358	-0.0782178	Not_significant
cg15711642	-0.57992	2.31674	-2.93909	0.00355344	0.00975774	-2.89361	-0.0618671	Not_significant
cg20172737	-0.640499	1.43291	-2.93908	0.00355359	0.00975811	-2.89365	-0.0955685	Not_significant
cg07631309	-0.56819	0.767822	-2.93907	0.00355373	0.00975847	-2.89369	-0.090241	Not_significant
cg02644686	1.08553	-2.77332	2.93906	0.00355378	0.00975857	-2.8937	0.113405	Hypermethylated
cg11134801	-0.776265	1.03162	-2.93906	0.00355384	0.00975869	-2.89372	-0.127953	Hypomethylated
cg03305709	-0.276292	-4.79388	-2.93906	0.00355385	0.00975869	-2.89372	-0.00684818	Not_significant
cg14859552	-0.797472	2.19607	-2.93905	0.00355386	0.00975869	-2.89372	-0.0963828	Not_significant
cg02016658	0.145335	-6.1624	2.93901	0.00355431	0.00975986	-2.89384	0.0012816	Not_significant
cg09101963	-0.13746	-5.58979	-2.93901	0.00355436	0.00975997	-2.89385	-0.00201932	Not_significant
cg02733067	-0.76677	0.82969	-2.939	0.00355446	0.00976021	-2.89387	-0.127976	Hypomethylated
cg13431515	-0.80069	0.538815	-2.93898	0.00355472	0.00976089	-2.89394	-0.131919	Hypomethylated
cg06346271	-0.468058	3.38732	-2.93898	0.00355474	0.0097609	-2.89395	-0.0315952	Not_significant
cg02389064	0.112911	-2.99388	2.93897	0.0035548	0.00976104	-2.89396	0.00763491	Not_significant
cg10533978	-0.404398	4.16181	-2.93896	0.00355492	0.00976134	-2.89399	-0.0173497	Not_significant
cg07241764	-0.492086	2.49957	-2.93895	0.00355498	0.00976145	-2.89401	-0.048671	Not_significant
cg09661721	-0.749315	1.70418	-2.93895	0.003555	0.00976148	-2.89401	-0.103819	Hypomethylated
cg16288997	0.114032	-5.53674	2.93892	0.0035554	0.00976253	-2.89411	0.00163092	Not_significant
cg05677428	-0.474908	0.373818	-2.93891	0.00355547	0.00976269	-2.89413	-0.0811544	Not_significant
cg25557018	-0.684475	2.60575	-2.93891	0.00355552	0.00976278	-2.89414	-0.0695922	Not_significant
cg25921543	-0.921471	1.95469	-2.9389	0.00355558	0.0097629	-2.89416	-0.121567	Hypomethylated
cg12325598	-0.529524	1.25856	-2.93889	0.00355575	0.00976335	-2.8942	-0.0800836	Not_significant
cg12573516	1.34576	-4.27061	2.93886	0.00355598	0.00976394	-2.89426	0.0869627	Not_significant
cg01030757	1.01561	0.706691	2.93884	0.00355624	0.0097646	-2.89433	0.146679	Hypermethylated
cg02999798	-0.346874	-0.575762	-2.93884	0.00355625	0.0097646	-2.89433	-0.0558337	Not_significant
cg17790129	-0.827325	2.29851	-2.93884	0.00355627	0.00976463	-2.89434	-0.0964652	Not_significant
cg25293880	-0.258278	3.68972	-2.93883	0.0035564	0.00976496	-2.89437	-0.0131379	Not_significant
cg24333420	-0.492592	0.764941	-2.93882	0.00355644	0.00976503	-2.89438	-0.0811698	Not_significant
cg27612166	-0.795251	2.63732	-2.93881	0.00355654	0.00976527	-2.89441	-0.0820029	Not_significant
cg16958668	-0.753294	1.33252	-2.93881	0.00355661	0.00976539	-2.89442	-0.114994	Hypomethylated
cg18105738	-0.136123	3.6804	-2.93881	0.00355662	0.00976539	-2.89443	-0.00649025	Not_significant
cg17972625	-0.229444	4.26509	-2.9388	0.0035567	0.00976558	-2.89445	-0.0079977	Not_significant
cg06628027	-0.5483	2.10551	-2.9388	0.00355674	0.00976566	-2.89446	-0.0647608	Not_significant
cg14728691	-0.555043	1.56266	-2.93879	0.00355678	0.00976571	-2.89447	-0.0789697	Not_significant
cg25167618	0.35635	0.936444	2.93879	0.00355679	0.00976571	-2.89447	0.0536044	Not_significant
cg14518185	-0.535655	-1.22079	-2.93879	0.0035568	0.00976572	-2.89447	-0.072668	Not_significant
cg23923856	1.83242	-2.95276	2.93878	0.0035569	0.00976595	-2.8945	0.202881	Hypermethylated
cg16582836	-0.176605	2.92256	-2.93878	0.00355698	0.00976612	-2.89452	-0.012709	Not_significant
cg00911624	-0.819541	1.16834	-2.93877	0.003557	0.00976616	-2.89452	-0.125958	Hypomethylated
cg06319033	1.70968	-3.92538	2.93877	0.00355703	0.0097662	-2.89453	0.142882	Hypermethylated
cg21984711	-0.213874	3.88543	-2.93876	0.00355718	0.00976657	-2.89457	-0.00960922	Not_significant
cg06093202	-0.460633	2.39754	-2.93872	0.00355762	0.00976775	-2.89468	-0.0478587	Not_significant
cg23575107	-0.884779	1.85773	-2.93869	0.00355797	0.00976867	-2.89477	-0.113622	Hypomethylated
cg13856833	-0.714772	1.43553	-2.93868	0.00355806	0.00976887	-2.89479	-0.105491	Hypomethylated
cg07325054	0.65457	0.223663	2.93867	0.00355819	0.00976919	-2.89483	0.10436	Hypermethylated
cg18372897	-0.27866	3.38809	-2.93866	0.00355826	0.00976935	-2.89484	-0.0169892	Not_significant
cg07081753	-0.455217	2.6385	-2.93866	0.00355828	0.00976938	-2.89485	-0.0428069	Not_significant
cg26595828	-0.512952	2.85786	-2.93864	0.00355844	0.00976978	-2.89489	-0.0450232	Not_significant
cg00621943	-0.510905	1.05762	-2.93864	0.00355851	0.00976992	-2.89491	-0.0806058	Not_significant
cg17139646	-0.631268	2.54952	-2.93864	0.00355852	0.00976992	-2.89491	-0.0637175	Not_significant
cg25011418	0.15062	-6.08155	2.93863	0.00355864	0.0097702	-2.89494	0.00150765	Not_significant
cg02129962	-0.472299	-0.244282	-2.93862	0.00355865	0.0097702	-2.89494	-0.0782996	Not_significant
cg08224682	-0.454894	3.23035	-2.9386	0.00355896	0.00977103	-2.89503	-0.032771	Not_significant
cg12941161	-0.327445	-3.59076	-2.93859	0.00355899	0.00977105	-2.89503	-0.0143208	Not_significant
cg19625534	0.391823	-4.53548	2.93858	0.0035591	0.00977132	-2.89506	0.011916	Not_significant
cg00777011	0.960376	0.47706	2.93858	0.00355912	0.00977135	-2.89507	0.154308	Hypermethylated
cg10355837	1.53339	-3.19211	2.93857	0.0035593	0.00977177	-2.89511	0.153717	Hypermethylated
cg04130851	-0.607277	-0.759705	-2.93857	0.0035593	0.00977177	-2.89511	-0.0948284	Not_significant
cg21918352	-0.231022	2.75176	-2.93856	0.00355936	0.00977189	-2.89513	-0.0188608	Not_significant
cg26134619	0.611788	-1.20364	2.93855	0.00355947	0.00977216	-2.89515	0.0924014	Not_significant
cg06868368	-0.116853	3.36264	-2.93854	0.00355955	0.00977233	-2.89517	-0.00644395	Not_significant
cg16939895	1.13554	-3.34003	2.93849	0.00356016	0.00977399	-2.89533	0.096865	Not_significant
cg09925057	-0.601134	1.02453	-2.93849	0.00356018	0.00977399	-2.89534	-0.0960097	Not_significant
cg18626060	-0.678621	2.58222	-2.93848	0.00356022	0.00977406	-2.89535	-0.069145	Not_significant
cg23411103	-0.76537	-0.185407	-2.93847	0.00356037	0.00977445	-2.89538	-0.124701	Hypomethylated
cg16250093	-0.546978	2.25934	-2.93846	0.00356046	0.00977466	-2.89541	-0.058467	Not_significant
cg21195468	0.527491	-0.577271	2.93846	0.0035605	0.00977474	-2.89542	0.0900849	Not_significant
cg06988994	-0.783311	1.99421	-2.93846	0.00356054	0.00977478	-2.89543	-0.0986331	Not_significant
cg07634340	0.440265	-3.95263	2.93845	0.00356055	0.00977478	-2.89543	0.0216354	Not_significant
cg02312409	1.5712	-1.46161	2.93845	0.00356057	0.00977481	-2.89544	0.251234	Hypermethylated
cg08121602	-0.566299	0.643811	-2.93843	0.00356078	0.00977536	-2.89549	-0.0952122	Not_significant
cg10244138	-0.750569	0.399665	-2.93843	0.00356084	0.00977548	-2.8955	-0.129635	Hypomethylated
cg01753013	-0.270837	3.11162	-2.93842	0.00356092	0.00977558	-2.89552	-0.0189785	Not_significant
cg18556129	-0.401056	1.69328	-2.93842	0.00356092	0.00977558	-2.89552	-0.0530588	Not_significant
cg16628206	1.05353	-2.60333	2.93842	0.00356093	0.00977558	-2.89553	0.116248	Hypermethylated
cg03036422	-0.187171	4.98169	-2.93842	0.00356093	0.00977558	-2.89553	-0.0041342	Not_significant
cg15495648	-0.358002	3.02408	-2.9384	0.00356116	0.00977617	-2.89559	-0.0274971	Not_significant
cg26708812	-0.754791	1.95806	-2.93838	0.00356141	0.00977681	-2.89565	-0.097304	Not_significant
cg02522955	-0.614561	1.95099	-2.93837	0.00356148	0.00977697	-2.89567	-0.0742075	Not_significant
cg03865530	0.289144	-4.08094	2.93837	0.00356151	0.00977702	-2.89568	0.0119527	Not_significant
cg27275023	-0.605242	0.681665	-2.93837	0.00356155	0.00977708	-2.89568	-0.100556	Hypomethylated
cg17665357	-1.26476	2.46329	-2.93836	0.00356161	0.00977723	-2.8957	-0.146294	Hypomethylated
cg23686113	-0.656814	-0.62025	-2.93835	0.00356172	0.00977748	-2.89573	-0.104549	Hypomethylated
cg00792251	-0.534033	0.867397	-2.93835	0.00356176	0.00977757	-2.89574	-0.0872265	Not_significant
cg20217345	-0.45509	0.406201	-2.93833	0.00356199	0.00977816	-2.8958	-0.0774415	Not_significant
cg01021724	-0.183512	-4.48503	-2.93832	0.00356203	0.00977822	-2.89581	-0.00547951	Not_significant
cg25065000	0.674793	-0.615809	2.93832	0.00356204	0.00977822	-2.89581	0.109131	Hypermethylated
cg00479990	-0.633231	3.00726	-2.93832	0.00356205	0.00977822	-2.89581	-0.0544712	Not_significant
cg05457323	-0.566962	-0.147069	-2.93831	0.00356213	0.0097784	-2.89583	-0.0955511	Not_significant
cg02762194	-0.423367	-0.673944	-2.93831	0.00356215	0.00977842	-2.89584	-0.0670492	Not_significant
cg07601645	0.238527	1.00714	2.9383	0.00356229	0.00977876	-2.89587	0.0359621	Not_significant
cg07039149	0.331707	3.16267	2.93827	0.00356262	0.00977961	-2.89596	0.0197546	Not_significant
cg08752110	-0.46841	2.37556	-2.93823	0.003563	0.00978064	-2.89606	-0.049299	Not_significant
cg07364906	-0.430262	-1.09126	-2.93823	0.00356302	0.00978066	-2.89606	-0.0615787	Not_significant
cg08978720	-0.601198	3.11637	-2.93822	0.00356321	0.00978115	-2.89611	-0.0482087	Not_significant
cg06646316	0.207371	3.5274	2.93821	0.00356327	0.00978125	-2.89612	0.0109746	Not_significant
cg25782847	1.20143	-1.08725	2.9382	0.00356343	0.00978167	-2.89617	0.196635	Hypermethylated
cg00319395	0.104776	-5.12588	2.93819	0.00356345	0.00978169	-2.89617	0.00199987	Not_significant
cg25978009	-0.75121	1.86311	-2.93819	0.00356349	0.00978175	-2.89618	-0.0995566	Not_significant
cg20741386	-0.698181	1.5807	-2.93814	0.00356404	0.00978324	-2.89632	-0.100265	Hypomethylated
cg13456470	-0.440871	-0.93076	-2.93813	0.00356414	0.00978346	-2.89634	-0.0647194	Not_significant
cg07701716	0.147455	-4.51318	2.93813	0.00356418	0.00978353	-2.89636	0.00418667	Not_significant
cg22985033	-0.545654	1.69766	-2.9381	0.00356451	0.00978442	-2.89644	-0.0734691	Not_significant
cg27420819	-0.611335	0.821379	-2.93809	0.0035646	0.00978461	-2.89646	-0.100557	Hypomethylated
cg07223751	-0.537369	1.82257	-2.93808	0.00356478	0.00978508	-2.89651	-0.0683088	Not_significant
cg03330972	0.154397	3.78233	2.93807	0.00356483	0.00978514	-2.89652	0.00716111	Not_significant
cg00381233	-0.551495	0.279973	-2.93807	0.00356483	0.00978514	-2.89652	-0.0907129	Not_significant
cg06577850	-0.301506	2.64779	-2.93807	0.00356485	0.00978514	-2.89653	-0.026031	Not_significant
cg25452264	-0.62791	2.18463	-2.93806	0.00356495	0.00978538	-2.89655	-0.0738407	Not_significant
cg25379954	0.421099	2.05176	2.93805	0.00356512	0.00978582	-2.89659	0.0427108	Not_significant
cg00838337	0.133715	-5.01754	2.93804	0.00356519	0.00978597	-2.89661	0.00259575	Not_significant
cg21667796	1.42468	-2.37067	2.93804	0.00356522	0.00978604	-2.89662	0.175661	Hypermethylated
cg09093782	-0.347252	1.72961	-2.93802	0.00356541	0.0097865	-2.89667	-0.0454198	Not_significant
cg22253255	0.0974999	-5.45229	2.93802	0.00356545	0.00978659	-2.89668	0.00146657	Not_significant
cg08927728	0.4865	0.656578	2.93801	0.00356547	0.0097866	-2.89668	0.075187	Not_significant
cg14774396	-0.827491	1.52914	-2.93801	0.0035655	0.00978665	-2.89669	-0.122605	Hypomethylated
cg14738611	0.194379	-2.92623	2.93799	0.00356574	0.00978728	-2.89675	0.0143199	Not_significant
cg13653834	0.0998054	-5.38204	2.93799	0.00356577	0.00978732	-2.89676	0.00157959	Not_significant
cg25423953	-0.704613	-2.09182	-2.93793	0.00356641	0.00978904	-2.89692	-0.0646689	Not_significant
cg18279455	-0.573815	2.65941	-2.93792	0.00356648	0.00978919	-2.89694	-0.0554522	Not_significant
cg23430105	-0.586764	2.50424	-2.93792	0.00356654	0.00978932	-2.89696	-0.060962	Not_significant
cg10852875	-0.659177	1.36284	-2.93792	0.00356655	0.00978932	-2.89696	-0.0954399	Not_significant
cg02386354	-0.501044	3.25733	-2.9379	0.00356675	0.00978982	-2.89701	-0.0365541	Not_significant
cg07685326	-0.658294	2.35023	-2.93789	0.0035668	0.00978993	-2.89702	-0.0730451	Not_significant
cg20957511	-0.818691	1.50879	-2.93789	0.00356684	0.00978996	-2.89703	-0.11831	Hypomethylated
cg08022775	-0.371406	2.4633	-2.93789	0.00356684	0.00978996	-2.89703	-0.0367385	Not_significant
cg16719299	-0.339674	2.22373	-2.93789	0.00356687	0.00979	-2.89704	-0.0363417	Not_significant
cg19784373	-0.711275	-2.97563	-2.93789	0.00356688	0.00979	-2.89704	-0.0441788	Not_significant
cg14616423	-0.520742	2.70437	-2.93787	0.00356702	0.00979034	-2.89708	-0.0489403	Not_significant
cg11458650	0.23472	3.17273	2.93783	0.00356753	0.00979169	-2.89721	0.0146804	Not_significant
cg08964675	-0.222643	2.96539	-2.93782	0.00356764	0.00979195	-2.89724	-0.0164117	Not_significant
cg25229964	-0.483865	0.362757	-2.93782	0.00356765	0.00979195	-2.89724	-0.0833878	Not_significant
cg00570362	-0.179371	-2.96267	-2.93782	0.00356769	0.00979202	-2.89725	-0.0127308	Not_significant
cg24080793	-0.590847	-2.66358	-2.9378	0.00356786	0.00979245	-2.89729	-0.044374	Not_significant
cg11179180	-0.746718	1.47403	-2.9378	0.00356787	0.00979245	-2.8973	-0.109683	Hypomethylated
cg14899716	0.760865	-3.67557	2.93779	0.00356792	0.00979255	-2.89731	0.0498592	Not_significant
cg13554709	-0.813062	0.313	-2.93778	0.00356809	0.00979298	-2.89735	-0.137224	Hypomethylated
cg14443558	1.27471	-2.0261	2.93776	0.00356827	0.00979344	-2.8974	0.167992	Hypermethylated
cg09960016	0.664759	-0.105993	2.93776	0.00356832	0.00979355	-2.89741	0.114702	Hypermethylated
cg14468913	1.3195	-3.20582	2.93774	0.0035685	0.00979401	-2.89746	0.125305	Hypermethylated
cg20051795	0.129219	-4.71367	2.93773	0.00356864	0.00979434	-2.89749	0.0032264	Not_significant
cg12733472	-0.58162	1.57804	-2.93773	0.00356868	0.00979441	-2.8975	-0.0821664	Not_significant
cg12580930	-0.317627	-0.61129	-2.93772	0.00356871	0.00979447	-2.89751	-0.0509637	Not_significant
cg12828064	-0.720556	1.59697	-2.93772	0.00356874	0.00979451	-2.89752	-0.102845	Hypomethylated
cg02608963	0.44692	2.06996	2.93771	0.00356885	0.00979476	-2.89754	0.0448658	Not_significant
cg17599919	-0.62784	0.623591	-2.93771	0.0035689	0.00979486	-2.89756	-0.106459	Hypomethylated
cg27191184	-0.842568	1.37838	-2.9377	0.00356893	0.00979491	-2.89756	-0.111668	Hypomethylated
cg06889183	-0.571279	1.8019	-2.9377	0.00356894	0.00979492	-2.89757	-0.0759124	Not_significant
cg03330058	0.422766	-2.09256	2.9377	0.003569	0.00979505	-2.89758	0.048722	Not_significant
cg14150394	0.395495	2.47258	2.93767	0.00356934	0.00979593	-2.89767	0.0320647	Not_significant
cg16568314	-0.205574	3.48785	-2.93766	0.0035694	0.00979606	-2.89769	-0.0111622	Not_significant
cg16474722	-0.549128	1.97845	-2.93765	0.00356958	0.0097965	-2.89773	-0.0684146	Not_significant
cg00723875	0.298777	2.07257	2.93763	0.00356973	0.00979688	-2.89777	0.0308732	Not_significant
cg03380643	1.50075	-4.93491	2.93763	0.00356978	0.009797	-2.89778	0.0816353	Not_significant
cg07108118	-0.751863	1.51053	-2.93761	0.00356999	0.00979752	-2.89783	-0.110464	Hypomethylated
cg23985532	-0.16144	-4.9449	-2.9376	0.00357007	0.00979772	-2.89786	-0.00347782	Not_significant
cg08611625	-0.652765	-3.36423	-2.93758	0.00357037	0.00979849	-2.89793	-0.0277606	Not_significant
cg16059665	-0.443124	3.02933	-2.93757	0.00357045	0.00979868	-2.89795	-0.0347223	Not_significant
cg06195428	-0.524464	-0.453901	-2.93755	0.00357066	0.00979921	-2.89801	-0.0868116	Not_significant
cg17069573	-0.192842	-4.16605	-2.93754	0.00357076	0.00979947	-2.89803	-0.0069273	Not_significant
cg19264571	0.695179	0.835661	2.93752	0.00357104	0.00980019	-2.8981	0.100125	Hypermethylated
cg02074116	0.409421	-2.5028	2.93751	0.00357115	0.00980046	-2.89813	0.0401417	Not_significant
cg14248598	-0.688675	1.36053	-2.9375	0.00357117	0.00980048	-2.89814	-0.102582	Hypomethylated
cg18845960	-0.706661	0.939446	-2.93748	0.0035714	0.00980106	-2.89819	-0.115928	Hypomethylated
cg12541569	-0.634094	-1.90523	-2.93748	0.00357149	0.00980127	-2.89822	-0.0645509	Not_significant
cg00709073	-0.443891	-1.90887	-2.93747	0.00357155	0.0098014	-2.89823	-0.0467311	Not_significant
cg26654559	-0.578515	0.0903605	-2.93746	0.0035717	0.00980177	-2.89827	-0.0984176	Not_significant
cg05293639	-0.539978	2.3384	-2.93743	0.00357201	0.00980258	-2.89835	-0.0584674	Not_significant
cg09886179	-0.189154	-5.36328	-2.93743	0.00357202	0.00980258	-2.89835	-0.00348857	Not_significant
cg03887378	0.492396	0.127465	2.93741	0.00357217	0.00980295	-2.89839	0.0831035	Not_significant
cg10442157	0.952734	-3.06928	2.9374	0.00357238	0.0098035	-2.89844	0.0821249	Not_significant
cg17255821	-0.451129	-2.93113	-2.93739	0.00357243	0.00980359	-2.89846	-0.0295328	Not_significant
cg04815426	0.213459	-6.618	2.93739	0.00357248	0.0098037	-2.89847	0.00111812	Not_significant
cg14835015	0.265916	2.55154	2.93737	0.00357263	0.00980406	-2.89851	0.0218841	Not_significant
cg05894948	-0.849516	2.76102	-2.93737	0.00357272	0.00980427	-2.89853	-0.0837572	Not_significant
cg26271825	-0.612075	2.85997	-2.93736	0.00357276	0.00980434	-2.89854	-0.0547532	Not_significant
cg18637901	-0.444669	0.950605	-2.93734	0.00357298	0.00980491	-2.8986	-0.0717443	Not_significant
cg14262570	-0.17832	-3.66526	-2.93734	0.00357305	0.00980508	-2.89861	-0.00901161	Not_significant
cg17112812	-0.691544	1.68899	-2.93732	0.00357323	0.00980554	-2.89866	-0.0924711	Not_significant
cg11642127	-0.568686	0.966271	-2.93731	0.00357329	0.00980563	-2.89868	-0.0927878	Not_significant
cg07737644	-0.898944	1.09328	-2.93731	0.00357329	0.00980563	-2.89868	-0.141193	Hypomethylated
cg12257055	-0.189562	2.91815	-2.9373	0.00357345	0.00980601	-2.89871	-0.013987	Not_significant
cg11429960	-0.580846	1.85539	-2.9373	0.0035735	0.00980612	-2.89873	-0.0760619	Not_significant
cg15150336	0.28956	1.84802	2.93729	0.00357357	0.00980627	-2.89874	0.0335157	Not_significant
cg10192713	-0.733905	1.7647	-2.93728	0.00357368	0.00980655	-2.89877	-0.0990888	Not_significant
cg13772376	-0.577182	2.51084	-2.93728	0.0035737	0.00980656	-2.89878	-0.0591718	Not_significant
cg00699807	0.381501	-4.29461	2.93727	0.00357374	0.00980662	-2.89879	0.012153	Not_significant
cg18423210	-0.879998	3.69942	-2.93727	0.00357382	0.00980683	-2.89881	-0.0614724	Not_significant
cg12728032	-0.45272	-0.527538	-2.93726	0.00357391	0.00980704	-2.89883	-0.0725551	Not_significant
cg20704442	0.425763	-0.0122621	2.93725	0.00357396	0.00980713	-2.89885	0.0716849	Not_significant
cg26723459	0.28558	1.33525	2.93725	0.00357405	0.00980734	-2.89887	0.0385624	Not_significant
cg17454029	-0.353005	3.16263	-2.93724	0.0035741	0.0098074	-2.89888	-0.0249589	Not_significant
cg14338062	-0.252778	2.33984	-2.93724	0.0035741	0.0098074	-2.89888	-0.0246668	Not_significant
cg04173878	-0.399342	1.92113	-2.93724	0.00357411	0.0098074	-2.89888	-0.0491368	Not_significant
cg15119735	-0.373914	1.08468	-2.93723	0.00357423	0.0098077	-2.89891	-0.0577151	Not_significant
cg22324198	0.680904	-2.55367	2.9372	0.0035746	0.00980867	-2.89901	0.0707262	Not_significant
cg26602469	-0.723644	3.19534	-2.93719	0.00357464	0.00980874	-2.89902	-0.057192	Not_significant
cg18734446	-0.647047	0.43412	-2.93719	0.00357467	0.00980874	-2.89903	-0.111438	Hypomethylated
cg20368182	-0.546192	2.14575	-2.93719	0.00357467	0.00980874	-2.89903	-0.0635481	Not_significant
cg15362220	-0.724679	3.04056	-2.93719	0.00357472	0.00980882	-2.89904	-0.0632244	Not_significant
cg19681897	-0.738134	2.26399	-2.93719	0.00357472	0.00980882	-2.89904	-0.0864185	Not_significant
cg10440877	-0.47497	1.10333	-2.93717	0.00357494	0.00980938	-2.8991	-0.0736421	Not_significant
cg09366587	-0.669684	1.87727	-2.93716	0.003575	0.00980949	-2.89911	-0.0781066	Not_significant
cg27383365	-0.229087	3.69775	-2.93716	0.00357501	0.00980949	-2.89911	-0.0112886	Not_significant
cg14569771	-0.633178	0.450555	-2.93716	0.00357503	0.00980952	-2.89912	-0.106601	Hypomethylated
cg03430702	-0.392043	-0.731731	-2.93715	0.00357508	0.0098096	-2.89913	-0.0611012	Not_significant
cg11820270	0.661623	-1.21623	2.93714	0.00357524	0.00981002	-2.89917	0.101456	Hypermethylated
cg00763695	0.131724	3.44825	2.93712	0.00357551	0.00981071	-2.89924	0.00707844	Not_significant
cg11506535	0.732308	-2.61928	2.93711	0.00357556	0.00981081	-2.89925	0.0741251	Not_significant
cg12905823	-0.591367	0.984961	-2.93709	0.00357574	0.00981129	-2.8993	-0.0952805	Not_significant
cg24675818	0.531861	1.87609	2.93709	0.00357576	0.00981129	-2.8993	0.0564476	Not_significant
cg06387865	-0.467913	1.11616	-2.93709	0.0035758	0.00981136	-2.89931	-0.0702263	Not_significant
cg08188456	0.55237	-4.20883	2.93708	0.00357593	0.00981167	-2.89935	0.0246157	Not_significant
cg01221593	-0.431248	3.48657	-2.93706	0.00357608	0.00981206	-2.89938	-0.0272207	Not_significant
cg24251048	1.54031	-3.58798	2.93705	0.00357623	0.00981244	-2.89942	0.139036	Hypermethylated
cg03537567	-0.300721	1.02507	-2.93704	0.00357639	0.00981283	-2.89946	-0.0459636	Not_significant
cg23356831	0.295505	-1.37484	2.93702	0.00357656	0.00981328	-2.89951	0.040995	Not_significant
cg03945034	-0.367495	2.79898	-2.93702	0.00357662	0.00981339	-2.89952	-0.0312117	Not_significant
cg15939347	0.452541	-3.63142	2.93701	0.00357673	0.00981366	-2.89955	0.0260911	Not_significant
cg06100973	-0.513302	-0.556755	-2.93699	0.00357688	0.00981403	-2.89959	-0.0831286	Not_significant
cg09634370	0.819805	0.810197	2.93699	0.00357697	0.00981425	-2.89961	0.124337	Hypermethylated
cg12879088	-0.821432	0.19481	-2.93697	0.00357712	0.00981463	-2.89965	-0.141526	Hypomethylated
cg05402599	1.37347	-3.10256	2.93696	0.00357721	0.00981479	-2.89967	0.137882	Hypermethylated
cg14706043	-0.459788	2.24912	-2.93696	0.00357721	0.00981479	-2.89967	-0.0501724	Not_significant
cg01089095	-0.167278	-5.21696	-2.93696	0.00357727	0.00981492	-2.89969	-0.00309464	Not_significant
cg01981181	-0.285497	3.38292	-2.93696	0.0035773	0.00981496	-2.89969	-0.0171845	Not_significant
cg12405789	-0.588367	-0.96853	-2.93694	0.00357744	0.0098153	-2.89973	-0.0846202	Not_significant
cg23024967	-0.692495	0.688801	-2.93691	0.00357781	0.00981628	-2.89982	-0.115696	Hypomethylated
cg13048431	-0.488782	3.45339	-2.9369	0.00357798	0.00981671	-2.89987	-0.0320401	Not_significant
cg12199376	-0.395719	3.03707	-2.93689	0.00357802	0.00981679	-2.89988	-0.0308044	Not_significant
cg17569451	-0.354707	2.86167	-2.93688	0.0035781	0.00981697	-2.8999	-0.0286866	Not_significant
cg19480784	-0.24594	2.87573	-2.93688	0.00357812	0.00981698	-2.8999	-0.0189337	Not_significant
cg09429277	-0.669879	2.1856	-2.93688	0.00357814	0.009817	-2.89991	-0.0784849	Not_significant
cg02473736	0.462566	-0.544183	2.93688	0.00357818	0.00981708	-2.89992	0.0778412	Not_significant
cg00859574	-0.980037	0.371827	-2.93688	0.0035782	0.0098171	-2.89992	-0.165157	Hypomethylated
cg19558736	-0.303542	1.97947	-2.93687	0.00357828	0.00981728	-2.89994	-0.036017	Not_significant
cg07482373	0.135198	-4.03752	2.93686	0.00357842	0.00981763	-2.89998	0.00500896	Not_significant
cg04524426	-0.747209	2.1095	-2.93684	0.00357858	0.00981803	-2.90002	-0.0927097	Not_significant
cg00810228	-0.5512	1.54827	-2.93684	0.00357859	0.00981803	-2.90002	-0.0782452	Not_significant
cg21516044	-0.608947	1.97323	-2.93683	0.00357873	0.00981838	-2.90006	-0.0756713	Not_significant
cg17628249	-0.437015	1.94359	-2.93682	0.00357882	0.00981857	-2.90008	-0.0525696	Not_significant
cg25143652	-0.226829	-0.636039	-2.93682	0.00357887	0.00981868	-2.90009	-0.036692	Not_significant
cg10880376	0.532865	-1.25793	2.93681	0.0035789	0.00981872	-2.9001	0.0803532	Not_significant
cg01833689	-0.370045	-4.18942	-2.93681	0.00357896	0.00981884	-2.90011	-0.0118756	Not_significant
cg15624213	-0.789474	2.27639	-2.93679	0.00357919	0.00981946	-2.90017	-0.0913783	Not_significant
cg07849805	-0.328599	-4.94096	-2.93678	0.00357932	0.00981976	-2.90021	-0.00616737	Not_significant
cg25471021	0.11225	-4.47738	2.93677	0.00357942	0.00982001	-2.90023	0.00318642	Not_significant
cg23121170	-0.583982	-0.410846	-2.93676	0.00357945	0.00982005	-2.90024	-0.0926539	Not_significant
cg11357697	-0.570405	2.9438	-2.93675	0.00357958	0.00982037	-2.90027	-0.0489408	Not_significant
cg17094873	-0.370469	-1.43034	-2.93675	0.00357962	0.00982043	-2.90028	-0.0477812	Not_significant
cg04953304	-0.213822	3.25947	-2.93674	0.0035797	0.00982061	-2.9003	-0.0126726	Not_significant
cg07422398	-0.584923	0.359896	-2.93672	0.00357992	0.00982118	-2.90036	-0.101219	Hypomethylated
cg24673787	-0.777788	1.40815	-2.93672	0.00357997	0.00982129	-2.90037	-0.118117	Hypomethylated
cg22328208	0.421552	1.57245	2.93671	0.00358008	0.00982156	-2.9004	0.0524673	Not_significant
cg15775787	-0.441883	3.45184	-2.93669	0.00358029	0.0098221	-2.90045	-0.0283764	Not_significant
cg25421591	-0.383906	2.99997	-2.93669	0.00358032	0.00982213	-2.90046	-0.0295511	Not_significant
cg16025948	-0.810581	1.46642	-2.93668	0.0035804	0.00982231	-2.90048	-0.118392	Hypomethylated
cg23351271	-0.524611	1.86962	-2.93667	0.00358051	0.00982258	-2.90051	-0.0673105	Not_significant
cg26342311	-0.31963	3.66793	-2.93667	0.00358052	0.00982258	-2.90051	-0.0174335	Not_significant
cg19127343	1.86639	-4.84948	2.93664	0.00358083	0.0098234	-2.90059	0.118899	Hypermethylated
cg27226906	-0.917609	1.22388	-2.93663	0.00358091	0.00982357	-2.90061	-0.143884	Hypomethylated
cg05341109	-0.115216	4.15292	-2.93663	0.00358093	0.00982358	-2.90061	-0.00404331	Not_significant
cg17927236	-0.786418	-1.25925	-2.93662	0.00358103	0.00982383	-2.90064	-0.103403	Hypomethylated
cg18923006	-0.369983	1.31956	-2.93662	0.00358105	0.00982384	-2.90065	-0.0537781	Not_significant
cg18761005	-0.659343	-0.960103	-2.93661	0.00358119	0.00982418	-2.90068	-0.0934627	Not_significant
cg12188928	-0.541962	1.60078	-2.93661	0.0035812	0.00982418	-2.90068	-0.0756841	Not_significant
cg21244105	0.49085	0.248814	2.9366	0.00358127	0.00982434	-2.9007	0.0822528	Not_significant
cg14654926	0.594337	-0.777435	2.93658	0.00358152	0.00982496	-2.90076	0.0993672	Not_significant
cg26603632	1.07598	1.92038	2.93658	0.00358153	0.00982496	-2.90077	0.100276	Hypermethylated
cg06128612	-0.23303	-5.08274	-2.93654	0.00358196	0.00982601	-2.90088	-0.00478723	Not_significant
cg03131103	-0.59007	-0.0469518	-2.93654	0.00358196	0.00982601	-2.90088	-0.100109	Hypomethylated
cg08074138	1.2666	-2.18802	2.93654	0.00358196	0.00982601	-2.90088	0.161384	Hypermethylated
cg13828018	-0.560168	2.51257	-2.93654	0.00358196	0.00982601	-2.90088	-0.0555957	Not_significant
cg11368147	-1.29321	2.29538	-2.93654	0.00358199	0.00982606	-2.90088	-0.162896	Hypomethylated
cg13247468	-0.635597	2.34865	-2.93654	0.00358201	0.00982608	-2.90089	-0.0709764	Not_significant
cg20244340	0.615852	-1.76943	2.93652	0.00358219	0.00982654	-2.90094	0.0822206	Not_significant
cg20200723	-0.563929	1.69193	-2.93652	0.00358222	0.00982657	-2.90094	-0.075406	Not_significant
cg24409253	-0.1956	-4.43939	-2.93645	0.00358293	0.00982848	-2.90112	-0.00585079	Not_significant
cg15209840	-0.203686	-4.6614	-2.93643	0.00358319	0.00982916	-2.90119	-0.00557868	Not_significant
cg10224088	0.405167	2.19815	2.9364	0.00358357	0.00983017	-2.90129	0.0386448	Not_significant
cg14486632	-0.760109	1.42444	-2.93639	0.00358364	0.00983031	-2.9013	-0.112722	Hypomethylated
cg04194173	-0.42454	2.2998	-2.93638	0.00358371	0.00983048	-2.90132	-0.0445615	Not_significant
cg01299207	0.157197	-5.05097	2.93637	0.00358388	0.00983092	-2.90136	0.00315059	Not_significant
cg12747076	-0.749661	2.1126	-2.93637	0.00358391	0.00983096	-2.90137	-0.0933989	Not_significant
cg12381983	0.331617	3.51167	2.93636	0.00358395	0.00983102	-2.90138	0.015432	Not_significant
cg27419360	-0.745247	1.88389	-2.93635	0.00358407	0.00983131	-2.90141	-0.0967142	Not_significant
cg00329447	0.489698	-1.53905	2.93635	0.0035841	0.00983135	-2.90142	0.0660725	Not_significant
cg13447295	0.61879	3.97478	2.93635	0.00358411	0.00983135	-2.90142	0.0271678	Not_significant
cg01650919	1.10792	-3.6216	2.93633	0.00358433	0.00983191	-2.90148	0.0850476	Not_significant
cg26296781	-0.583494	-2.43999	-2.93633	0.00358434	0.00983191	-2.90148	-0.0479126	Not_significant
cg26050838	-0.227114	-5.3226	-2.93631	0.00358449	0.00983229	-2.90152	-0.00387691	Not_significant
cg14211415	0.128559	-6.18727	2.93631	0.00358453	0.00983236	-2.90153	0.00119701	Not_significant
cg13071729	1.49796	-2.27044	2.93631	0.00358456	0.00983237	-2.90154	0.185875	Hypermethylated
cg24744168	-0.439769	-2.77209	-2.93631	0.00358456	0.00983237	-2.90154	-0.0329042	Not_significant
cg13985482	-0.608569	0.283497	-2.9363	0.00358461	0.00983246	-2.90155	-0.101621	Hypomethylated
cg21561124	-0.471947	1.43519	-2.93629	0.00358471	0.0098327	-2.90157	-0.0689094	Not_significant
cg13303403	-0.662433	0.509515	-2.93628	0.00358483	0.00983298	-2.9016	-0.106823	Hypomethylated
cg17410410	-0.279305	2.30228	-2.93628	0.00358484	0.00983298	-2.90161	-0.0263804	Not_significant
cg14830485	-0.526142	-2.3852	-2.93628	0.00358485	0.00983298	-2.90161	-0.0492095	Not_significant
cg23103501	-0.50694	2.15523	-2.93628	0.0035849	0.00983307	-2.90162	-0.0589572	Not_significant
cg14502172	0.208189	-4.47697	2.93628	0.00358493	0.00983312	-2.90163	0.00630257	Not_significant
cg17896539	-0.135633	3.73987	-2.93627	0.00358502	0.00983331	-2.90165	-0.0061488	Not_significant
cg07984684	-0.178525	-3.94564	-2.93626	0.00358512	0.00983356	-2.90168	-0.00690334	Not_significant
cg21461157	-0.483229	0.4367	-2.93625	0.00358521	0.00983376	-2.9017	-0.0831402	Not_significant
cg26916936	-0.722013	-2.10738	-2.93625	0.00358522	0.00983376	-2.9017	-0.0699807	Not_significant
cg21425766	0.812481	0.186374	2.93625	0.00358524	0.00983376	-2.90171	0.133583	Hypermethylated
cg18566911	-0.246844	2.5186	-2.93625	0.00358525	0.00983376	-2.90171	-0.0225101	Not_significant
cg16852837	0.115974	-5.01315	2.93624	0.0035853	0.00983387	-2.90172	0.0023815	Not_significant
cg09260654	-0.251061	3.54721	-2.93624	0.00358532	0.0098339	-2.90173	-0.0140036	Not_significant
cg09293161	-0.614845	-2.31954	-2.93621	0.00358563	0.00983471	-2.90181	-0.0516029	Not_significant
cg00316759	-0.589181	-0.689282	-2.9362	0.00358576	0.00983501	-2.90184	-0.0932445	Not_significant
cg08243672	-0.704463	1.33209	-2.93619	0.00358584	0.00983519	-2.90186	-0.107155	Hypomethylated
cg09132500	-0.279698	-4.00056	-2.93619	0.00358588	0.00983527	-2.90187	-0.0119134	Not_significant
cg15374471	0.152056	-5.23688	2.93618	0.00358598	0.0098355	-2.90189	0.00271172	Not_significant
cg11218270	-0.323653	-1.59656	-2.93617	0.0035861	0.00983581	-2.90193	-0.0396816	Not_significant
cg10932086	-0.611129	3.01244	-2.93617	0.00358613	0.00983582	-2.90193	-0.0515782	Not_significant
cg08447044	-0.692696	1.70928	-2.93617	0.00358613	0.00983582	-2.90193	-0.0950814	Not_significant
cg27134251	-0.514665	0.398023	-2.93616	0.0035862	0.00983596	-2.90195	-0.087461	Not_significant
cg08299880	-0.572853	2.30669	-2.93615	0.00358635	0.00983633	-2.90199	-0.0638725	Not_significant
cg25438926	-0.517147	2.05637	-2.93615	0.00358636	0.00983633	-2.90199	-0.0627168	Not_significant
cg04129871	-0.469815	0.802023	-2.93615	0.00358638	0.00983636	-2.902	-0.0778085	Not_significant
cg17198361	-0.775038	1.68695	-2.93614	0.00358647	0.00983655	-2.90202	-0.106736	Hypomethylated
cg22121531	-0.401284	1.39038	-2.93613	0.00358659	0.00983682	-2.90205	-0.0575947	Not_significant
cg24564998	1.28406	-2.37169	2.93613	0.00358659	0.00983682	-2.90205	0.159729	Hypermethylated
cg03008511	0.479797	1.91352	2.9361	0.00358685	0.0098375	-2.90212	0.0500527	Not_significant
cg13853484	-0.231216	3.98425	-2.93609	0.00358703	0.00983795	-2.90216	-0.00982525	Not_significant
cg26459107	-0.542633	-3.17473	-2.93606	0.00358735	0.00983878	-2.90224	-0.0296328	Not_significant
cg01079563	0.580828	0.953442	2.93606	0.00358736	0.00983879	-2.90225	0.0874543	Not_significant
cg18716270	-0.657973	2.46646	-2.93603	0.00358769	0.00983964	-2.90233	-0.0701327	Not_significant
cg13264143	0.528428	-0.113547	2.93602	0.00358778	0.00983985	-2.90235	0.0889502	Not_significant
cg04572013	0.109938	-5.24427	2.93599	0.00358819	0.00984094	-2.90246	0.00187036	Not_significant
cg04048472	-0.552755	1.49734	-2.93597	0.00358834	0.00984133	-2.90249	-0.0783462	Not_significant
cg21945188	-0.533423	-3.2805	-2.93595	0.00358854	0.00984182	-2.90254	-0.0296999	Not_significant
cg04036372	0.398861	-0.286611	2.93595	0.00358864	0.00984206	-2.90257	0.0684731	Not_significant
cg14718741	-0.485981	4.17844	-2.93594	0.00358867	0.00984212	-2.90258	-0.0219733	Not_significant
cg05922456	-0.498938	0.829805	-2.93594	0.0035887	0.00984216	-2.90259	-0.0819756	Not_significant
cg10936230	0.331913	-3.16875	2.93594	0.00358872	0.00984216	-2.90259	0.022989	Not_significant
cg10593425	-0.53056	2.02681	-2.93593	0.00358879	0.00984232	-2.90261	-0.0633426	Not_significant
cg02472397	-0.609485	1.17321	-2.93592	0.00358887	0.00984252	-2.90263	-0.095069	Not_significant
cg12595178	-0.253016	2.42108	-2.93591	0.00358904	0.00984293	-2.90267	-0.0223278	Not_significant
cg27007846	-0.378833	2.61143	-2.93589	0.00358923	0.00984342	-2.90272	-0.0353065	Not_significant
cg08451832	1.02021	-3.30477	2.93589	0.00358926	0.00984348	-2.90273	0.0850409	Not_significant
cg08610901	-0.80219	0.111088	-2.93587	0.0035895	0.00984407	-2.90279	-0.12912	Hypomethylated
cg19753896	-0.591631	1.56534	-2.93587	0.0035895	0.00984407	-2.90279	-0.0847462	Not_significant
cg25231009	-0.188625	3.10204	-2.93586	0.00358959	0.00984426	-2.90281	-0.0127531	Not_significant
cg15462896	-0.48327	2.16064	-2.93584	0.00358984	0.00984491	-2.90287	-0.0546629	Not_significant
cg20999766	-0.342425	-0.216467	-2.93583	0.00358992	0.00984511	-2.90289	-0.0577888	Not_significant
cg16432835	-0.67346	0.680479	-2.93583	0.00358994	0.00984511	-2.9029	-0.11343	Hypomethylated
cg20744152	0.148683	-4.81605	2.93583	0.00358996	0.00984513	-2.9029	0.00335508	Not_significant
cg21913866	-0.404563	1.96894	-2.93582	0.00359003	0.00984529	-2.90292	-0.0489255	Not_significant
cg21039974	-0.225461	3.02927	-2.93582	0.00359005	0.0098453	-2.90293	-0.0161757	Not_significant
cg24516497	0.390293	1.97615	2.93579	0.0035904	0.00984622	-2.90301	0.0415519	Not_significant
cg12274096	-0.558962	-0.336683	-2.93578	0.00359045	0.0098463	-2.90303	-0.0906817	Not_significant
cg00162859	-0.580782	1.49541	-2.93578	0.00359045	0.0098463	-2.90303	-0.0818269	Not_significant
cg01328190	-0.17192	3.27908	-2.93578	0.00359047	0.00984631	-2.90303	-0.0105608	Not_significant
cg26258245	-0.462703	0.0806315	-2.93573	0.00359103	0.00984779	-2.90317	-0.078622	Not_significant
cg11476211	1.21685	-3.69438	2.93573	0.00359104	0.00984779	-2.90318	0.0956681	Not_significant
cg15399658	-0.176856	3.35793	-2.93572	0.00359113	0.009848	-2.9032	-0.0103522	Not_significant
cg08528327	-0.408098	-4.36306	-2.93572	0.00359115	0.00984803	-2.90321	-0.0105165	Not_significant
cg04396721	0.744186	0.625646	2.93572	0.00359117	0.00984805	-2.90321	0.112932	Hypermethylated
cg09264312	-0.729965	-0.246838	-2.93571	0.00359123	0.00984816	-2.90322	-0.121973	Hypomethylated
cg01238234	-0.862776	1.0726	-2.93571	0.00359127	0.00984823	-2.90323	-0.135687	Hypomethylated
cg24474182	-0.667903	2.12552	-2.93571	0.00359133	0.00984835	-2.90325	-0.0765478	Not_significant
cg27338898	-0.435277	-3.75575	-2.9357	0.00359134	0.00984835	-2.90325	-0.0190257	Not_significant
cg09107029	-0.406656	3.00013	-2.93569	0.00359153	0.00984884	-2.9033	-0.0323456	Not_significant
cg00555293	0.112697	-5.44445	2.93568	0.00359166	0.00984912	-2.90333	0.00162867	Not_significant
cg11238352	-0.429359	3.14789	-2.93568	0.00359166	0.00984912	-2.90333	-0.0317261	Not_significant
cg05425392	-0.368007	-1.23673	-2.93567	0.00359169	0.00984917	-2.90334	-0.050835	Not_significant
cg14037346	-0.303025	3.19403	-2.93567	0.00359175	0.00984926	-2.90336	-0.0203675	Not_significant
cg10724984	0.349424	2.3458	2.93567	0.00359175	0.00984926	-2.90336	0.0311722	Not_significant
cg07397572	-0.483529	0.791165	-2.93567	0.00359177	0.00984926	-2.90336	-0.0786032	Not_significant
cg22946662	-0.372916	2.6988	-2.93567	0.00359178	0.00984926	-2.90336	-0.0327057	Not_significant
cg04150588	-0.407643	3.2431	-2.93566	0.00359181	0.00984931	-2.90337	-0.0283029	Not_significant
cg04317543	0.272641	-6.01541	2.93565	0.00359191	0.00984955	-2.9034	0.00215496	Not_significant
cg24255843	0.258951	3.04311	2.93565	0.00359194	0.00984961	-2.90341	0.0171533	Not_significant
cg13249674	-0.389068	2.93641	-2.93563	0.00359216	0.00985017	-2.90346	-0.0309635	Not_significant
cg14405873	0.141326	-5.91878	2.93563	0.0035922	0.00985025	-2.90347	0.00154559	Not_significant
cg25081232	-0.354522	2.18525	-2.93561	0.00359238	0.00985067	-2.90352	-0.0396014	Not_significant
cg09853253	-0.815042	2.78334	-2.93561	0.00359239	0.00985067	-2.90352	-0.0806	Not_significant
cg00918309	-0.175984	-3.51527	-2.93561	0.0035924	0.00985067	-2.90352	-0.00935247	Not_significant
cg00777162	0.4521	0.233425	2.9356	0.00359246	0.0098508	-2.90354	0.0758903	Not_significant
cg23976985	-0.096771	5.40352	-2.9356	0.00359249	0.00985083	-2.90354	-0.00151402	Not_significant
cg05978546	-0.182756	-3.41869	-2.9356	0.00359256	0.00985101	-2.90356	-0.01013	Not_significant
cg11199822	-0.159524	3.67513	-2.93559	0.00359267	0.00985127	-2.90359	-0.0074384	Not_significant
cg04752689	-0.310737	2.52326	-2.93558	0.00359272	0.00985135	-2.9036	-0.0282804	Not_significant
cg10073280	-0.711914	1.42059	-2.93557	0.00359284	0.00985165	-2.90363	-0.102731	Hypomethylated
cg03283104	-0.366741	3.81268	-2.93557	0.00359286	0.00985167	-2.90364	-0.0189227	Not_significant
cg04652782	-0.615714	3.26745	-2.93555	0.00359303	0.00985211	-2.90368	-0.0470706	Not_significant
cg13380325	-0.694518	1.78507	-2.93555	0.00359307	0.00985217	-2.90369	-0.0932771	Not_significant
cg20034091	1.43237	-4.15025	2.93554	0.00359319	0.00985247	-2.90372	0.101477	Hypermethylated
cg21599276	-0.64823	1.57577	-2.93553	0.0035933	0.00985274	-2.90375	-0.0902353	Not_significant
cg04336554	-0.186737	-4.35902	-2.93553	0.00359335	0.00985282	-2.90376	-0.00582027	Not_significant
cg04248483	-0.815871	1.72072	-2.93553	0.00359336	0.00985282	-2.90376	-0.112527	Hypomethylated
cg11817411	-0.450203	1.68251	-2.93552	0.00359343	0.00985296	-2.90378	-0.0605072	Not_significant
cg02853428	-0.593169	2.3224	-2.93552	0.00359344	0.00985298	-2.90378	-0.0658622	Not_significant
cg18111266	0.46506	1.07161	2.93551	0.00359352	0.00985315	-2.9038	0.0679913	Not_significant
cg19547516	-0.664368	2.68298	-2.9355	0.00359363	0.00985341	-2.90383	-0.0659181	Not_significant
cg05574870	0.90433	0.348709	2.9355	0.0035937	0.00985356	-2.90385	0.137324	Hypermethylated
cg25867354	-0.121759	3.75692	-2.93549	0.00359373	0.00985361	-2.90386	-0.00525638	Not_significant
cg05656486	-0.598782	-0.191516	-2.93549	0.00359374	0.00985361	-2.90386	-0.0971581	Not_significant
cg12312818	0.599399	1.30746	2.93548	0.00359392	0.00985406	-2.9039	0.077155	Not_significant
cg04228868	-0.387298	-0.645175	-2.93547	0.00359396	0.00985413	-2.90391	-0.0616401	Not_significant
cg00155685	0.319758	1.17368	2.93546	0.0035941	0.00985447	-2.90395	0.0451675	Not_significant
cg14501296	0.529063	-0.703628	2.93546	0.00359413	0.00985451	-2.90396	0.0868997	Not_significant
cg12852274	0.724738	0.20268	2.93544	0.00359429	0.0098549	-2.904	0.116295	Hypermethylated
cg14085840	-0.423714	-2.4218	-2.93544	0.00359429	0.0098549	-2.904	-0.0365742	Not_significant
cg09259409	-0.401439	2.48069	-2.93544	0.00359432	0.00985493	-2.90401	-0.0387856	Not_significant
cg24754956	-0.506456	0.965584	-2.93541	0.00359461	0.0098557	-2.90408	-0.0820072	Not_significant
cg22210294	0.517915	0.218672	2.93541	0.00359465	0.00985577	-2.90409	0.0865927	Not_significant
cg26969596	-0.802388	4.43658	-2.93541	0.0035947	0.00985587	-2.9041	-0.0363988	Not_significant
cg11703632	0.615166	0.13257	2.9354	0.00359476	0.00985599	-2.90412	0.104979	Hypermethylated
cg26439401	-0.843155	0.312358	-2.93539	0.00359487	0.00985626	-2.90414	-0.138385	Hypomethylated
cg01513086	-0.500098	1.80997	-2.93537	0.00359513	0.00985693	-2.90421	-0.064432	Not_significant
cg04154424	-0.73226	-0.650951	-2.93537	0.00359516	0.00985696	-2.90422	-0.113737	Hypomethylated
cg02619264	-0.684845	2.01902	-2.93536	0.00359519	0.00985703	-2.90423	-0.0858769	Not_significant
cg12492273	1.3143	1.1143	2.93535	0.00359528	0.00985723	-2.90425	0.176099	Hypermethylated
cg20346534	-0.442288	1.54273	-2.93535	0.00359536	0.00985741	-2.90427	-0.0627811	Not_significant
cg10762418	-0.290046	3.00309	-2.93535	0.00359538	0.00985744	-2.90427	-0.0203774	Not_significant
cg25061073	0.947255	0.848292	2.93534	0.00359542	0.00985751	-2.90428	0.134379	Hypermethylated
cg02475474	-0.525021	0.323769	-2.93534	0.00359548	0.00985762	-2.9043	-0.0904658	Not_significant
cg01080924	-0.432965	-3.37089	-2.93534	0.0035955	0.00985764	-2.9043	-0.0240028	Not_significant
cg06772113	0.254524	2.6763	2.93533	0.00359554	0.00985769	-2.90431	0.0206195	Not_significant
cg27243140	0.559842	-1.28464	2.93533	0.00359554	0.00985769	-2.90431	0.0864949	Not_significant
cg26058820	-0.875457	1.72942	-2.93532	0.00359569	0.00985805	-2.90435	-0.123754	Hypomethylated
cg26017239	-0.77009	0.873825	-2.93532	0.00359571	0.00985808	-2.90436	-0.123374	Hypomethylated
cg21600027	0.14546	3.50801	2.93531	0.00359573	0.00985808	-2.90436	0.00738637	Not_significant
cg10010849	-0.926911	1.6248	-2.93531	0.00359577	0.00985809	-2.90437	-0.132927	Hypomethylated
cg15925778	-0.572003	1.83949	-2.93531	0.00359578	0.00985809	-2.90437	-0.0751299	Not_significant
cg10667790	-0.444632	0.0939567	-2.93531	0.00359578	0.00985809	-2.90437	-0.0771498	Not_significant
cg01531701	-0.61728	2.01649	-2.93531	0.00359578	0.00985809	-2.90438	-0.0768178	Not_significant
cg01901466	-0.532924	-0.230331	-2.93531	0.00359582	0.00985816	-2.90439	-0.0901933	Not_significant
cg24378020	-0.646401	1.43965	-2.9353	0.00359584	0.00985817	-2.90439	-0.09597	Not_significant
cg17009165	-0.661117	-0.47076	-2.9353	0.00359593	0.00985838	-2.90441	-0.102359	Hypomethylated
cg19727827	0.291321	1.00125	2.93527	0.00359619	0.00985907	-2.90448	0.0431983	Not_significant
cg00786761	0.520202	0.90357	2.93527	0.00359628	0.00985927	-2.9045	0.0753377	Not_significant
cg27374435	-0.57282	1.21642	-2.93524	0.00359657	0.00986002	-2.90457	-0.0863326	Not_significant
cg12408359	0.533415	1.8358	2.93524	0.00359662	0.00986012	-2.90459	0.0563436	Not_significant
cg03180359	-0.755961	2.47131	-2.93522	0.00359684	0.0098607	-2.90464	-0.0824176	Not_significant
cg14254274	-0.33409	2.6602	-2.9352	0.00359704	0.00986119	-2.90469	-0.02951	Not_significant
cg00410106	1.40082	-2.2521	2.93519	0.00359708	0.00986127	-2.9047	0.180712	Hypermethylated
cg02656169	-0.617492	1.50482	-2.93519	0.00359709	0.00986127	-2.90471	-0.0870511	Not_significant
cg23018891	-0.160755	-4.90154	-2.93518	0.00359725	0.00986165	-2.90475	-0.00348071	Not_significant
cg14678409	-0.33169	2.7295	-2.93518	0.00359726	0.00986165	-2.90475	-0.0285908	Not_significant
cg13740985	0.55687	0.351265	2.93516	0.00359741	0.00986204	-2.90479	0.0930442	Not_significant
cg00841436	0.542137	-0.124747	2.93514	0.00359771	0.00986282	-2.90486	0.0939938	Not_significant
cg23600624	-0.469146	1.97178	-2.93512	0.00359792	0.00986335	-2.90492	-0.0560794	Not_significant
cg18459869	0.843792	1.83915	2.93511	0.00359798	0.00986347	-2.90493	0.0883409	Not_significant
cg04891490	0.46662	2.31286	2.9351	0.00359811	0.00986381	-2.90496	0.0420676	Not_significant
cg12187049	-0.204193	-4.27159	-2.9351	0.0035982	0.00986398	-2.90499	-0.00692808	Not_significant
cg15879186	-0.498576	2.95095	-2.93509	0.0035982	0.00986398	-2.90499	-0.0416752	Not_significant
cg08644489	-0.235959	-4.75885	-2.93509	0.00359822	0.00986401	-2.90499	-0.00546127	Not_significant
cg26893795	0.551124	-4.77781	2.93508	0.00359833	0.00986426	-2.90502	0.0159087	Not_significant
cg05652886	-0.177688	-3.70848	-2.93508	0.00359836	0.00986431	-2.90503	-0.00799406	Not_significant
cg15747566	-0.707669	0.986007	-2.93508	0.00359839	0.00986432	-2.90503	-0.113326	Hypomethylated
cg12748198	-0.522808	1.64493	-2.93508	0.00359839	0.00986432	-2.90503	-0.0688133	Not_significant
cg15967188	-0.327022	-4.59666	-2.93505	0.0035987	0.00986509	-2.90511	-0.00972153	Not_significant
cg07802872	-0.29215	2.38553	-2.93505	0.0035987	0.00986509	-2.90511	-0.0285696	Not_significant
cg17688525	1.77546	-1.85683	2.93504	0.00359887	0.00986551	-2.90515	0.254245	Hypermethylated
cg07052063	-0.591895	1.60973	-2.93501	0.00359917	0.0098663	-2.90523	-0.0790721	Not_significant
cg01284698	-0.524421	0.931208	-2.93499	0.00359934	0.00986674	-2.90527	-0.0845565	Not_significant
cg22793601	-0.514775	0.0956912	-2.93499	0.00359942	0.00986691	-2.90529	-0.0886977	Not_significant
cg12111855	0.254476	2.99294	2.93498	0.00359947	0.00986702	-2.90531	0.0183904	Not_significant
cg24254101	-0.220982	2.32777	-2.93497	0.00359963	0.00986742	-2.90535	-0.0221227	Not_significant
cg23355087	-0.30914	2.29124	-2.93494	0.00359991	0.00986813	-2.90542	-0.0317746	Not_significant
cg04717837	0.739091	-1.51553	2.93494	0.00359993	0.00986816	-2.90542	0.109415	Hypermethylated
cg14506197	-0.655009	1.30269	-2.93494	0.00359996	0.00986821	-2.90543	-0.099247	Not_significant
cg18543035	0.852371	-2.18046	2.93492	0.00360013	0.00986862	-2.90547	0.106006	Hypermethylated
cg16421090	-0.860394	0.448377	-2.93492	0.0036002	0.00986879	-2.90549	-0.141906	Hypomethylated
cg09105260	-0.655011	3.04939	-2.9349	0.00360039	0.00986927	-2.90554	-0.0557715	Not_significant
cg18780730	-0.301549	-6.0947	-2.93489	0.00360046	0.00986942	-2.90556	-0.00551775	Not_significant
cg06004232	-0.41103	0.474308	-2.93489	0.00360048	0.00986943	-2.90556	-0.0696759	Not_significant
cg05068340	1.00058	-0.845191	2.93489	0.00360049	0.00986943	-2.90556	0.1657	Hypermethylated
cg21924631	-0.709194	2.19068	-2.93489	0.00360052	0.00986947	-2.90557	-0.0822067	Not_significant
cg00006183	-0.713224	2.08279	-2.93488	0.00360058	0.00986958	-2.90559	-0.0877181	Not_significant
cg07956264	0.121569	-4.81127	2.93488	0.00360058	0.00986958	-2.90559	0.00283281	Not_significant
cg08928980	-0.625576	2.72477	-2.93485	0.00360092	0.00987047	-2.90567	-0.0597488	Not_significant
cg16110809	-0.19397	3.23892	-2.93484	0.00360105	0.00987078	-2.90571	-0.0120539	Not_significant
cg09871247	-0.1588	-4.08743	-2.93481	0.00360142	0.00987173	-2.9058	-0.00591475	Not_significant
cg04583195	-0.558276	-0.275826	-2.93481	0.00360142	0.00987173	-2.9058	-0.0923128	Not_significant
cg10495669	0.282598	-2.1512	2.9348	0.00360149	0.00987187	-2.90582	0.029347	Not_significant
cg01111217	-0.886107	2.55803	-2.9348	0.00360155	0.00987201	-2.90583	-0.0967597	Not_significant
cg12104165	-0.695671	-0.679267	-2.9348	0.00360157	0.00987202	-2.90584	-0.102764	Hypomethylated
cg27293155	-0.551625	2.67603	-2.93479	0.00360163	0.00987216	-2.90585	-0.051928	Not_significant
cg14718083	-0.292088	-4.50001	-2.93478	0.00360171	0.00987234	-2.90587	-0.00739699	Not_significant
cg18113352	0.824814	-0.849606	2.93478	0.00360179	0.00987251	-2.90589	0.129121	Hypermethylated
cg27522005	-0.25708	-4.69521	-2.93477	0.00360186	0.00987266	-2.90591	-0.00769575	Not_significant
cg05395476	-0.596761	1.82829	-2.93476	0.00360196	0.00987292	-2.90594	-0.0793232	Not_significant
cg05204809	-0.756888	2.85208	-2.93475	0.00360204	0.00987309	-2.90595	-0.071419	Not_significant
cg10371347	-0.732884	1.20697	-2.93473	0.00360228	0.0098737	-2.90601	-0.114976	Hypomethylated
cg00825130	-0.121833	3.71108	-2.93473	0.0036023	0.00987373	-2.90602	-0.00577696	Not_significant
cg12592222	-0.522964	-2.01305	-2.93471	0.00360259	0.00987448	-2.90609	-0.0559387	Not_significant
cg06945328	-0.606692	3.40546	-2.9347	0.00360261	0.00987451	-2.9061	-0.0431553	Not_significant
cg10832107	-0.524599	2.26637	-2.9347	0.00360263	0.00987452	-2.9061	-0.0585059	Not_significant
cg20859095	-0.709014	1.16827	-2.9347	0.00360264	0.00987452	-2.90611	-0.107348	Hypomethylated
cg22836535	0.118471	-4.85243	2.9347	0.00360266	0.00987453	-2.90611	0.00265864	Not_significant
cg18085176	1.0536	-1.37705	2.93469	0.00360273	0.00987468	-2.90613	0.156675	Hypermethylated
cg00013804	-0.436623	2.16164	-2.93468	0.00360288	0.00987505	-2.90617	-0.0489775	Not_significant
cg05087600	-0.467645	2.42927	-2.93467	0.00360296	0.00987525	-2.90619	-0.0459922	Not_significant
cg14961085	-0.352471	1.97851	-2.93467	0.003603	0.00987531	-2.9062	-0.0423751	Not_significant
cg24652941	-0.250233	3.2387	-2.93466	0.00360307	0.00987547	-2.90622	-0.0156987	Not_significant
ch.12.973812R	0.526486	-4.17956	2.93465	0.00360319	0.00987576	-2.90625	0.0138306	Not_significant
cg15439664	-0.720234	-0.128484	-2.93464	0.00360337	0.00987622	-2.90629	-0.119387	Hypomethylated
cg06121352	-0.676745	0.367741	-2.93463	0.00360338	0.00987622	-2.90629	-0.115582	Hypomethylated
cg16000482	-0.521913	1.59193	-2.93463	0.00360344	0.00987633	-2.90631	-0.0728797	Not_significant
cg07837434	-0.245313	-4.65376	-2.93462	0.0036035	0.00987646	-2.90632	-0.00660606	Not_significant
cg22324939	0.932527	-0.927245	2.93462	0.00360352	0.00987648	-2.90633	0.154177	Hypermethylated
cg00540353	-0.187314	-6.24236	-2.93462	0.00360358	0.0098766	-2.90634	-0.00182758	Not_significant
cg06169065	-0.265034	2.75069	-2.93461	0.00360368	0.00987684	-2.90637	-0.0224069	Not_significant
cg26975408	-0.380626	-0.0472543	-2.9346	0.00360381	0.00987715	-2.9064	-0.0650773	Not_significant
cg25518066	-0.476336	0.21233	-2.93459	0.00360386	0.00987726	-2.90641	-0.0808792	Not_significant
cg07021502	-0.417481	2.98748	-2.93457	0.00360413	0.00987795	-2.90648	-0.0330751	Not_significant
cg20576401	-0.259986	2.80459	-2.93456	0.00360427	0.0098783	-2.90652	-0.0209793	Not_significant
cg23742111	0.579301	-1.55687	2.93456	0.00360428	0.0098783	-2.90652	0.083564	Not_significant
cg16185125	0.933272	-3.35055	2.93455	0.00360433	0.00987838	-2.90653	0.0758441	Not_significant
cg02286662	-0.166371	3.16622	-2.93455	0.00360434	0.00987838	-2.90653	-0.0105796	Not_significant
cg27065877	0.178583	1.67665	2.93455	0.00360437	0.00987842	-2.90654	0.0221512	Not_significant
cg14570643	0.421158	3.21365	2.93454	0.00360444	0.00987858	-2.90656	0.0245475	Not_significant
cg14211117	-0.175321	5.23047	-2.93454	0.00360448	0.00987866	-2.90657	-0.00277045	Not_significant
cg20761450	-0.374057	2.95351	-2.93452	0.00360463	0.00987903	-2.90661	-0.0298849	Not_significant
cg21370660	-0.461209	0.377367	-2.93446	0.0036053	0.00988084	-2.90678	-0.0787223	Not_significant
cg22363621	-0.140765	3.58655	-2.93446	0.00360536	0.00988097	-2.90679	-0.00716484	Not_significant
cg20517640	-0.123352	3.88956	-2.93442	0.00360585	0.00988227	-2.90692	-0.00517222	Not_significant
cg19880004	-0.43905	1.74983	-2.93441	0.00360587	0.00988229	-2.90692	-0.0575442	Not_significant
cg19720058	-0.889332	3.43972	-2.93441	0.00360591	0.00988235	-2.90693	-0.0696642	Not_significant
cg25161889	-0.440848	-2.37618	-2.9344	0.00360601	0.00988259	-2.90696	-0.0391099	Not_significant
cg02546749	-0.390594	2.37931	-2.93438	0.00360627	0.00988326	-2.90702	-0.0398284	Not_significant
cg23428143	-0.518305	-1.03417	-2.93438	0.00360629	0.00988329	-2.90703	-0.0732477	Not_significant
cg04495279	-0.672834	0.871796	-2.93437	0.00360642	0.0098836	-2.90706	-0.108407	Hypomethylated
cg19821872	0.6788	0.799328	2.93434	0.00360671	0.00988437	-2.90713	0.0994867	Not_significant
cg22331594	-0.753584	1.35798	-2.93432	0.00360689	0.00988481	-2.90718	-0.111182	Hypomethylated
cg23008825	-0.49402	2.50188	-2.93431	0.00360704	0.00988518	-2.90721	-0.050059	Not_significant
cg20516630	0.57165	-4.44332	2.9343	0.00360715	0.00988546	-2.90724	0.0147033	Not_significant
cg18736775	1.0712	1.12211	2.9343	0.00360719	0.00988552	-2.90725	0.13687	Hypermethylated
cg16400756	-1.14943	2.02999	-2.93429	0.00360731	0.00988582	-2.90728	-0.145816	Hypomethylated
cg11978771	-0.111403	3.7967	-2.93429	0.00360733	0.00988584	-2.90729	-0.0049425	Not_significant
cg11617634	0.21752	-4.77463	2.93428	0.00360735	0.00988585	-2.90729	0.00538727	Not_significant
cg22861755	-0.479004	1.87689	-2.93427	0.00360752	0.00988627	-2.90733	-0.0609579	Not_significant
cg14357719	0.251814	2.03274	2.93425	0.00360769	0.0098867	-2.90738	0.0273836	Not_significant
cg04618263	0.709606	1.48896	2.93425	0.00360772	0.00988675	-2.90739	0.0842963	Not_significant
cg00242242	0.476514	2.93209	2.93424	0.00360779	0.00988692	-2.9074	0.0292872	Not_significant
cg17674911	0.315946	1.55106	2.93424	0.00360784	0.00988702	-2.90742	0.0393166	Not_significant
cg19332554	0.521206	-0.373211	2.93423	0.00360796	0.00988732	-2.90745	0.0878235	Not_significant
cg06451745	-0.519029	0.820292	-2.9342	0.00360825	0.00988805	-2.90752	-0.0860511	Not_significant
cg09843519	-0.806613	-0.865798	-2.93419	0.00360839	0.00988842	-2.90756	-0.114541	Hypomethylated
cg17127511	-0.348099	-0.172875	-2.93417	0.00360862	0.00988899	-2.90761	-0.0596992	Not_significant
cg08401938	-0.421614	1.26288	-2.93416	0.00360876	0.00988935	-2.90765	-0.0635472	Not_significant
cg10453719	0.307665	0.557514	2.93416	0.00360877	0.00988935	-2.90765	0.0502068	Not_significant
cg14086822	-0.417985	0.307079	-2.93415	0.00360884	0.0098895	-2.90767	-0.0729273	Not_significant
cg09589443	0.306896	1.88829	2.93415	0.00360887	0.00988953	-2.90767	0.0337141	Not_significant
cg08294772	-0.497043	-2.70794	-2.93413	0.0036091	0.00989013	-2.90773	-0.03557	Not_significant
cg03812920	-0.708592	1.4384	-2.93411	0.00360925	0.00989051	-2.90777	-0.104645	Hypomethylated
cg07997066	-0.46472	1.63708	-2.93411	0.00360927	0.00989053	-2.90778	-0.0636323	Not_significant
cg07844518	-0.30945	-0.794874	-2.93411	0.00360932	0.00989061	-2.90779	-0.0480475	Not_significant
cg08457409	0.0877932	-5.71043	2.93409	0.00360955	0.0098912	-2.90785	0.00108069	Not_significant
cg11741485	-0.521566	3.1493	-2.93408	0.0036097	0.00989159	-2.90788	-0.0406474	Not_significant
cg04228516	-0.344765	-0.836433	-2.93406	0.00360988	0.00989204	-2.90793	-0.0528418	Not_significant
cg26003961	0.750817	0.233258	2.93405	0.00360993	0.00989215	-2.90794	0.118323	Hypermethylated
cg18176363	-0.630125	2.28529	-2.93404	0.00361008	0.0098925	-2.90798	-0.0701339	Not_significant
cg07687462	-0.808076	2.22151	-2.93404	0.00361009	0.0098925	-2.90798	-0.0978386	Not_significant
cg24177970	-0.674657	1.38528	-2.93403	0.00361025	0.00989292	-2.90802	-0.097152	Not_significant
cg17132548	-0.181805	-5.22825	-2.93402	0.00361032	0.00989305	-2.90804	-0.00339433	Not_significant
cg12808290	-0.860069	1.55851	-2.93402	0.00361033	0.00989305	-2.90804	-0.12538	Hypomethylated
cg25228936	-0.442443	0.104426	-2.93402	0.00361038	0.00989315	-2.90806	-0.0759869	Not_significant
cg11060856	0.332943	0.203408	2.93401	0.00361049	0.0098934	-2.90808	0.0563578	Not_significant
cg18385689	-0.600122	1.01774	-2.93399	0.00361061	0.00989372	-2.90811	-0.0949671	Not_significant
cg17001443	0.44592	0.550018	2.93399	0.00361067	0.00989385	-2.90813	0.0709645	Not_significant
cg24337410	-0.185053	3.62113	-2.93398	0.00361077	0.00989407	-2.90815	-0.00932691	Not_significant
cg15030273	-0.857823	1.62281	-2.93398	0.00361079	0.0098941	-2.90816	-0.119982	Hypomethylated
cg21750602	-0.177278	2.86068	-2.93398	0.00361082	0.00989413	-2.90817	-0.013315	Not_significant
cg17347349	-0.86553	2.00232	-2.93397	0.00361091	0.00989432	-2.90819	-0.1121	Hypomethylated
cg16347018	-0.119572	-4.93413	-2.93397	0.00361092	0.00989432	-2.90819	-0.00258093	Not_significant
cg26928501	-0.568789	2.56666	-2.93396	0.003611	0.00989451	-2.90821	-0.0482876	Not_significant
cg12485383	-0.771879	1.02219	-2.93392	0.0036114	0.00989558	-2.90831	-0.117574	Hypomethylated
cg12123941	-0.467935	3.12033	-2.93392	0.00361144	0.00989564	-2.90832	-0.0358633	Not_significant
cg18367206	-0.803426	2.19357	-2.93389	0.00361175	0.00989647	-2.9084	-0.096686	Not_significant
cg22833065	-0.505631	1.65292	-2.93389	0.00361178	0.0098965	-2.90841	-0.0695272	Not_significant
cg10004150	0.347879	2.14208	2.93389	0.00361179	0.0098965	-2.90841	0.0346752	Not_significant
cg14173447	-0.402627	-0.359495	-2.93388	0.00361191	0.0098968	-2.90844	-0.0671738	Not_significant
cg07612641	-0.659593	1.3337	-2.93387	0.00361201	0.00989702	-2.90847	-0.100529	Hypomethylated
cg00268149	0.948755	0.764595	2.93384	0.00361235	0.00989792	-2.90855	0.133747	Hypermethylated
cg13217590	0.901374	-0.948569	2.93384	0.00361239	0.00989799	-2.90856	0.149437	Hypermethylated
cg21110092	-0.789703	1.29758	-2.93382	0.00361256	0.00989842	-2.9086	-0.113846	Hypomethylated
cg10192641	-0.550307	0.439326	-2.93381	0.00361272	0.00989882	-2.90864	-0.0951003	Not_significant
cg10635194	1.27941	-5.00715	2.9338	0.00361284	0.00989911	-2.90867	0.0611717	Not_significant
cg07577934	-0.613667	2.2384	-2.93379	0.00361293	0.00989931	-2.9087	-0.0710164	Not_significant
cg01223475	-0.210537	3.79707	-2.93378	0.00361304	0.00989957	-2.90873	-0.00984827	Not_significant
cg16499645	-0.410796	-2.29049	-2.93378	0.00361305	0.00989957	-2.90873	-0.0407209	Not_significant
cg12313593	1.34444	-2.34516	2.93377	0.00361319	0.00989991	-2.90876	0.168224	Hypermethylated
cg01997269	-0.52241	-0.612634	-2.93376	0.0036133	0.00990018	-2.90879	-0.081781	Not_significant
cg18321495	-0.296048	-1.0366	-2.93375	0.00361334	0.00990027	-2.9088	-0.0433787	Not_significant
cg16115454	-0.168508	3.00894	-2.93374	0.00361344	0.00990047	-2.90883	-0.0117615	Not_significant
cg16797300	1.09409	-2.12323	2.93374	0.00361345	0.00990047	-2.90883	0.144849	Hypermethylated
ch.2.3330114R	0.180849	-5.14187	2.93374	0.00361352	0.00990064	-2.90885	0.0029403	Not_significant
cg20397902	-0.742763	2.45849	-2.93372	0.00361371	0.00990113	-2.90889	-0.0801892	Not_significant
cg20248204	0.780656	-0.915298	2.93372	0.00361376	0.00990121	-2.9089	0.126702	Hypermethylated
cg08340838	-0.854905	1.67429	-2.93371	0.00361384	0.0099014	-2.90893	-0.120284	Hypomethylated
cg09878888	-0.598032	-2.52612	-2.9337	0.00361392	0.00990159	-2.90895	-0.0464054	Not_significant
cg13224332	-0.586049	3.02357	-2.9337	0.00361396	0.00990165	-2.90895	-0.0487207	Not_significant
cg14062304	0.308525	2.35376	2.93369	0.00361408	0.00990193	-2.90899	0.0279094	Not_significant
cg00563699	0.110583	-4.93073	2.93369	0.00361409	0.00990193	-2.90899	0.00240411	Not_significant
cg14064526	0.472054	1.34339	2.93366	0.00361439	0.00990272	-2.90906	0.0621518	Not_significant
cg07132631	-0.616029	2.08696	-2.93365	0.00361446	0.00990288	-2.90908	-0.0700545	Not_significant
cg02085186	-0.536523	2.40717	-2.93364	0.00361461	0.00990325	-2.90912	-0.0566911	Not_significant
cg10164367	-0.896241	1.37881	-2.93362	0.00361485	0.00990388	-2.90918	-0.136568	Hypomethylated
cg24808921	-0.920555	1.16651	-2.93361	0.0036149	0.00990398	-2.90919	-0.14254	Hypomethylated
cg02132379	-0.602085	2.0551	-2.93361	0.00361494	0.00990403	-2.9092	-0.0733865	Not_significant
cg20673321	-0.427569	0.889834	-2.9336	0.00361504	0.00990428	-2.90923	-0.0693148	Not_significant
cg23279578	-0.194942	2.69366	-2.9336	0.00361506	0.0099043	-2.90923	-0.0158875	Not_significant
cg01121022	-0.384196	-1.50381	-2.9336	0.00361508	0.0099043	-2.90924	-0.0482729	Not_significant
cg06536167	-0.156201	-4.74314	-2.9336	0.00361509	0.0099043	-2.90924	-0.00396568	Not_significant
cg05164916	0.131601	-4.67986	2.93359	0.00361517	0.00990449	-2.90926	0.003296	Not_significant
cg01406632	-0.286794	0.899523	-2.93359	0.00361519	0.00990451	-2.90927	-0.0462517	Not_significant
cg05431815	-0.731281	1.75208	-2.93359	0.00361521	0.00990451	-2.90927	-0.0998646	Not_significant
cg05563966	0.316479	3.11586	2.93358	0.00361527	0.00990466	-2.90929	0.0193379	Not_significant
cg11883836	-0.354756	-0.834528	-2.93358	0.0036153	0.00990469	-2.90929	-0.0543924	Not_significant
cg06222392	-1.65029	3.80837	-2.93357	0.00361542	0.009905	-2.90932	-0.140032	Hypomethylated
cg15729871	-0.200029	2.69583	-2.93357	0.00361546	0.00990505	-2.90933	-0.0157225	Not_significant
cg06039201	-0.715775	2.9913	-2.93356	0.00361547	0.00990505	-2.90934	-0.063027	Not_significant
cg17496877	-0.134616	4.53357	-2.93356	0.00361548	0.00990505	-2.90934	-0.00380795	Not_significant
cg13947864	-0.497878	2.76438	-2.93355	0.00361561	0.00990536	-2.90937	-0.0451446	Not_significant
cg00923632	-0.422314	2.01955	-2.93355	0.00361568	0.00990549	-2.90939	-0.0501741	Not_significant
cg11118328	-0.757386	2.01404	-2.93355	0.00361568	0.00990549	-2.90939	-0.0952369	Not_significant
cg10546040	0.180622	-4.57243	2.93352	0.00361595	0.00990618	-2.90946	0.00469133	Not_significant
cg19782521	-0.653312	1.41788	-2.93351	0.00361604	0.00990638	-2.90948	-0.0962556	Not_significant
cg05896659	-0.391687	1.35062	-2.93349	0.00361626	0.00990696	-2.90953	-0.0562214	Not_significant
cg23523388	-0.61239	1.96874	-2.93347	0.00361649	0.00990754	-2.90959	-0.0759778	Not_significant
cg11985470	-0.430869	1.92166	-2.93347	0.00361657	0.00990773	-2.90961	-0.0520899	Not_significant
cg21447044	-0.390419	-3.2494	-2.93346	0.00361664	0.00990788	-2.90963	-0.0211308	Not_significant
cg26988194	0.591618	1.72226	2.93345	0.00361675	0.00990815	-2.90966	0.0708568	Not_significant
cg07610336	-0.86853	-0.489131	-2.93345	0.00361678	0.00990815	-2.90966	-0.133892	Hypomethylated
cg26105766	-0.456667	2.60574	-2.93345	0.00361678	0.00990815	-2.90966	-0.0435181	Not_significant
cg14936266	0.553146	0.473499	2.93342	0.0036171	0.00990899	-2.90974	0.089034	Not_significant
cg15767103	-0.460775	2.76915	-2.93341	0.00361721	0.00990924	-2.90977	-0.0404695	Not_significant
cg18224077	-0.673383	-2.70355	-2.9334	0.00361734	0.00990957	-2.9098	-0.0435095	Not_significant
cg09608770	-0.418822	-0.758389	-2.93339	0.00361741	0.00990973	-2.90982	-0.0655943	Not_significant
cg14258756	-0.985675	2.53826	-2.93338	0.00361754	0.00991005	-2.90985	-0.10756	Hypomethylated
cg27337534	-0.926395	-2.29086	-2.93337	0.00361769	0.00991041	-2.90989	-0.0735051	Not_significant
cg00329272	-0.493566	1.17394	-2.93335	0.00361789	0.00991094	-2.90994	-0.0760734	Not_significant
cg12940676	-0.206542	3.19585	-2.93333	0.00361811	0.00991148	-2.91	-0.0134992	Not_significant
cg00481499	1.6564	-3.90937	2.93333	0.00361812	0.00991148	-2.91	0.138436	Hypermethylated
cg11555926	-0.590353	2.25293	-2.93332	0.00361818	0.00991162	-2.91002	-0.0671382	Not_significant
cg05446444	-0.715907	1.41412	-2.93332	0.00361824	0.00991173	-2.91003	-0.104229	Hypomethylated
cg07517948	-0.265285	1.66002	-2.93325	0.003619	0.00991379	-2.91022	-0.0348831	Not_significant
cg12260519	-0.256318	3.30722	-2.93323	0.0036192	0.0099143	-2.91027	-0.0162383	Not_significant
cg12386437	-0.441657	1.93333	-2.93321	0.0036195	0.00991509	-2.91035	-0.0540823	Not_significant
cg05716130	-0.162826	-4.7882	-2.93319	0.00361973	0.00991567	-2.9104	-0.00407285	Not_significant
cg04846618	-0.459435	3.03972	-2.93318	0.0036198	0.00991582	-2.91042	-0.0364097	Not_significant
cg25675311	-0.43973	2.25796	-2.93318	0.00361981	0.00991582	-2.91043	-0.0479772	Not_significant
cg15622583	-0.638459	-0.171046	-2.93318	0.00361988	0.00991597	-2.91044	-0.103473	Hypomethylated
cg17283506	0.140243	-5.30901	2.93317	0.00361995	0.00991613	-2.91046	0.00234778	Not_significant
cg20199549	-1.21762	2.67662	-2.93317	0.00361998	0.00991618	-2.91047	-0.133226	Hypomethylated
cg21460948	-0.620371	-0.427892	-2.93315	0.00362012	0.00991651	-2.9105	-0.0990177	Not_significant
cg25362708	0.806585	-1.81478	2.93314	0.0036203	0.00991697	-2.91055	0.110326	Hypermethylated
cg20552882	-0.264992	2.08835	-2.93314	0.00362032	0.00991699	-2.91055	-0.0248348	Not_significant
cg16931877	0.162321	-1.3399	2.93313	0.00362034	0.00991699	-2.91056	0.0230086	Not_significant
cg00768741	0.235047	1.931	2.93313	0.00362035	0.00991699	-2.91056	0.0264912	Not_significant
cg06547984	0.308219	0.0595834	2.93312	0.0036205	0.00991736	-2.9106	0.0529948	Not_significant
cg09064314	-0.471165	4.3489	-2.93312	0.00362052	0.00991736	-2.9106	-0.0189693	Not_significant
cg25543768	-0.626503	-0.682002	-2.93312	0.00362052	0.00991736	-2.9106	-0.0963294	Not_significant
cg19254558	-0.183771	-4.7445	-2.93311	0.00362057	0.00991747	-2.91062	-0.00437456	Not_significant
cg19994744	-0.309483	2.63263	-2.9331	0.00362073	0.00991786	-2.91066	-0.0278082	Not_significant
cg25360855	0.144915	-5.17199	2.93309	0.00362079	0.00991797	-2.91067	0.00253741	Not_significant
cg04640747	-0.720438	3.18954	-2.93309	0.00362081	0.00991797	-2.91068	-0.057343	Not_significant
cg22325606	-0.880437	1.6878	-2.93309	0.00362081	0.00991797	-2.91068	-0.112091	Hypomethylated
cg11207081	-0.113204	5.08463	-2.93309	0.00362086	0.00991803	-2.91069	-0.00218739	Not_significant
cg15144058	-0.553223	0.094181	-2.93309	0.00362086	0.00991803	-2.91069	-0.0948144	Not_significant
cg01380104	-0.551233	1.28297	-2.93307	0.00362102	0.00991842	-2.91073	-0.0840103	Not_significant
cg21675569	-0.614299	-0.203189	-2.93307	0.00362112	0.00991867	-2.91075	-0.10313	Hypomethylated
cg13688882	0.163412	-4.80881	2.93305	0.00362124	0.00991897	-2.91079	0.00386053	Not_significant
cg04448929	0.416314	1.54977	2.93305	0.00362126	0.00991898	-2.91079	0.0528919	Not_significant
cg10839823	-0.663035	0.347487	-2.93304	0.00362141	0.00991935	-2.91083	-0.112703	Hypomethylated
cg03604312	-0.692619	2.7043	-2.93303	0.00362157	0.00991973	-2.91087	-0.0683085	Not_significant
cg04622251	-0.312138	3.62339	-2.93302	0.00362159	0.00991976	-2.91087	-0.0152858	Not_significant
cg17924390	0.762648	-0.200152	2.93302	0.00362161	0.00991979	-2.91088	0.12555	Hypermethylated
cg17852564	-0.7135	1.57058	-2.93299	0.00362193	0.00992062	-2.91096	-0.10022	Hypomethylated
cg17528334	-0.771456	1.46603	-2.93299	0.00362201	0.0099208	-2.91098	-0.112627	Hypomethylated
cg03353699	0.419084	0.403535	2.93298	0.00362205	0.00992088	-2.91099	0.0694031	Not_significant
cg03306027	-0.385222	1.46344	-2.93298	0.00362212	0.00992102	-2.911	-0.0545043	Not_significant
cg25143794	-0.594814	3.11786	-2.93297	0.00362217	0.00992113	-2.91102	-0.0481056	Not_significant
cg11154727	-0.783331	1.71666	-2.93296	0.00362232	0.0099215	-2.91105	-0.106602	Hypomethylated
cg02664328	-1.1668	3.11189	-2.93295	0.00362241	0.00992172	-2.91108	-0.110535	Hypomethylated
cg02224988	-0.349973	2.97628	-2.93294	0.00362258	0.00992213	-2.91112	-0.0268153	Not_significant
cg07010930	0.322811	1.68661	2.93293	0.00362268	0.00992236	-2.91114	0.0388386	Not_significant
cg11562552	-0.725848	1.50032	-2.93292	0.00362274	0.00992249	-2.91116	-0.107493	Hypomethylated
cg02827138	-0.294253	3.06075	-2.93291	0.00362292	0.00992295	-2.9112	-0.0214865	Not_significant
cg01429979	0.190392	-4.39034	2.93286	0.00362349	0.00992447	-2.91135	0.00532836	Not_significant
cg09960202	-0.498548	-0.661888	-2.93284	0.00362363	0.00992482	-2.91138	-0.0777024	Not_significant
cg08244934	-0.528978	2.62379	-2.93282	0.00362393	0.00992562	-2.91146	-0.0509854	Not_significant
cg26290155	0.344363	2.56636	2.93281	0.00362402	0.00992582	-2.91148	0.0275333	Not_significant
cg12700695	-0.221009	2.60033	-2.9328	0.00362411	0.00992602	-2.9115	-0.01956	Not_significant
cg16922753	-0.555595	0.857674	-2.9328	0.00362413	0.00992605	-2.91151	-0.0900674	Not_significant
cg21008868	-0.141561	1.90076	-2.93279	0.00362418	0.00992616	-2.91152	-0.0164589	Not_significant
cg00807586	1.05251	-4.15573	2.93279	0.00362423	0.00992623	-2.91153	0.0641203	Not_significant
cg02748539	0.657076	-0.881222	2.93279	0.00362425	0.00992625	-2.91154	0.110646	Hypermethylated
cg09125430	1.56872	-3.5281	2.93278	0.00362435	0.00992651	-2.91156	0.143849	Hypermethylated
cg23116504	-0.947346	3.79901	-2.93276	0.00362457	0.00992706	-2.91162	-0.0633699	Not_significant
cg19047868	-0.967794	-0.0652841	-2.93275	0.00362465	0.0099272	-2.91164	-0.151894	Hypomethylated
cg11672879	-0.364657	3.02696	-2.93275	0.00362465	0.0099272	-2.91164	-0.0274828	Not_significant
cg21176993	-0.609597	-2.74626	-2.93274	0.00362475	0.00992744	-2.91166	-0.0403954	Not_significant
cg02544119	-0.223258	3.3844	-2.93274	0.00362476	0.00992744	-2.91167	-0.0132416	Not_significant
cg18334881	1.45433	-2.0359	2.93273	0.00362488	0.00992773	-2.9117	0.197488	Hypermethylated
cg06980463	0.443464	2.51069	2.93272	0.00362504	0.00992813	-2.91174	0.0368536	Not_significant
cg16517851	0.50105	-0.327849	2.93267	0.00362556	0.00992948	-2.91187	0.0859673	Not_significant
cg12072973	1.18048	-3.07232	2.93267	0.00362556	0.00992948	-2.91187	0.113519	Hypermethylated
cg06063981	-0.16037	3.5867	-2.93267	0.0036256	0.00992956	-2.91188	-0.00823669	Not_significant
cg21588613	-0.57197	2.18164	-2.93267	0.00362563	0.00992959	-2.91188	-0.0669401	Not_significant
cg08697599	-0.216257	2.62561	-2.93266	0.00362572	0.00992977	-2.91191	-0.0186872	Not_significant
cg05271080	-0.277789	0.546983	-2.93266	0.00362572	0.00992977	-2.91191	-0.046696	Not_significant
cg25273233	1.12193	-0.54192	2.93265	0.0036258	0.00992993	-2.91193	0.190197	Hypermethylated
cg24143873	-0.616216	1.41495	-2.93265	0.00362581	0.00992994	-2.91193	-0.0874079	Not_significant
cg22331825	-0.401095	3.16978	-2.93264	0.00362594	0.00993025	-2.91196	-0.0287588	Not_significant
cg20762105	-0.175203	3.37942	-2.93263	0.00362603	0.00993046	-2.91198	-0.0102039	Not_significant
cg12759226	-0.774142	0.0712577	-2.93262	0.00362616	0.00993076	-2.91202	-0.125798	Hypomethylated
cg26249713	-0.642066	0.993333	-2.93262	0.00362617	0.00993076	-2.91202	-0.099601	Not_significant
cg02671941	-0.461195	-0.240913	-2.93262	0.00362618	0.00993077	-2.91202	-0.0779228	Not_significant
cg19684296	0.486564	1.98054	2.93261	0.00362628	0.00993101	-2.91205	0.0516034	Not_significant
cg09484778	-0.44632	0.874858	-2.93261	0.00362633	0.00993111	-2.91206	-0.0721543	Not_significant
cg11460727	0.580078	-0.85523	2.93259	0.00362651	0.00993155	-2.9121	0.09516	Not_significant
cg10400174	-0.852629	1.13805	-2.93259	0.00362654	0.00993161	-2.91211	-0.133769	Hypomethylated
cg24079790	0.482106	2.44626	2.93257	0.00362676	0.00993218	-2.91217	0.039242	Not_significant
cg09630738	0.318165	2.89058	2.93255	0.00362701	0.0099328	-2.91223	0.0221455	Not_significant
cg09179999	-0.129031	3.82084	-2.93254	0.00362706	0.00993291	-2.91224	-0.00564732	Not_significant
cg23792485	-0.490074	-0.133424	-2.93254	0.00362709	0.00993297	-2.91225	-0.0837949	Not_significant
cg12053851	0.226955	1.43768	2.93252	0.00362733	0.00993358	-2.91231	0.0303465	Not_significant
cg03098356	0.270699	-4.85284	2.93252	0.00362734	0.00993358	-2.91231	0.00475126	Not_significant
cg00257103	-0.175608	3.86529	-2.93251	0.00362744	0.00993377	-2.91234	-0.00740929	Not_significant
cg25535658	-0.123084	3.55964	-2.93251	0.00362744	0.00993377	-2.91234	-0.00627276	Not_significant
cg02784016	-0.559406	0.964898	-2.93251	0.00362747	0.0099338	-2.91234	-0.0878891	Not_significant
cg10599444	-0.478583	-1.83469	-2.93249	0.0036276	0.00993413	-2.91238	-0.0517426	Not_significant
cg13986367	-0.307323	-2.0148	-2.93249	0.00362766	0.00993426	-2.91239	-0.032308	Not_significant
cg05683937	-0.793937	1.02787	-2.93248	0.00362777	0.00993452	-2.91242	-0.129534	Hypomethylated
cg00646621	-0.156789	3.56473	-2.93248	0.0036278	0.00993455	-2.91243	-0.00813484	Not_significant
cg15902297	0.444084	0.889961	2.93247	0.0036279	0.00993481	-2.91245	0.066395	Not_significant
cg11048758	-0.716511	1.75173	-2.93246	0.00362795	0.00993491	-2.91247	-0.0975076	Not_significant
cg14380270	1.34058	-0.903862	2.93245	0.00362805	0.00993508	-2.91249	0.222266	Hypermethylated
cg07395004	-0.217725	-4.05039	-2.93245	0.00362805	0.00993508	-2.91249	-0.00859686	Not_significant
cg25090653	0.171027	-4.62768	2.93245	0.00362806	0.00993508	-2.91249	0.00469225	Not_significant
cg04937794	-0.558666	1.45017	-2.93245	0.00362808	0.00993511	-2.9125	-0.0817429	Not_significant
cg04058153	-0.536808	1.7318	-2.93245	0.00362815	0.00993525	-2.91251	-0.0717035	Not_significant
cg13857947	0.32595	1.22179	2.93243	0.00362827	0.00993556	-2.91255	0.0460024	Not_significant
cg00506402	-0.107996	-5.53698	-2.93243	0.0036283	0.00993559	-2.91255	-0.0016162	Not_significant
cg24269276	-0.231978	-4.13847	-2.93243	0.00362835	0.00993569	-2.91256	-0.00844412	Not_significant
cg06721473	-0.297847	2.27712	-2.93242	0.0036284	0.00993579	-2.91258	-0.0310962	Not_significant
cg05197376	-0.654405	1.37716	-2.9324	0.00362866	0.00993648	-2.91264	-0.097631	Not_significant
cg13885053	0.395854	2.70502	2.93238	0.00362887	0.00993701	-2.9127	0.0297719	Not_significant
cg08511084	0.0893002	-5.30247	2.93238	0.00362892	0.00993711	-2.91271	0.00147688	Not_significant
cg24612498	-0.594034	1.22274	-2.93236	0.00362912	0.00993762	-2.91276	-0.0921242	Not_significant
cg16507827	0.281523	2.14783	2.93236	0.00362913	0.00993762	-2.91276	0.0284624	Not_significant
cg21349645	0.169066	-3.73973	2.93234	0.0036294	0.00993831	-2.91283	0.00775023	Not_significant
cg10397875	1.09911	-4.06406	2.93233	0.00362947	0.00993847	-2.91285	0.0700792	Not_significant
cg24159511	-0.506014	1.89959	-2.93232	0.00362963	0.00993886	-2.91289	-0.0638832	Not_significant
cg21430685	-1.03969	-0.823063	-2.93231	0.00362966	0.0099389	-2.91289	-0.138058	Hypomethylated
cg23688232	-0.232299	2.38459	-2.93231	0.00362972	0.00993904	-2.91291	-0.0221611	Not_significant
cg14983936	-0.729194	1.31516	-2.9323	0.00362975	0.00993908	-2.91292	-0.110594	Hypomethylated
cg16411160	-0.130291	3.55266	-2.9323	0.00362984	0.00993928	-2.91294	-0.00617292	Not_significant
cg05842457	0.103362	-5.38074	2.93229	0.00362987	0.00993934	-2.91295	0.00164029	Not_significant
cg09257914	0.253849	2.1873	2.93229	0.00362992	0.00993942	-2.91296	0.0254111	Not_significant
cg01504705	-0.626249	2.54631	-2.93228	0.00362997	0.00993955	-2.91297	-0.0643171	Not_significant
cg06042480	0.854249	-1.92015	2.93227	0.00363013	0.00993993	-2.91301	0.114807	Hypermethylated
cg10397799	0.342112	2.26703	2.93226	0.00363023	0.00994017	-2.91304	0.0321819	Not_significant
cg21558490	-0.205107	1.94738	-2.93226	0.00363025	0.00994018	-2.91304	-0.0236466	Not_significant
cg12210378	0.335688	1.75982	2.93223	0.00363061	0.00994114	-2.91313	0.0388686	Not_significant
cg26851891	-0.803948	1.70675	-2.93222	0.00363068	0.00994129	-2.91315	-0.112334	Hypomethylated
cg19921657	-0.375269	0.759342	-2.93222	0.00363071	0.00994135	-2.91316	-0.0609516	Not_significant
cg17269266	-0.399389	3.19484	-2.93222	0.00363074	0.00994138	-2.91316	-0.0284158	Not_significant
cg18487508	0.118183	-6.34116	2.93222	0.00363076	0.00994139	-2.91317	0.000921006	Not_significant
cg07068406	-0.60396	0.373731	-2.93221	0.00363088	0.00994168	-2.9132	-0.101022	Hypomethylated
cg25944219	-0.412646	1.25252	-2.9322	0.00363095	0.00994183	-2.91321	-0.0619498	Not_significant
cg17140352	-0.625339	-0.966716	-2.93219	0.00363101	0.00994196	-2.91323	-0.0900573	Not_significant
cg18349668	-0.725263	2.41485	-2.93219	0.00363108	0.00994212	-2.91325	-0.0792799	Not_significant
cg01260146	-0.212682	-3.60041	-2.93218	0.00363118	0.00994235	-2.91327	-0.010163	Not_significant
cg18558913	0.46145	3.47642	2.93216	0.00363144	0.00994304	-2.91334	0.0280763	Not_significant
cg05816924	-0.779237	1.17306	-2.93215	0.00363152	0.00994321	-2.91336	-0.121784	Hypomethylated
cg08094809	0.249637	2.27749	2.93214	0.00363159	0.00994337	-2.91338	0.0238187	Not_significant
cg19611822	-0.629907	-0.234638	-2.93214	0.00363167	0.00994354	-2.91339	-0.101322	Hypomethylated
cg21952723	0.116033	-4.93706	2.93212	0.00363181	0.00994389	-2.91343	0.00242488	Not_significant
cg03691530	-0.619024	0.522695	-2.93212	0.00363184	0.00994393	-2.91344	-0.102729	Hypomethylated
cg03375679	0.957887	-3.50251	2.93212	0.00363185	0.00994393	-2.91344	0.0724341	Not_significant
cg19137695	-0.159836	3.12211	-2.93211	0.00363197	0.00994421	-2.91347	-0.01051	Not_significant
cg14198544	-0.590434	2.15679	-2.93211	0.00363199	0.00994423	-2.91347	-0.0705562	Not_significant
cg20880890	-0.154638	3.67779	-2.9321	0.00363212	0.00994457	-2.91351	-0.00723478	Not_significant
cg14796682	-0.71665	-0.752883	-2.93209	0.00363216	0.00994462	-2.91352	-0.10667	Hypomethylated
cg25214914	-0.338549	-0.726779	-2.93209	0.00363217	0.00994462	-2.91352	-0.0533127	Not_significant
cg08314206	-0.200774	-4.88631	-2.93209	0.00363222	0.00994472	-2.91353	-0.00466078	Not_significant
cg02424101	-0.738166	2.28314	-2.93208	0.00363226	0.00994478	-2.91354	-0.0858639	Not_significant
cg25052014	-0.193745	3.6239	-2.93208	0.00363229	0.00994483	-2.91355	-0.00991378	Not_significant
cg01834111	-0.335651	2.84531	-2.93208	0.0036323	0.00994483	-2.91355	-0.0261352	Not_significant
cg04841607	-0.794763	0.619266	-2.93205	0.00363262	0.00994564	-2.91363	-0.130164	Hypomethylated
cg10493186	-0.377649	0.341425	-2.93205	0.00363262	0.00994564	-2.91363	-0.0641558	Not_significant
cg06789134	-0.482648	2.356	-2.93205	0.00363268	0.00994576	-2.91365	-0.0514897	Not_significant
cg18563347	-0.677721	2.37218	-2.93202	0.00363298	0.00994654	-2.91372	-0.0755945	Not_significant
cg18891926	-0.644647	0.965243	-2.93201	0.00363306	0.00994672	-2.91374	-0.106144	Hypomethylated
cg24402983	0.526713	1.14065	2.93199	0.0036333	0.00994734	-2.9138	0.0729388	Not_significant
cg18011571	-0.191546	3.0158	-2.93198	0.00363341	0.00994757	-2.91383	-0.0134331	Not_significant
cg23153757	-0.250264	-4.50894	-2.93198	0.00363341	0.00994757	-2.91383	-0.0080991	Not_significant
cg15364784	0.133896	-4.64951	2.93198	0.00363347	0.00994769	-2.91385	0.00340815	Not_significant
cg26150447	-0.195878	3.75198	-2.93197	0.00363358	0.00994797	-2.91387	-0.00924489	Not_significant
cg15296758	-0.353923	2.77952	-2.93196	0.00363365	0.00994811	-2.91389	-0.030088	Not_significant
ch.10.2610459F	-0.159386	-5.31708	-2.93196	0.00363366	0.00994811	-2.91389	-0.00289673	Not_significant
cg24585963	-0.723057	2.43343	-2.93196	0.00363368	0.00994811	-2.9139	-0.0797077	Not_significant
cg06279694	-0.674062	2.43242	-2.93196	0.00363369	0.00994811	-2.9139	-0.0730468	Not_significant
cg22704893	-0.459242	3.44619	-2.93192	0.00363409	0.00994914	-2.914	-0.029741	Not_significant
cg05546343	-0.591544	0.738731	-2.93192	0.00363409	0.00994914	-2.914	-0.0991181	Not_significant
cg23293330	-0.617486	0.161286	-2.9319	0.00363432	0.0099497	-2.91406	-0.104921	Hypomethylated
cg04165859	-0.961778	1.74029	-2.9319	0.00363432	0.0099497	-2.91406	-0.136884	Hypomethylated
cg25314486	-0.618544	2.17374	-2.93189	0.00363445	0.00994996	-2.91409	-0.0732479	Not_significant
cg02181180	0.800596	0.653031	2.93189	0.00363446	0.00994996	-2.91409	0.117724	Hypermethylated
cg21180953	-0.704328	-0.123624	-2.93189	0.00363446	0.00994996	-2.91409	-0.115738	Hypomethylated
cg17697205	-0.717593	1.90592	-2.93189	0.00363449	0.00994999	-2.9141	-0.0930142	Not_significant
cg20330144	0.251239	0.55173	2.93188	0.00363454	0.00995011	-2.91411	0.0411151	Not_significant
cg25895878	-0.497784	2.14303	-2.93187	0.00363471	0.00995052	-2.91416	-0.0577248	Not_significant
cg12616277	1.20159	-1.96396	2.93187	0.00363473	0.00995054	-2.91416	0.1665	Hypermethylated
cg12223283	-0.210407	3.73007	-2.93185	0.00363486	0.00995087	-2.91419	-0.0100366	Not_significant
cg13050070	-0.935646	0.736944	-2.93183	0.00363514	0.00995161	-2.91426	-0.153125	Hypomethylated
cg25077271	-0.442404	2.64978	-2.93182	0.00363523	0.0099518	-2.91429	-0.0415865	Not_significant
cg12782306	-0.778337	1.48957	-2.93182	0.00363524	0.0099518	-2.91429	-0.114209	Hypomethylated
cg07142342	-0.581217	0.363118	-2.93179	0.00363556	0.00995259	-2.91437	-0.099863	Not_significant
cg10169763	0.293403	3.1132	2.93179	0.00363556	0.00995259	-2.91437	0.0179004	Not_significant
cg10091775	-0.484532	0.774591	-2.93179	0.0036356	0.00995266	-2.91438	-0.0794249	Not_significant
cg12807206	0.644955	1.24179	2.93179	0.00363564	0.00995273	-2.91439	0.0858366	Not_significant
cg09664373	1.28282	-0.903832	2.93178	0.00363572	0.00995292	-2.91441	0.183739	Hypermethylated
cg13507658	0.910833	-3.90303	2.93176	0.00363596	0.00995353	-2.91447	0.0570838	Not_significant
cg03191794	0.340484	2.55133	2.93175	0.00363605	0.00995374	-2.91449	0.0285418	Not_significant
cg06566158	-0.50213	1.99455	-2.93174	0.0036361	0.00995386	-2.9145	-0.0596547	Not_significant
cg08848787	1.00384	-3.68048	2.93173	0.00363628	0.00995429	-2.91455	0.0722715	Not_significant
cg03299224	-0.487784	-0.890495	-2.93172	0.00363638	0.00995448	-2.91457	-0.0729544	Not_significant
cg01499217	1.69458	-3.35904	2.93172	0.00363638	0.00995448	-2.91457	0.168627	Hypermethylated
cg11942503	-0.789073	0.230358	-2.93172	0.00363638	0.00995448	-2.91457	-0.134201	Hypomethylated
cg00221035	-0.172677	-3.02039	-2.93172	0.00363641	0.0099545	-2.91458	-0.0118929	Not_significant
cg15110219	-0.570134	2.30729	-2.93171	0.00363645	0.00995455	-2.91459	-0.063595	Not_significant
cg19769967	0.175228	-5.21093	2.93171	0.00363645	0.00995455	-2.91459	0.00312067	Not_significant
cg05155893	-0.481658	2.25069	-2.93171	0.0036365	0.00995462	-2.9146	-0.0530271	Not_significant
cg09269064	-0.229199	2.97668	-2.93171	0.00363651	0.00995462	-2.9146	-0.0165235	Not_significant
cg15086895	-0.791847	1.67367	-2.93171	0.00363654	0.00995467	-2.91461	-0.110064	Hypomethylated
cg18580274	-0.296809	-4.06611	-2.9317	0.00363656	0.00995469	-2.91462	-0.0116276	Not_significant
cg26904017	0.502964	1.84288	2.9317	0.00363659	0.00995475	-2.91463	0.057152	Not_significant
cg26266944	-0.120623	3.6686	-2.9317	0.00363662	0.0099548	-2.91463	-0.00567232	Not_significant
cg16383503	-0.654047	2.4633	-2.93169	0.0036367	0.00995497	-2.91465	-0.0693713	Not_significant
cg05142677	1.01802	-0.0499041	2.93168	0.00363681	0.00995523	-2.91468	0.16106	Hypermethylated
cg16698663	-0.604182	1.8645	-2.93168	0.00363683	0.00995524	-2.91468	-0.0778119	Not_significant
cg22186586	-0.512849	0.100557	-2.93168	0.00363688	0.00995534	-2.9147	-0.0865277	Not_significant
cg03825390	0.254967	2.50361	2.93167	0.0036369	0.00995536	-2.9147	0.0216344	Not_significant
cg21692194	0.891351	-1.74023	2.93167	0.00363696	0.00995548	-2.91472	0.125018	Hypermethylated
cg12726014	-0.716447	2.31425	-2.93164	0.00363726	0.00995628	-2.91479	-0.0817397	Not_significant
cg04416895	1.74541	-4.34736	2.93164	0.0036373	0.00995634	-2.9148	0.127891	Hypermethylated
cg21315017	-0.434518	2.13772	-2.93163	0.00363736	0.00995647	-2.91482	-0.04923	Not_significant
cg10851251	-0.344656	-2.22993	-2.93162	0.00363753	0.00995691	-2.91486	-0.032482	Not_significant
cg06253910	-0.629856	-0.195593	-2.93161	0.00363763	0.00995709	-2.91488	-0.10339	Hypomethylated
cg04294990	0.425717	-3.22881	2.93161	0.00363763	0.00995709	-2.91488	0.0278414	Not_significant
cg06818665	-0.598571	0.553155	-2.9316	0.00363771	0.00995728	-2.91491	-0.0995334	Not_significant
cg08480939	-0.209988	-4.69832	-2.9316	0.00363779	0.00995746	-2.91493	-0.00593109	Not_significant
cg04418434	-0.657869	1.30514	-2.9316	0.0036378	0.00995746	-2.91493	-0.0984233	Not_significant
cg07101782	1.99825	-4.30698	2.93159	0.00363787	0.00995762	-2.91495	0.155486	Hypermethylated
cg22617643	0.366472	-2.23937	2.93157	0.00363804	0.00995803	-2.91499	0.038966	Not_significant
cg17167924	0.264447	-3.58749	2.93157	0.00363811	0.0099582	-2.91501	0.0132708	Not_significant
cg27219287	-0.866347	0.971968	-2.93156	0.00363821	0.00995841	-2.91503	-0.138392	Hypomethylated
cg14608758	-0.386305	3.97472	-2.93155	0.00363827	0.00995854	-2.91504	-0.0176166	Not_significant
cg17478552	-0.560686	1.40124	-2.93154	0.00363848	0.0099591	-2.9151	-0.0826025	Not_significant
cg22984723	-0.479363	1.28973	-2.93153	0.00363853	0.00995918	-2.91511	-0.0705744	Not_significant
cg16596728	-0.543222	-1.65098	-2.93152	0.00363861	0.00995934	-2.91513	-0.0624984	Not_significant
cg09022852	-0.79789	0.636127	-2.93152	0.00363861	0.00995934	-2.91513	-0.135035	Hypomethylated
cg17882046	-0.432169	3.23269	-2.93152	0.00363865	0.00995941	-2.91514	-0.0309336	Not_significant
cg23194075	-0.542403	1.81801	-2.93152	0.0036387	0.0099595	-2.91515	-0.0717014	Not_significant
cg27595123	-0.627566	2.15464	-2.93151	0.00363874	0.00995955	-2.91516	-0.0729297	Not_significant
cg09302836	-0.394643	-0.854067	-2.93151	0.00363875	0.00995955	-2.91516	-0.0602926	Not_significant
cg25571256	-0.485311	1.73516	-2.93151	0.00363879	0.00995965	-2.91518	-0.0642724	Not_significant
cg24599182	0.506406	-0.830865	2.93149	0.00363897	0.00996009	-2.91522	0.0833011	Not_significant
cg05521474	0.224433	1.24905	2.93149	0.00363902	0.00996018	-2.91523	0.0310965	Not_significant
cg00733838	-0.74749	3.27642	-2.93148	0.00363914	0.00996048	-2.91526	-0.0590895	Not_significant
cg15771477	0.850685	0.939936	2.93147	0.00363918	0.00996056	-2.91527	0.114974	Hypermethylated
cg21183455	-0.717344	1.46025	-2.93147	0.00363919	0.00996056	-2.91528	-0.10685	Hypomethylated
cg07245037	-0.639253	-0.564893	-2.93147	0.00363923	0.00996063	-2.91529	-0.0986315	Not_significant
cg01771876	-0.288737	-4.25967	-2.93146	0.00363935	0.00996092	-2.91532	-0.00951603	Not_significant
cg11424260	-0.382167	3.42573	-2.93144	0.00363956	0.00996143	-2.91537	-0.0242701	Not_significant
cg04424420	-0.288307	2.97674	-2.93144	0.0036396	0.00996151	-2.91538	-0.0212835	Not_significant
cg11726288	-0.599039	0.396575	-2.93142	0.00363975	0.00996188	-2.91541	-0.100982	Hypomethylated
cg00260807	-0.16999	3.6053	-2.93142	0.00363977	0.0099619	-2.91542	-0.00808464	Not_significant
cg20548339	1.56091	-3.05283	2.93142	0.00363983	0.00996203	-2.91543	0.164441	Hypermethylated
cg10969205	-0.210306	-4.40405	-2.93141	0.00363991	0.00996222	-2.91545	-0.00637596	Not_significant
cg26571326	-0.467466	2.32393	-2.93141	0.00363994	0.00996223	-2.91546	-0.0502741	Not_significant
cg07098897	-0.860723	1.81136	-2.93141	0.00363994	0.00996223	-2.91546	-0.117515	Hypomethylated
cg04555771	0.55744	-0.908634	2.9314	0.00364004	0.00996246	-2.91549	0.0918623	Not_significant
cg15415777	-0.34444	3.1812	-2.93139	0.00364008	0.00996254	-2.9155	-0.0243584	Not_significant
cg12120750	-0.614201	1.21741	-2.93138	0.0036403	0.00996311	-2.91555	-0.0903852	Not_significant
cg11414030	0.162501	-4.89885	2.93137	0.00364033	0.00996313	-2.91556	0.00349545	Not_significant
cg16890428	1.33421	-3.12477	2.93137	0.00364038	0.00996325	-2.91557	0.128529	Hypermethylated
cg13732496	-0.627098	0.698918	-2.93137	0.00364042	0.0099633	-2.91558	-0.105807	Hypomethylated
cg19793640	-0.515381	0.861417	-2.93133	0.00364077	0.0099642	-2.91567	-0.0847226	Not_significant
cg26464345	-0.396115	3.14492	-2.93133	0.00364077	0.0099642	-2.91567	-0.0279281	Not_significant
cg10186959	-0.516238	3.27928	-2.93133	0.00364081	0.00996424	-2.91568	-0.0377627	Not_significant
cg06188744	0.708107	-1.21425	2.93133	0.00364081	0.00996424	-2.91568	0.109193	Hypermethylated
cg04495654	-0.98267	0.799256	-2.93132	0.00364096	0.0099646	-2.91572	-0.153707	Hypomethylated
cg10517683	-0.225558	3.26743	-2.93131	0.00364104	0.00996478	-2.91574	-0.0143453	Not_significant
cg22831235	0.388728	1.24705	2.93131	0.00364109	0.00996489	-2.91575	0.0535998	Not_significant
cg06678567	-0.62629	2.30483	-2.9313	0.00364112	0.00996491	-2.91576	-0.0704578	Not_significant
cg22571271	-0.903581	1.36628	-2.93128	0.00364144	0.00996576	-2.91584	-0.13604	Hypomethylated
cg01135693	-0.714168	-0.0482194	-2.93128	0.00364145	0.00996576	-2.91584	-0.122031	Hypomethylated
cg10051614	0.413979	1.60042	2.93127	0.00364153	0.00996593	-2.91586	0.0499718	Not_significant
cg13074789	-0.585673	2.95805	-2.93125	0.00364172	0.00996643	-2.91591	-0.0506696	Not_significant
cg05279092	-0.761448	-3.96065	-2.93125	0.00364177	0.00996653	-2.91592	-0.0243509	Not_significant
cg22508829	-0.571994	1.45754	-2.93124	0.0036418	0.00996655	-2.91592	-0.083705	Not_significant
cg06246732	-0.479235	1.30067	-2.93124	0.00364184	0.00996662	-2.91593	-0.0695392	Not_significant
cg00028813	-0.652835	2.55945	-2.93124	0.00364188	0.0099667	-2.91595	-0.0658894	Not_significant
cg03595478	0.547038	0.800508	2.93123	0.00364201	0.00996702	-2.91598	0.0829838	Not_significant
cg20591549	-0.136575	4.11083	-2.93122	0.00364205	0.00996708	-2.91599	-0.00493178	Not_significant
cg14564965	-0.635997	1.51604	-2.93122	0.00364206	0.00996708	-2.91599	-0.0920219	Not_significant
cg23429847	0.0911281	-5.41442	2.93121	0.00364214	0.00996722	-2.91601	0.0014142	Not_significant
cg22210627	-0.590574	-3.12805	-2.93121	0.00364214	0.00996722	-2.91601	-0.0325202	Not_significant
cg26862247	-0.196348	3.55451	-2.93121	0.00364215	0.00996722	-2.91601	-0.0103411	Not_significant
cg17597492	-0.725508	1.87137	-2.93121	0.00364218	0.00996728	-2.91602	-0.0952237	Not_significant
cg09872841	-0.209609	3.26441	-2.9312	0.00364227	0.00996747	-2.91604	-0.0126665	Not_significant
cg17928571	-0.666966	2.3919	-2.9312	0.00364229	0.00996749	-2.91605	-0.0733232	Not_significant
cg04172826	-0.652392	0.644926	-2.93118	0.00364249	0.009968	-2.9161	-0.106414	Hypomethylated
cg02759829	-0.67646	0.908617	-2.93118	0.00364252	0.00996804	-2.9161	-0.105995	Hypomethylated
cg26705472	1.22165	-4.07117	2.93118	0.00364258	0.00996817	-2.91612	0.0812905	Not_significant
cg10113217	0.37895	-0.0408199	2.93117	0.0036426	0.0099682	-2.91613	0.0648771	Not_significant
cg11311452	0.25061	-4.45875	2.93117	0.00364269	0.00996841	-2.91615	0.00612464	Not_significant
cg00118740	-0.949833	1.61744	-2.93116	0.00364276	0.00996856	-2.91617	-0.134069	Hypomethylated
cg16904812	-0.486223	2.48703	-2.93113	0.00364305	0.00996928	-2.91624	-0.048603	Not_significant
cg04327759	-0.265478	2.70707	-2.93113	0.00364305	0.00996928	-2.91624	-0.0225345	Not_significant
cg25259697	-0.369352	2.0934	-2.93112	0.00364319	0.00996961	-2.91627	-0.0416164	Not_significant
cg13504881	-0.643244	1.29466	-2.93111	0.00364335	0.00997001	-2.91631	-0.0942765	Not_significant
cg06596543	0.492062	-2.59712	2.93111	0.00364337	0.00997004	-2.91632	0.0480712	Not_significant
cg07769452	-0.372698	1.79508	-2.93111	0.00364339	0.00997004	-2.91632	-0.0470395	Not_significant
cg11423667	-0.417858	-1.49419	-2.9311	0.00364344	0.00997016	-2.91634	-0.0517768	Not_significant
cg13300762	-0.780116	1.31483	-2.9311	0.00364346	0.00997017	-2.91634	-0.120868	Hypomethylated
cg19090761	-0.484549	2.62505	-2.93108	0.00364365	0.00997066	-2.91639	-0.0462376	Not_significant
cg03135687	-0.523612	1.64405	-2.93107	0.00364375	0.0099709	-2.91641	-0.0723364	Not_significant
cg02226199	-0.776754	2.51138	-2.93106	0.0036439	0.00997124	-2.91645	-0.0847266	Not_significant
cg01846882	-0.529081	-0.309732	-2.93106	0.00364391	0.00997124	-2.91645	-0.0880147	Not_significant
cg23197280	0.104363	-5.47974	2.93104	0.0036441	0.00997174	-2.9165	0.00151698	Not_significant
cg26207095	-0.581448	1.87289	-2.93102	0.00364434	0.00997235	-2.91656	-0.0749762	Not_significant
cg19748027	0.905727	-0.772081	2.93102	0.0036444	0.00997246	-2.91657	0.147632	Hypermethylated
cg16308700	0.215412	-5.19103	2.93102	0.00364441	0.00997246	-2.91658	0.00405556	Not_significant
cg10481660	0.897158	-1.09176	2.93101	0.00364448	0.00997261	-2.91659	0.144069	Hypermethylated
cg09061207	0.373972	1.48059	2.93099	0.00364471	0.00997322	-2.91665	0.0471827	Not_significant
cg01407748	-0.171868	3.08865	-2.93098	0.00364481	0.00997345	-2.91668	-0.0117239	Not_significant
cg07290920	-0.481884	-1.84615	-2.93097	0.00364488	0.0099736	-2.91669	-0.0522969	Not_significant
cg04843690	-0.286877	2.11416	-2.93092	0.00364548	0.0099752	-2.91684	-0.0314553	Not_significant
cg20732539	-0.547367	0.829707	-2.93088	0.00364591	0.00997636	-2.91695	-0.0900167	Not_significant
cg12819747	-0.119862	4.78645	-2.93088	0.00364597	0.00997647	-2.91696	-0.00284951	Not_significant
cg24564692	0.491861	-2.97725	2.93088	0.00364598	0.00997648	-2.91697	0.0399199	Not_significant
cg17492574	-0.706175	1.44229	-2.93087	0.0036461	0.00997677	-2.917	-0.101964	Hypomethylated
cg11760414	0.679628	0.0172925	2.93086	0.00364622	0.00997704	-2.91703	0.114922	Hypermethylated
cg10842868	-0.739554	2.73913	-2.93084	0.00364645	0.00997763	-2.91708	-0.0730672	Not_significant
cg00430027	0.251521	3.03753	2.93083	0.00364656	0.00997789	-2.91711	0.0162966	Not_significant
cg21039331	-0.621108	0.74463	-2.93082	0.00364662	0.00997804	-2.91713	-0.103469	Hypomethylated
cg07124972	-0.711892	0.779134	-2.93082	0.00364667	0.00997813	-2.91714	-0.115184	Hypomethylated
cg09504398	0.121107	-5.29408	2.93081	0.00364676	0.00997832	-2.91716	0.00208639	Not_significant
cg00163481	0.182883	-3.95009	2.93081	0.00364678	0.00997832	-2.91717	0.00719685	Not_significant
cg02776646	-0.427029	1.67811	-2.93081	0.00364679	0.00997832	-2.91717	-0.0565931	Not_significant
cg11691418	-0.264217	2.629	-2.93081	0.0036468	0.00997832	-2.91717	-0.0225006	Not_significant
cg26691951	-0.652829	1.28801	-2.9308	0.00364682	0.00997832	-2.91718	-0.10081	Hypomethylated
cg09959242	-0.618355	-0.790972	-2.9308	0.00364682	0.00997832	-2.91718	-0.0946862	Not_significant
cg01623747	-0.50181	2.11447	-2.93079	0.00364701	0.00997879	-2.91722	-0.0585582	Not_significant
cg09520339	-0.720653	2.8582	-2.93078	0.00364713	0.00997909	-2.91725	-0.0676316	Not_significant
cg12364550	-0.558592	-0.450338	-2.93077	0.0036472	0.00997924	-2.91727	-0.0930587	Not_significant
cg20646950	1.23554	-3.93718	2.93076	0.00364736	0.00997963	-2.91731	0.0871912	Not_significant
cg24617176	-0.581877	-1.42169	-2.93076	0.00364737	0.00997964	-2.91731	-0.0723358	Not_significant
cg03589653	-0.547271	0.355161	-2.93074	0.00364751	0.00997996	-2.91735	-0.0926777	Not_significant
cg00372890	-0.33157	1.07775	-2.93074	0.00364752	0.00997996	-2.91735	-0.0513782	Not_significant
cg07579732	-0.572626	1.14183	-2.93074	0.00364754	0.00997999	-2.91736	-0.0866859	Not_significant
cg12942165	0.896133	-3.91015	2.93074	0.0036476	0.0099801	-2.91737	0.0568606	Not_significant
cg05093020	-0.496958	3.3882	-2.93073	0.00364762	0.00998012	-2.91738	-0.0340183	Not_significant
cg04034241	-0.516094	0.359046	-2.93072	0.00364775	0.00998046	-2.91741	-0.086961	Not_significant
cg26614970	-0.250023	3.15948	-2.93071	0.0036479	0.00998077	-2.91745	-0.0164434	Not_significant
cg03051568	-0.79524	2.12174	-2.93071	0.00364791	0.00998077	-2.91745	-0.0955386	Not_significant
cg16664566	-0.152065	2.94569	-2.93071	0.00364791	0.00998077	-2.91745	-0.0109092	Not_significant
cg09241500	-0.614065	0.679049	-2.93071	0.00364794	0.00998081	-2.91746	-0.102566	Hypomethylated
cg26897025	-0.598511	1.3242	-2.9307	0.00364795	0.00998081	-2.91746	-0.090269	Not_significant
cg19948325	-0.467763	0.527721	-2.9307	0.00364798	0.00998084	-2.91747	-0.0795793	Not_significant
cg24834751	1.06501	0.696046	2.93069	0.00364808	0.00998109	-2.91749	0.151529	Hypermethylated
cg25553477	-0.750043	2.04168	-2.93068	0.00364817	0.00998131	-2.91751	-0.0943075	Not_significant
cg04989382	-0.742449	0.413047	-2.93068	0.00364825	0.00998148	-2.91753	-0.128082	Hypomethylated
cg16598600	0.71038	0.569111	2.93065	0.00364854	0.00998224	-2.91761	0.111912	Hypermethylated
cg11988928	-0.571941	0.727601	-2.93064	0.00364868	0.00998257	-2.91764	-0.0953615	Not_significant
cg26561949	-0.661559	2.40947	-2.93063	0.00364879	0.00998283	-2.91767	-0.0719452	Not_significant
cg12515325	1.2606	-2.70961	2.93063	0.00364883	0.00998292	-2.91768	0.139393	Hypermethylated
cg15470745	-0.234262	2.79807	-2.93061	0.00364908	0.00998356	-2.91774	-0.0190102	Not_significant
cg25547220	-0.467177	2.22911	-2.9306	0.0036491	0.00998357	-2.91774	-0.0509157	Not_significant
cg19291080	-0.368439	-0.742503	-2.93057	0.00364943	0.00998442	-2.91783	-0.0576807	Not_significant
cg23607309	-0.775142	1.69115	-2.93057	0.00364943	0.00998442	-2.91783	-0.108803	Hypomethylated
cg20656136	0.566401	-3.47873	2.93057	0.00364949	0.00998453	-2.91784	0.037178	Not_significant
ch.2.240376F	0.552314	-4.88359	2.93056	0.00364963	0.00998488	-2.91788	0.00663	Not_significant
cg02382755	-0.281149	3.53011	-2.93055	0.00364973	0.00998512	-2.9179	-0.016083	Not_significant
cg05941682	-0.47367	3.1018	-2.93053	0.00364989	0.00998551	-2.91794	-0.0369364	Not_significant
cg05634071	-0.222794	3.96473	-2.93053	0.00364996	0.00998568	-2.91796	-0.00949719	Not_significant
cg22076203	-0.565235	3.0332	-2.93052	0.00365002	0.00998579	-2.91797	-0.0463082	Not_significant
cg04339570	-0.343841	-1.38537	-2.93052	0.00365011	0.009986	-2.918	-0.0454503	Not_significant
cg03927729	-0.828109	1.50981	-2.93049	0.00365044	0.00998687	-2.91808	-0.121223	Hypomethylated
cg15926910	-0.738576	0.740046	-2.93048	0.00365047	0.00998692	-2.91809	-0.120421	Hypomethylated
cg18401376	-0.431671	0.404086	-2.93046	0.00365075	0.00998764	-2.91816	-0.0736295	Not_significant
cg27074501	-0.448779	1.93875	-2.93045	0.00365087	0.00998792	-2.91818	-0.055305	Not_significant
cg11390504	-0.493856	2.97419	-2.93044	0.00365093	0.00998805	-2.9182	-0.0409622	Not_significant
cg26335760	-0.440143	1.99906	-2.93044	0.003651	0.00998819	-2.91822	-0.0531271	Not_significant
cg04765131	-0.626827	3.35858	-2.93044	0.00365101	0.00998819	-2.91822	-0.0461206	Not_significant
cg19735045	-0.575162	2.79491	-2.93041	0.0036513	0.00998896	-2.91829	-0.0527399	Not_significant
cg06864151	0.45382	2.79898	2.9304	0.00365139	0.00998915	-2.91831	0.0345295	Not_significant
cg12703733	-0.528319	-2.74824	-2.93039	0.00365153	0.00998951	-2.91835	-0.0378895	Not_significant
cg04432128	-0.85257	3.92435	-2.93038	0.0036517	0.00998993	-2.91839	-0.0530937	Not_significant
cg08047759	-0.177745	3.76773	-2.93036	0.00365189	0.00999042	-2.91844	-0.00810009	Not_significant
cg23129808	-0.641686	3.21099	-2.93036	0.0036519	0.00999042	-2.91844	-0.0507274	Not_significant
cg15770628	-0.549688	2.33085	-2.93035	0.00365197	0.00999058	-2.91846	-0.0588362	Not_significant
cg02898994	-0.737988	1.08906	-2.93035	0.00365203	0.0099907	-2.91847	-0.118129	Hypomethylated
cg19038894	-0.313997	3.51621	-2.93034	0.00365213	0.00999091	-2.9185	-0.0181378	Not_significant
cg01162111	-0.658193	1.36831	-2.93031	0.0036525	0.00999186	-2.91859	-0.0991074	Not_significant
cg18704705	-0.564041	0.890969	-2.93031	0.0036525	0.00999186	-2.91859	-0.0914607	Not_significant
cg03759892	-0.708059	2.15014	-2.9303	0.00365258	0.00999205	-2.91861	-0.0850387	Not_significant
cg08108631	-0.787575	1.66154	-2.9303	0.0036526	0.00999207	-2.91862	-0.112319	Hypomethylated
cg22736757	-0.986139	0.52421	-2.93029	0.00365264	0.00999212	-2.91862	-0.168193	Hypomethylated
cg21155461	1.72362	-3.87464	2.93029	0.00365273	0.00999235	-2.91865	0.14882	Hypermethylated
cg10242788	-0.751823	0.918518	-2.93028	0.00365277	0.0099924	-2.91866	-0.122842	Hypomethylated
cg09709271	-0.470042	1.98261	-2.93027	0.00365295	0.00999288	-2.9187	-0.0570962	Not_significant
cg01440982	0.703385	0.807536	2.93026	0.00365297	0.0099929	-2.91871	0.110535	Hypermethylated
cg15106030	-0.688584	-0.749615	-2.93026	0.00365304	0.00999301	-2.91872	-0.103865	Hypomethylated
cg08709360	-0.486225	0.243638	-2.93026	0.00365304	0.00999301	-2.91873	-0.0844187	Not_significant
cg07598424	-0.795168	2.5115	-2.93024	0.0036532	0.0099934	-2.91876	-0.0861074	Not_significant
cg11430435	-0.705592	0.994403	-2.9302	0.00365367	0.0099946	-2.91888	-0.114618	Hypomethylated
cg20163796	-0.343431	1.89423	-2.9302	0.00365367	0.0099946	-2.91888	-0.0426476	Not_significant
cg15142311	-0.737796	2.16506	-2.93019	0.00365382	0.00999498	-2.91892	-0.0869942	Not_significant
cg21005155	0.377637	1.4355	2.93019	0.00365387	0.00999509	-2.91893	0.0484704	Not_significant
cg03341469	0.361056	-4.88001	2.93018	0.00365391	0.00999515	-2.91894	0.0093692	Not_significant
cg23376501	-0.468735	-0.922649	-2.93017	0.00365401	0.0099954	-2.91897	-0.0696464	Not_significant
cg20391399	-0.775339	1.79692	-2.93017	0.00365407	0.00999553	-2.91898	-0.106096	Hypomethylated
cg02566157	-0.775994	1.86147	-2.93016	0.00365415	0.00999569	-2.919	-0.104089	Hypomethylated
cg02568084	0.729382	0.330248	2.93015	0.00365431	0.00999611	-2.91904	0.115541	Hypermethylated
cg08508658	-0.377941	-0.575667	-2.93013	0.00365456	0.00999671	-2.9191	-0.0609645	Not_significant
cg26553156	-0.792321	1.08668	-2.93013	0.00365456	0.00999671	-2.9191	-0.123638	Hypomethylated
cg05687543	-0.22235	-4.52638	-2.93012	0.0036546	0.00999679	-2.91911	-0.006357	Not_significant
cg03464529	-0.490721	3.10179	-2.93011	0.00365469	0.009997	-2.91914	-0.03796	Not_significant
cg05402364	-0.46487	3.08152	-2.93011	0.00365475	0.00999712	-2.91915	-0.0361661	Not_significant
cg01993987	-0.631061	1.79979	-2.93011	0.00365477	0.00999714	-2.91915	-0.0827963	Not_significant
cg24529493	-0.290633	2.70937	-2.9301	0.0036549	0.00999745	-2.91919	-0.0250877	Not_significant
cg13403369	-0.321806	3.10149	-2.93005	0.00365542	0.00999882	-2.91932	-0.0232551	Not_significant
cg02571145	0.191777	-4.73278	2.93005	0.00365543	0.00999882	-2.91932	0.00454144	Not_significant
cg00847238	-0.359978	3.40682	-2.93005	0.00365547	0.00999889	-2.91933	-0.0229646	Not_significant
cg06835074	-0.643477	2.47817	-2.93004	0.0036555	0.00999893	-2.91934	-0.0671899	Not_significant
cg14693194	1.05227	-1.44112	2.93004	0.00365554	0.00999903	-2.91935	0.163019	Hypermethylated
cg18017733	-0.953652	1.69744	-2.93003	0.00365568	0.00999935	-2.91938	-0.136197	Hypomethylated
cg20048434	0.661356	-2.35013	2.93002	0.00365582	0.00999969	-2.91941	0.0724994	Not_significant
cg09982063	-0.624537	2.99975	-2.93001	0.00365591	0.00999992	-2.91944	-0.052858	Not_significant
cg19269674	-0.290564	1.2644	-2.93	0.003656	0.0100001	-2.91946	-0.0428373	Not_significant
cg18141765	-0.876945	0.950159	-2.93	0.00365604	0.0100002	-2.91947	-0.134934	Hypomethylated
cg15939385	-0.839984	1.93266	-2.92999	0.00365615	0.0100004	-2.9195	-0.112155	Hypomethylated
cg09912806	-0.21033	-4.34866	-2.92999	0.00365615	0.0100004	-2.9195	-0.00699559	Not_significant
cg10790084	-0.512797	3.03567	-2.92999	0.00365616	0.0100004	-2.9195	-0.0418507	Not_significant
cg05007472	-0.18094	5.23209	-2.92998	0.00365619	0.0100005	-2.91951	-0.00275059	Not_significant
cg03332410	-0.455251	2.30514	-2.92997	0.00365629	0.0100007	-2.91953	-0.0487729	Not_significant
cg23071808	1.87817	-3.1682	2.92997	0.00365638	0.0100009	-2.91955	0.199171	Hypermethylated
cg07829799	-0.348718	-0.468336	-2.92996	0.00365641	0.0100009	-2.91956	-0.0574254	Not_significant
cg11827484	0.185227	3.39823	2.92996	0.00365648	0.0100011	-2.91958	0.010544	Not_significant
cg16923934	-0.274519	2.96445	-2.92995	0.00365651	0.0100011	-2.91959	-0.0204383	Not_significant
cg15581549	-0.12532	3.83577	-2.92995	0.00365658	0.0100013	-2.9196	-0.00526914	Not_significant
cg23979544	0.106884	-5.57308	2.92993	0.00365674	0.0100017	-2.91964	0.00149227	Not_significant
cg03860284	-0.323718	-4.20676	-2.92992	0.00365685	0.010002	-2.91967	-0.00985471	Not_significant
cg05083507	0.508063	0.959979	2.92992	0.00365691	0.0100021	-2.91969	0.0763445	Not_significant
cg04259504	-0.785201	2.79377	-2.92989	0.0036572	0.0100028	-2.91976	-0.0738963	Not_significant
cg06768288	-0.12267	5.0107	-2.92989	0.00365722	0.0100029	-2.91976	-0.00252161	Not_significant
cg06796500	-0.514465	0.0738888	-2.92989	0.00365727	0.0100029	-2.91978	-0.0877933	Not_significant
cg03074732	-0.307557	3.23474	-2.92989	0.00365727	0.0100029	-2.91978	-0.0199197	Not_significant
cg06117153	0.67762	-0.849622	2.92988	0.00365735	0.0100031	-2.9198	0.112414	Hypermethylated
cg21276379	0.3311	-2.27357	2.92987	0.00365743	0.0100032	-2.91982	0.0345868	Not_significant
cg11129982	-0.628488	3.65923	-2.92987	0.00365743	0.0100032	-2.91982	-0.0399109	Not_significant
cg04114104	-0.382277	-1.65183	-2.92987	0.00365748	0.0100033	-2.91983	-0.0451827	Not_significant
cg07250080	-0.43405	-4.79335	-2.92986	0.00365756	0.0100035	-2.91985	-0.0144099	Not_significant
cg27253469	-0.643713	2.42694	-2.92985	0.00365773	0.010004	-2.91989	-0.0702045	Not_significant
cg23817042	1.24251	-3.33249	2.92984	0.00365786	0.0100043	-2.91992	0.112387	Hypermethylated
cg23365905	-0.686585	2.96054	-2.92982	0.00365806	0.0100048	-2.91997	-0.0609997	Not_significant
cg17444090	-0.691354	1.58011	-2.92981	0.00365817	0.010005	-2.92	-0.0943782	Not_significant
cg17596511	-0.379045	-1.30854	-2.92978	0.00365854	0.010006	-2.92009	-0.050329	Not_significant
cg01035013	-0.240407	-3.20243	-2.92977	0.00365864	0.0100062	-2.92012	-0.0142413	Not_significant
cg25808157	-0.395446	2.63174	-2.92976	0.00365874	0.0100065	-2.92014	-0.0364731	Not_significant
cg22232056	-0.794528	0.533622	-2.92975	0.00365884	0.0100067	-2.92017	-0.130544	Hypomethylated
cg15524283	-0.610205	-0.0406724	-2.92974	0.00365893	0.0100069	-2.92019	-0.105374	Hypomethylated
cg13684955	-0.300815	2.28338	-2.92974	0.00365899	0.010007	-2.9202	-0.0294063	Not_significant
cg26013143	-0.695789	1.92791	-2.92973	0.0036591	0.0100073	-2.92023	-0.089288	Not_significant
cg27663200	-0.425243	1.17708	-2.92971	0.00365926	0.0100077	-2.92027	-0.0652607	Not_significant
cg27094426	-0.431608	2.36146	-2.9297	0.00365937	0.010008	-2.9203	-0.0445043	Not_significant
cg04450459	-0.591269	-2.50017	-2.92969	0.00365957	0.0100085	-2.92035	-0.0457272	Not_significant
cg07240000	0.669373	-3.86507	2.92969	0.00365957	0.0100085	-2.92035	0.0382906	Not_significant
cg00739661	-0.190826	-3.80666	-2.92966	0.00365989	0.0100093	-2.92043	-0.00873779	Not_significant
cg24258896	-0.858889	0.839442	-2.92965	0.00365996	0.0100094	-2.92044	-0.138126	Hypomethylated
cg05709091	-0.163146	3.01065	-2.92965	0.00365996	0.0100094	-2.92044	-0.0112362	Not_significant
cg22789318	-0.171083	4.87138	-2.92963	0.00366024	0.0100102	-2.92051	-0.00384497	Not_significant
cg13712544	-0.496044	0.292604	-2.92962	0.00366028	0.0100102	-2.92052	-0.0823942	Not_significant
cg13029957	-0.662177	1.91128	-2.92961	0.00366047	0.0100107	-2.92057	-0.08491	Not_significant
cg12356730	-0.631281	0.653613	-2.9296	0.00366054	0.0100108	-2.92059	-0.105632	Hypomethylated
cg25668535	-0.582875	0.781699	-2.92959	0.00366068	0.0100112	-2.92062	-0.0963576	Not_significant
cg05707170	0.0956351	-5.85623	2.92958	0.00366084	0.0100116	-2.92066	0.00110554	Not_significant
cg07434260	-0.510792	-2.97938	-2.92957	0.00366086	0.0100116	-2.92067	-0.0315148	Not_significant
cg26038022	-0.859487	2.49011	-2.92957	0.00366088	0.0100116	-2.92067	-0.0956196	Not_significant
cg00833441	-0.623222	-0.38341	-2.92957	0.00366091	0.0100117	-2.92068	-0.103142	Hypomethylated
cg15401526	-0.883845	-0.955016	-2.92957	0.00366095	0.0100117	-2.92069	-0.124977	Hypomethylated
cg22206370	-0.732274	0.799748	-2.92956	0.00366097	0.0100118	-2.92069	-0.123272	Hypomethylated
cg06872673	-0.214153	2.91124	-2.92956	0.00366108	0.010012	-2.92072	-0.0154879	Not_significant
cg02425595	-0.428009	2.32307	-2.92955	0.00366114	0.0100122	-2.92074	-0.045503	Not_significant
cg08409167	-0.630753	-0.201593	-2.92953	0.00366134	0.0100126	-2.92078	-0.102472	Hypomethylated
cg09962985	-0.448616	1.482	-2.92953	0.00366134	0.0100126	-2.92079	-0.0597796	Not_significant
cg06225767	0.539593	2.01795	2.92952	0.00366144	0.0100128	-2.92081	0.0552734	Not_significant
cg27219758	-0.713638	2.29782	-2.92952	0.00366149	0.010013	-2.92082	-0.0812611	Not_significant
cg17885579	0.125047	-5.13815	2.92951	0.00366163	0.0100133	-2.92086	0.00229413	Not_significant
cg08541155	-0.426548	-2.9693	-2.92951	0.00366163	0.0100133	-2.92086	-0.0263117	Not_significant
cg07450902	-0.520708	2.94007	-2.92949	0.00366185	0.0100138	-2.92091	-0.0437263	Not_significant
cg06819298	0.385817	-0.027839	2.92948	0.00366189	0.0100139	-2.92092	0.0657786	Not_significant
cg15416363	-0.559207	1.1053	-2.92947	0.00366207	0.0100144	-2.92097	-0.0897507	Not_significant
cg08763272	0.246211	-1.25194	2.92946	0.00366214	0.0100145	-2.92098	0.0366426	Not_significant
cg15553397	-0.551544	1.28571	-2.92946	0.0036622	0.0100146	-2.921	-0.0830147	Not_significant
cg06183849	0.462218	-2.61763	2.92945	0.00366223	0.0100147	-2.92101	0.0430589	Not_significant
cg14016550	-0.744888	2.75213	-2.92945	0.0036623	0.0100148	-2.92102	-0.072265	Not_significant
cg25306170	-0.813178	3.02825	-2.92944	0.00366238	0.010015	-2.92104	-0.072999	Not_significant
cg14062116	-0.654824	2.50054	-2.92944	0.00366245	0.0100152	-2.92106	-0.0693432	Not_significant
cg17042881	-0.282512	2.41611	-2.92943	0.00366251	0.0100153	-2.92108	-0.0276003	Not_significant
cg14201324	-0.720003	2.24086	-2.92943	0.00366255	0.0100154	-2.92109	-0.0841749	Not_significant
cg07766847	0.172896	-5.10105	2.92941	0.00366277	0.0100159	-2.92114	0.00339018	Not_significant
cg27263741	-0.529227	-2.78487	-2.9294	0.00366284	0.0100161	-2.92116	-0.0388417	Not_significant
cg27464670	-0.698509	0.424769	-2.92939	0.00366293	0.0100163	-2.92118	-0.119485	Hypomethylated
cg05901852	-0.720702	2.8443	-2.92939	0.00366298	0.0100164	-2.92119	-0.0675311	Not_significant
cg25539515	-0.708874	-0.90513	-2.92939	0.00366299	0.0100164	-2.92119	-0.10407	Hypomethylated
cg06487666	0.366517	-5.4855	2.92936	0.00366327	0.0100171	-2.92126	0.00390568	Not_significant
cg09294573	-0.600067	0.204076	-2.92936	0.00366337	0.0100173	-2.92129	-0.102124	Hypomethylated
cg26259944	-0.152892	3.10895	-2.92933	0.00366363	0.010018	-2.92135	-0.00983393	Not_significant
cg07540745	-0.292029	-3.95539	-2.92933	0.00366368	0.0100181	-2.92137	-0.0114607	Not_significant
cg22240135	-0.825232	3.01181	-2.92932	0.00366376	0.0100183	-2.92139	-0.0749522	Not_significant
cg00360343	-0.661011	-2.38337	-2.92931	0.00366388	0.0100186	-2.92141	-0.054446	Not_significant
cg01340398	-0.381149	0.159399	-2.92929	0.00366415	0.0100193	-2.92148	-0.065636	Not_significant
cg09039914	-0.863468	1.87029	-2.92929	0.00366416	0.0100193	-2.92149	-0.11327	Hypomethylated
cg17010701	-0.738535	0.665543	-2.92928	0.00366424	0.0100194	-2.9215	-0.123908	Hypomethylated
cg09857383	-0.680861	0.714187	-2.92928	0.00366425	0.0100194	-2.92151	-0.110878	Hypomethylated
cg21572727	0.247934	3.33872	2.92926	0.0036644	0.0100198	-2.92154	0.0156137	Not_significant
cg05388124	-0.539535	3.01124	-2.92926	0.00366441	0.0100198	-2.92155	-0.0444948	Not_significant
cg01201876	0.268754	1.50838	2.92926	0.00366444	0.0100199	-2.92156	0.0352765	Not_significant
cg07802246	-0.675499	1.15989	-2.92926	0.00366451	0.01002	-2.92157	-0.106217	Hypomethylated
cg20539444	-0.630154	1.9278	-2.92925	0.0036646	0.0100202	-2.92159	-0.080773	Not_significant
cg00062285	-0.516049	2.46522	-2.92922	0.00366494	0.0100211	-2.92168	-0.053649	Not_significant
cg07271080	-0.205481	3.85645	-2.92918	0.00366539	0.0100223	-2.92179	-0.00893711	Not_significant
cg21483264	-0.368806	1.89672	-2.92917	0.00366547	0.0100225	-2.92181	-0.0457161	Not_significant
cg27057201	-0.326016	1.928	-2.92917	0.00366548	0.0100225	-2.92181	-0.0394556	Not_significant
cg20334627	1.74219	-2.83442	2.92916	0.00366555	0.0100226	-2.92183	0.20019	Hypermethylated
cg14671102	-0.607939	0.669008	-2.92915	0.00366566	0.0100229	-2.92186	-0.102677	Hypomethylated
cg18567655	-0.794167	1.2416	-2.92914	0.00366579	0.0100232	-2.92189	-0.121177	Hypomethylated
cg03629280	-0.593236	2.49835	-2.92911	0.00366615	0.0100242	-2.92198	-0.0621594	Not_significant
cg18407723	-0.71397	2.3298	-2.92909	0.0036664	0.0100248	-2.92204	-0.081036	Not_significant
cg13089044	-0.683804	2.34777	-2.92909	0.0036664	0.0100248	-2.92204	-0.0766398	Not_significant
cg16681439	-0.285157	1.7559	-2.92909	0.00366644	0.0100248	-2.92205	-0.0362432	Not_significant
cg07650936	0.4529	-1.34503	2.92908	0.00366647	0.0100249	-2.92206	0.0655618	Not_significant
cg13912404	-0.20487	3.11886	-2.92908	0.00366653	0.010025	-2.92207	-0.0137394	Not_significant
cg07599813	-0.491648	2.06532	-2.92908	0.00366657	0.0100251	-2.92208	-0.0574529	Not_significant
cg01080357	-0.201222	3.37948	-2.92907	0.00366658	0.0100251	-2.92208	-0.0117543	Not_significant
cg13651483	-0.590621	1.79886	-2.92907	0.00366659	0.0100251	-2.92209	-0.077331	Not_significant
cg19937572	-0.942725	2.4055	-2.92907	0.0036666	0.0100251	-2.92209	-0.103828	Hypomethylated
cg00912046	-0.436186	2.67888	-2.92905	0.00366682	0.0100256	-2.92214	-0.0390336	Not_significant
cg13192880	-0.388907	2.95227	-2.92905	0.00366683	0.0100256	-2.92215	-0.0312313	Not_significant
cg18665526	0.354405	1.62419	2.92905	0.00366683	0.0100256	-2.92215	0.0424334	Not_significant
cg01890546	-0.19209	2.46288	-2.92905	0.00366689	0.0100257	-2.92216	-0.0174088	Not_significant
cg19036973	0.110549	-4.93536	2.92904	0.00366693	0.0100258	-2.92217	0.00235165	Not_significant
cg26749825	-0.189289	3.47075	-2.92904	0.00366698	0.0100259	-2.92218	-0.0101609	Not_significant
cg04503240	-0.835062	-2.03235	-2.92903	0.00366707	0.0100261	-2.92221	-0.0764646	Not_significant
cg21283302	-0.606041	1.72539	-2.92902	0.00366715	0.0100263	-2.92223	-0.0820799	Not_significant
cg25523612	-0.198434	3.82798	-2.92902	0.00366721	0.0100264	-2.92224	-0.0091554	Not_significant
cg07554939	-0.563774	1.89052	-2.92898	0.00366764	0.0100275	-2.92235	-0.0733048	Not_significant
cg02836478	-0.627988	-0.433532	-2.92897	0.00366774	0.0100277	-2.92237	-0.102548	Hypomethylated
cg02354913	-0.391022	1.98833	-2.92896	0.00366787	0.0100281	-2.9224	-0.0430554	Not_significant
cg00146698	1.45322	-2.64802	2.92896	0.00366794	0.0100282	-2.92242	0.16815	Hypermethylated
cg08839913	-0.193681	-5.09791	-2.92895	0.00366797	0.0100283	-2.92243	-0.00371399	Not_significant
cg22067466	-0.534919	-1.85929	-2.92895	0.00366801	0.0100283	-2.92244	-0.0568496	Not_significant
cg17457115	-0.653759	2.51991	-2.92895	0.00366803	0.0100284	-2.92244	-0.0678582	Not_significant
cg16529799	-0.830276	0.477497	-2.92893	0.00366826	0.0100289	-2.9225	-0.141071	Hypomethylated
cg00535538	-0.727422	2.61896	-2.92891	0.00366842	0.0100293	-2.92254	-0.0744701	Not_significant
cg18328130	-0.656928	2.47099	-2.92891	0.00366849	0.0100295	-2.92256	-0.0698751	Not_significant
cg16761549	1.45565	-3.91007	2.9289	0.00366857	0.0100297	-2.92258	0.115058	Hypermethylated
cg18557338	0.177272	2.84076	2.9289	0.00366859	0.0100297	-2.92258	0.0129978	Not_significant
cg23266464	-0.466003	2.75543	-2.92889	0.0036687	0.01003	-2.92261	-0.041593	Not_significant
cg18701646	-0.180837	3.0708	-2.92889	0.00366872	0.01003	-2.92261	-0.0124536	Not_significant
cg11459133	-0.734462	2.43551	-2.92888	0.00366875	0.01003	-2.92262	-0.0805695	Not_significant
cg15188708	-0.654864	2.80008	-2.92888	0.00366879	0.0100301	-2.92263	-0.060451	Not_significant
cg03308092	0.528165	1.60817	2.92888	0.00366881	0.0100301	-2.92264	0.0647708	Not_significant
cg16870655	-0.868566	0.858475	-2.92887	0.00366892	0.0100304	-2.92267	-0.143096	Hypomethylated
cg09931038	-0.605788	0.687159	-2.92887	0.00366896	0.0100304	-2.92267	-0.099006	Not_significant
cg01606885	-0.776622	-0.511229	-2.92886	0.00366909	0.0100308	-2.92271	-0.119994	Hypomethylated
cg02759844	0.160288	-5.16076	2.92885	0.00366916	0.0100309	-2.92272	0.00300656	Not_significant
cg23541792	0.421249	1.97757	2.92882	0.00366952	0.0100319	-2.92281	0.0438038	Not_significant
cg25687611	-0.435876	2.35665	-2.92881	0.00366961	0.0100321	-2.92283	-0.0388152	Not_significant
cg07799577	0.200576	-4.64665	2.9288	0.00366967	0.0100322	-2.92285	0.00516783	Not_significant
cg11291798	0.312751	2.19266	2.92878	0.00366993	0.0100329	-2.92291	0.0305142	Not_significant
cg27305063	0.159648	-5.70466	2.92877	0.00367012	0.0100334	-2.92296	0.00191025	Not_significant
cg22272100	-0.440581	1.66397	-2.92876	0.00367014	0.0100334	-2.92296	-0.0593944	Not_significant
cg21305731	-0.311548	2.43112	-2.92875	0.00367032	0.0100338	-2.92301	-0.0305861	Not_significant
cg14200649	-0.269671	2.96247	-2.92874	0.00367036	0.0100339	-2.92302	-0.0181502	Not_significant
cg16024904	-0.388113	-3.97992	-2.92874	0.00367037	0.0100339	-2.92302	-0.0175799	Not_significant
cg11843913	-0.759875	2.0277	-2.92874	0.00367046	0.0100341	-2.92304	-0.095899	Not_significant
cg08116377	-0.538051	2.83752	-2.92873	0.0036705	0.0100342	-2.92305	-0.0481115	Not_significant
cg16459662	-0.713695	0.91827	-2.92871	0.00367071	0.0100346	-2.92311	-0.119671	Hypomethylated
cg14228980	-0.517198	3.48032	-2.92871	0.00367072	0.0100346	-2.92311	-0.0321188	Not_significant
cg12003921	0.124558	-3.51877	2.92871	0.00367072	0.0100346	-2.92311	0.00617945	Not_significant
cg08210627	0.74376	-0.0313693	2.92871	0.00367074	0.0100347	-2.92311	0.121179	Hypermethylated
cg04266774	-0.30952	2.13535	-2.9287	0.00367084	0.0100349	-2.92314	-0.0340961	Not_significant
cg17742143	-0.248592	1.73411	-2.9287	0.00367087	0.0100349	-2.92315	-0.0314192	Not_significant
cg24550525	-0.866923	-0.168839	-2.9287	0.00367087	0.0100349	-2.92315	-0.146608	Hypomethylated
cg18785724	-0.149319	-5.01012	-2.92869	0.00367096	0.0100351	-2.92317	-0.00315492	Not_significant
cg03604774	-1.10402	0.888839	-2.92869	0.00367096	0.0100351	-2.92317	-0.163649	Hypomethylated
cg04278296	-0.780476	0.66918	-2.92868	0.00367112	0.0100355	-2.92321	-0.121647	Hypomethylated
cg16908501	0.316273	1.62422	2.92868	0.00367114	0.0100355	-2.92321	0.0387137	Not_significant
cg05132999	-0.462718	-0.619631	-2.92867	0.00367123	0.0100357	-2.92324	-0.0734786	Not_significant
cg00378292	-0.373093	-1.44652	-2.92866	0.00367134	0.010036	-2.92326	-0.0485349	Not_significant
cg21223771	0.414392	2.40398	2.92865	0.00367144	0.0100362	-2.92329	0.036112	Not_significant
cg24726995	0.0988487	-5.16481	2.92863	0.00367165	0.0100367	-2.92334	0.00182101	Not_significant
cg14655614	-0.700741	1.50532	-2.9286	0.00367206	0.0100378	-2.92344	-0.102298	Hypomethylated
cg19117777	-0.172088	-3.56619	-2.92859	0.00367208	0.0100378	-2.92345	-0.00854664	Not_significant
cg11614451	-0.388743	-3.58575	-2.92859	0.00367214	0.010038	-2.92346	-0.0163793	Not_significant
cg17262492	0.312262	1.72138	2.92859	0.00367216	0.010038	-2.92347	0.0368302	Not_significant
cg02831900	-0.310625	3.7429	-2.92857	0.00367232	0.0100384	-2.9235	-0.0158566	Not_significant
cg21838377	-0.650511	2.58428	-2.92856	0.00367244	0.0100387	-2.92353	-0.0649925	Not_significant
cg18771126	-0.128804	3.76993	-2.92856	0.00367253	0.0100389	-2.92356	-0.00585129	Not_significant
cg16527509	-0.592765	0.352463	-2.92855	0.00367257	0.0100389	-2.92357	-0.101069	Hypomethylated
cg05377596	0.139389	-5.48686	2.92855	0.0036726	0.010039	-2.92357	0.00205176	Not_significant
cg23127849	0.869103	0.859287	2.92855	0.00367264	0.0100391	-2.92358	0.121453	Hypermethylated
cg01115264	-0.651118	1.99538	-2.92854	0.00367267	0.0100391	-2.92359	-0.0825203	Not_significant
cg15322151	-0.815633	2.16467	-2.92854	0.00367272	0.0100392	-2.9236	-0.0986843	Not_significant
cg06437865	0.167376	-3.51098	2.92854	0.00367275	0.0100392	-2.92361	0.00876062	Not_significant
cg09771190	-0.21051	2.8423	-2.92854	0.00367275	0.0100392	-2.92361	-0.0162093	Not_significant
cg21222778	-0.298556	2.58397	-2.92853	0.00367279	0.0100393	-2.92362	-0.0276056	Not_significant
cg04026701	-0.805185	1.37809	-2.92853	0.00367281	0.0100393	-2.92363	-0.12069	Hypomethylated
cg14979276	-0.583066	1.99817	-2.92853	0.00367284	0.0100393	-2.92363	-0.0728567	Not_significant
cg21757178	-0.622231	0.605922	-2.92852	0.00367293	0.0100396	-2.92366	-0.103688	Hypomethylated
cg26642540	-0.701581	1.52304	-2.92851	0.00367305	0.0100399	-2.92369	-0.101081	Hypomethylated
cg18719294	0.187795	-4.34705	2.92851	0.00367308	0.0100399	-2.92369	0.0054584	Not_significant
cg17897796	-0.58084	-0.627261	-2.9285	0.00367313	0.01004	-2.9237	-0.0922145	Not_significant
cg06205746	-0.431964	1.27199	-2.9285	0.00367315	0.01004	-2.92371	-0.0648572	Not_significant
cg00241967	-0.734548	1.55741	-2.9285	0.0036732	0.0100401	-2.92372	-0.103969	Hypomethylated
cg11153694	0.64355	-3.31593	2.9285	0.00367321	0.0100401	-2.92373	0.0475835	Not_significant
cg23032312	-0.214178	2.51221	-2.92849	0.00367329	0.0100403	-2.92374	-0.0195478	Not_significant
cg12219325	0.652389	0.243724	2.92849	0.0036733	0.0100403	-2.92375	0.108371	Hypermethylated
cg00283887	-0.790449	0.824786	-2.92849	0.00367334	0.0100403	-2.92376	-0.128282	Hypomethylated
cg12923179	-0.247099	2.17665	-2.92848	0.00367336	0.0100403	-2.92376	-0.0261033	Not_significant
cg13461145	-0.655304	3.08498	-2.92848	0.00367338	0.0100404	-2.92377	-0.0548727	Not_significant
cg00112187	-0.469303	0.971563	-2.92848	0.00367344	0.0100405	-2.92378	-0.0752229	Not_significant
cg08832018	-0.408569	-2.22258	-2.92845	0.0036737	0.0100412	-2.92385	-0.0382493	Not_significant
cg05880770	-0.214325	2.75393	-2.92845	0.00367374	0.0100413	-2.92386	-0.0171176	Not_significant
cg16304097	-0.518462	3.27911	-2.92843	0.00367392	0.0100417	-2.9239	-0.0378061	Not_significant
cg23876255	-0.194252	3.15403	-2.92843	0.00367398	0.0100418	-2.92391	-0.0099722	Not_significant
cg01986767	-1.16508	3.82727	-2.92842	0.00367412	0.0100422	-2.92395	-0.085505	Not_significant
cg17542594	-0.142066	3.68763	-2.92841	0.00367424	0.0100425	-2.92398	-0.00679748	Not_significant
cg02304945	-0.213701	-3.8662	-2.9284	0.00367428	0.0100425	-2.92399	-0.0091654	Not_significant
cg01144028	-0.118917	3.68741	-2.9284	0.0036743	0.0100425	-2.92399	-0.00538126	Not_significant
cg06415262	-0.408512	2.50597	-2.9284	0.00367432	0.0100425	-2.924	-0.0399793	Not_significant
cg26161057	0.345356	1.85579	2.9284	0.00367432	0.0100425	-2.924	0.0379498	Not_significant
cg09765831	-0.501805	-1.60944	-2.92837	0.00367463	0.0100433	-2.92408	-0.0590693	Not_significant
cg01748298	0.828915	-0.0413987	2.92836	0.00367482	0.0100438	-2.92412	0.136273	Hypermethylated
cg04079883	-0.425157	3.22576	-2.92836	0.00367482	0.0100438	-2.92412	-0.0304355	Not_significant
cg20136943	-0.769047	2.89468	-2.92834	0.003675	0.0100442	-2.92417	-0.0720578	Not_significant
cg07754999	1.52201	-2.19161	2.92833	0.00367516	0.0100446	-2.92421	0.196691	Hypermethylated
cg27186271	0.297739	-3.62811	2.92831	0.00367537	0.0100451	-2.92426	0.014298	Not_significant
cg24320816	0.313469	2.63723	2.92831	0.00367537	0.0100451	-2.92426	0.0249547	Not_significant
cg03086857	0.590881	-0.676172	2.92831	0.00367538	0.0100451	-2.92426	0.0962539	Not_significant
cg11923198	1.15554	-1.78989	2.92828	0.00367566	0.0100458	-2.92433	0.164296	Hypermethylated
cg05637113	-0.381089	2.91717	-2.92825	0.00367599	0.0100467	-2.92441	-0.0302524	Not_significant
cg15570464	-0.747016	1.52322	-2.92825	0.00367605	0.0100468	-2.92443	-0.111032	Hypomethylated
cg21035493	-0.452388	0.368226	-2.92824	0.00367617	0.0100471	-2.92446	-0.0770162	Not_significant
cg21920315	-0.351427	-1.76079	-2.92823	0.00367629	0.0100474	-2.92449	-0.040025	Not_significant
cg17365367	-0.714085	2.58279	-2.92822	0.00367636	0.0100476	-2.9245	-0.0746043	Not_significant
cg09400985	-0.73859	2.18232	-2.92822	0.00367637	0.0100476	-2.92451	-0.089411	Not_significant
cg10879114	-0.281563	3.0148	-2.92821	0.00367644	0.0100477	-2.92452	-0.0210096	Not_significant
cg13824604	0.21355	3.4203	2.9282	0.00367661	0.0100481	-2.92457	0.0120009	Not_significant
cg07212793	0.25081	-4.3057	2.9282	0.00367662	0.0100481	-2.92457	0.00859944	Not_significant
cg13718686	-0.623265	1.8107	-2.92819	0.00367668	0.0100483	-2.92458	-0.0834773	Not_significant
cg22911074	0.272234	-3.01923	2.92819	0.00367673	0.0100484	-2.92459	0.0186707	Not_significant
cg06551996	-0.634244	1.44641	-2.92818	0.00367686	0.0100486	-2.92463	-0.093214	Not_significant
cg09303429	-0.60253	2.22639	-2.92818	0.00367686	0.0100486	-2.92463	-0.0682343	Not_significant
cg02255454	-0.557724	2.11957	-2.92815	0.00367716	0.0100494	-2.9247	-0.0660739	Not_significant
cg03668274	0.801991	-0.714307	2.92814	0.00367728	0.0100497	-2.92473	0.132749	Hypermethylated
cg22378085	-0.848441	-1.80852	-2.92813	0.0036774	0.01005	-2.92476	-0.090916	Not_significant
cg00925087	-0.739966	1.71085	-2.92812	0.00367751	0.0100503	-2.92479	-0.101831	Hypomethylated
cg13416026	-0.641571	1.63343	-2.92811	0.00367762	0.0100505	-2.92481	-0.0889114	Not_significant
cg06367429	-0.618327	3.32555	-2.92811	0.00367765	0.0100506	-2.92482	-0.0455967	Not_significant
cg00412029	-0.593389	2.78505	-2.9281	0.00367776	0.0100508	-2.92485	-0.0544641	Not_significant
cg13306921	0.395207	1.16136	2.92809	0.00367784	0.010051	-2.92487	0.0548753	Not_significant
cg19598519	-0.629147	0.587717	-2.92809	0.00367791	0.0100512	-2.92489	-0.10875	Hypomethylated
cg10458893	-0.504265	2.5833	-2.92807	0.00367814	0.0100518	-2.92494	-0.0482889	Not_significant
cg12696808	-0.292021	-0.885478	-2.92806	0.00367816	0.0100518	-2.92495	-0.0444616	Not_significant
cg13781819	-0.449182	2.928	-2.92806	0.00367821	0.0100519	-2.92496	-0.0368677	Not_significant
cg12803337	0.580975	-0.0984464	2.92805	0.00367837	0.0100523	-2.925	0.0986724	Not_significant
cg24257490	-0.495035	2.81743	-2.92804	0.00367839	0.0100523	-2.92501	-0.0436324	Not_significant
cg00340658	-0.206004	-4.71622	-2.92803	0.00367852	0.0100526	-2.92504	-0.00517744	Not_significant
cg02506043	0.150687	-6.3588	2.92803	0.0036786	0.0100528	-2.92506	0.00123808	Not_significant
cg24311236	-0.755047	0.279724	-2.92801	0.00367878	0.0100532	-2.9251	-0.129725	Hypomethylated
cg09757127	-0.1868	3.16438	-2.92801	0.00367884	0.0100534	-2.92512	-0.0120541	Not_significant
cg02059296	-0.25957	2.49266	-2.92801	0.00367885	0.0100534	-2.92512	-0.0245174	Not_significant
cg13856942	0.350051	-4.48237	2.928	0.0036789	0.0100535	-2.92513	0.00955886	Not_significant
cg18442390	0.234582	-4.84063	2.92799	0.003679	0.0100537	-2.92516	0.00574223	Not_significant
cg01942226	0.316377	2.83721	2.92799	0.00367906	0.0100538	-2.92517	0.0223207	Not_significant
cg13885437	-0.373442	-1.98303	-2.92798	0.00367913	0.010054	-2.92519	-0.0385306	Not_significant
cg25010508	0.408551	-1.04909	2.92797	0.00367924	0.0100543	-2.92522	0.0650437	Not_significant
cg19638289	-0.217849	3.28464	-2.92797	0.00367929	0.0100543	-2.92523	-0.0133204	Not_significant
cg23092176	-0.776897	1.55432	-2.92792	0.00367977	0.0100556	-2.92535	-0.111885	Hypomethylated
cg13308745	-0.436841	2.4809	-2.92792	0.00367988	0.0100559	-2.92537	-0.0429511	Not_significant
cg17783565	-0.49387	1.22402	-2.9279	0.00368001	0.0100562	-2.9254	-0.0753714	Not_significant
cg10502244	0.521768	2.89617	2.9279	0.00368002	0.0100562	-2.92541	0.0356623	Not_significant
cg27025731	-0.410819	3.12132	-2.9279	0.00368011	0.0100564	-2.92543	-0.0290439	Not_significant
cg24969685	-0.235875	2.54429	-2.9279	0.00368011	0.0100564	-2.92543	-0.0217018	Not_significant
cg20353535	-0.461439	1.9844	-2.92789	0.00368014	0.0100564	-2.92544	-0.0565518	Not_significant
cg15885814	-0.366614	-2.17662	-2.92785	0.00368066	0.0100578	-2.92557	-0.0349586	Not_significant
cg03549571	1.8334	-3.7723	2.92784	0.00368077	0.0100581	-2.92559	0.161513	Hypermethylated
cg16646428	-0.76237	2.02766	-2.92783	0.00368086	0.0100583	-2.92561	-0.0949569	Not_significant
cg24419108	-0.429988	2.46509	-2.92783	0.00368089	0.0100583	-2.92562	-0.0423215	Not_significant
cg20062762	0.488726	1.53439	2.92782	0.00368094	0.0100584	-2.92563	0.0592574	Not_significant
cg15711720	-0.608766	0.483778	-2.92782	0.00368095	0.0100584	-2.92564	-0.102609	Hypomethylated
cg12364523	0.258117	-6.12344	2.92781	0.00368114	0.0100589	-2.92568	0.0019408	Not_significant
cg11635143	0.265372	-2.72025	2.9278	0.00368125	0.0100591	-2.92571	0.0210251	Not_significant
cg06246000	-0.50315	2.53918	-2.92779	0.00368127	0.0100591	-2.92571	-0.0501216	Not_significant
cg26336738	-0.529113	-0.143044	-2.92779	0.00368129	0.0100591	-2.92572	-0.089275	Not_significant
cg21026328	-0.410469	3.47478	-2.92779	0.00368129	0.0100591	-2.92572	-0.0260324	Not_significant
cg21880101	0.438037	1.74555	2.92779	0.00368135	0.0100593	-2.92574	0.0503088	Not_significant
cg06386053	0.249983	2.55749	2.92778	0.00368145	0.0100595	-2.92576	0.0207676	Not_significant
cg00079656	-0.765152	2.02785	-2.92775	0.00368176	0.0100603	-2.92584	-0.0951268	Not_significant
cg11736167	0.499709	0.265013	2.92774	0.00368186	0.0100605	-2.92586	0.0829068	Not_significant
cg00796697	0.637869	-0.279766	2.92774	0.00368188	0.0100605	-2.92587	0.106061	Hypermethylated
cg00968020	-0.548058	3.30609	-2.92774	0.00368188	0.0100605	-2.92587	-0.0397024	Not_significant
cg17326967	0.700996	0.71986	2.92774	0.00368192	0.0100606	-2.92588	0.107628	Hypermethylated
cg20121019	1.03809	-1.04713	2.92774	0.00368195	0.0100606	-2.92588	0.175117	Hypermethylated
cg13370193	-0.634759	2.81861	-2.92773	0.00368204	0.0100608	-2.92591	-0.0576063	Not_significant
cg11049780	-0.705979	1.69683	-2.92773	0.00368207	0.0100609	-2.92591	-0.0981599	Not_significant
cg20178745	-0.711105	2.26441	-2.92769	0.00368251	0.010062	-2.92602	-0.083317	Not_significant
cg08293698	-0.433708	0.82262	-2.92768	0.0036826	0.0100623	-2.92604	-0.0712252	Not_significant
cg10696191	-0.676026	-1.38119	-2.92767	0.00368274	0.0100626	-2.92608	-0.082252	Not_significant
cg14950616	-0.505661	2.14141	-2.92766	0.00368285	0.0100629	-2.92611	-0.0573081	Not_significant
cg02607810	-0.915578	-0.431429	-2.92765	0.00368289	0.0100629	-2.92612	-0.143072	Hypomethylated
cg13450310	0.155788	-6.153	2.92765	0.00368291	0.0100629	-2.92612	0.00146385	Not_significant
cg19856241	0.291075	2.81172	2.92765	0.00368292	0.010063	-2.92612	0.0210176	Not_significant
cg22176954	0.813143	-0.556384	2.92765	0.00368296	0.010063	-2.92613	0.137317	Hypermethylated
cg08495403	-0.359618	-3.56902	-2.92765	0.00368298	0.010063	-2.92614	-0.0167403	Not_significant
cg21308660	-0.800368	-0.234384	-2.92764	0.00368302	0.0100631	-2.92615	-0.1268	Hypomethylated
cg22620111	-0.314083	-0.141306	-2.92763	0.00368311	0.0100633	-2.92617	-0.0537624	Not_significant
cg25368298	-0.67339	2.66188	-2.92763	0.00368319	0.0100635	-2.92619	-0.0673412	Not_significant
cg23761815	-0.291382	2.80025	-2.92763	0.00368321	0.0100635	-2.92619	-0.023456	Not_significant
cg26841157	-0.571187	1.83805	-2.92762	0.00368323	0.0100635	-2.9262	-0.0741768	Not_significant
cg22633427	-0.294938	2.98192	-2.92759	0.00368358	0.0100644	-2.92628	-0.0222816	Not_significant
cg25784565	0.569553	0.382989	2.92759	0.00368368	0.0100647	-2.92631	0.0918751	Not_significant
cg13189020	-0.430412	1.49702	-2.92758	0.00368376	0.0100649	-2.92633	-0.0604623	Not_significant
cg22532774	-0.652077	2.37112	-2.92754	0.00368417	0.0100659	-2.92643	-0.0670982	Not_significant
cg15078413	-0.19006	-4.37872	-2.92754	0.00368418	0.0100659	-2.92643	-0.00611771	Not_significant
cg05465098	-0.253225	-4.6015	-2.92754	0.00368421	0.010066	-2.92644	-0.00635291	Not_significant
cg06184825	-0.697366	0.264529	-2.92753	0.0036843	0.0100662	-2.92646	-0.116422	Hypomethylated
cg10161289	-0.71783	0.807582	-2.92752	0.00368442	0.0100665	-2.92649	-0.0964386	Not_significant
cg18502483	-0.268964	3.39216	-2.9275	0.00368467	0.0100671	-2.92655	-0.0164601	Not_significant
cg19714454	-0.154896	3.89723	-2.92748	0.00368489	0.0100677	-2.92661	-0.00661881	Not_significant
cg15335334	-0.4865	-2.11608	-2.92743	0.00368542	0.0100691	-2.92674	-0.0462998	Not_significant
cg13111622	-0.689044	1.78944	-2.92743	0.00368552	0.0100693	-2.92676	-0.0917393	Not_significant
cg09738259	-0.406556	-2.8976	-2.92742	0.00368556	0.0100694	-2.92677	-0.0266317	Not_significant
cg03341413	1.08045	-2.32537	2.9274	0.00368585	0.0100701	-2.92684	0.12989	Hypermethylated
cg08633611	0.187972	-4.08724	2.92739	0.00368594	0.0100704	-2.92687	0.00666465	Not_significant
cg20648939	0.100965	-5.21001	2.92738	0.00368601	0.0100705	-2.92688	0.00177388	Not_significant
cg27204535	-0.616759	1.49869	-2.92738	0.00368603	0.0100705	-2.92689	-0.0898432	Not_significant
cg14155170	-0.602252	3.21563	-2.92737	0.00368616	0.0100708	-2.92692	-0.0466873	Not_significant
cg05096182	-0.700037	1.8382	-2.92737	0.00368617	0.0100708	-2.92692	-0.0907418	Not_significant
cg26635576	-0.735661	2.75692	-2.92736	0.00368629	0.0100711	-2.92695	-0.0717454	Not_significant
cg04105968	0.869153	1.10388	2.92734	0.00368646	0.0100715	-2.92699	0.112339	Hypermethylated
cg17274676	-0.8288	2.01676	-2.92734	0.00368648	0.0100716	-2.927	-0.105722	Hypomethylated
cg17884739	-0.504052	0.0986884	-2.92733	0.00368659	0.0100718	-2.92703	-0.0853885	Not_significant
cg20940169	-0.19763	3.08717	-2.92731	0.00368683	0.0100724	-2.92709	-0.0120382	Not_significant
cg03989749	0.623749	1.20598	2.92729	0.00368709	0.0100731	-2.92715	0.0827514	Not_significant
cg03523835	0.218935	-3.52183	2.92728	0.00368724	0.0100735	-2.92719	0.0116075	Not_significant
cg00372253	-0.873455	-0.0117463	-2.92727	0.00368727	0.0100735	-2.9272	-0.146885	Hypomethylated
cg12956380	-0.536255	4.78465	-2.92727	0.0036873	0.0100736	-2.9272	-0.018103	Not_significant
cg17503786	-0.620982	2.56304	-2.92727	0.00368733	0.0100736	-2.92721	-0.0635854	Not_significant
cg12503656	-0.182352	2.90984	-2.92726	0.00368747	0.010074	-2.92724	-0.0106611	Not_significant
cg15197125	-0.392197	-0.398919	-2.92725	0.00368751	0.010074	-2.92725	-0.0647755	Not_significant
cg06054278	-0.431222	3.37769	-2.92725	0.00368754	0.0100741	-2.92726	-0.0284983	Not_significant
cg01648301	0.115529	-5.83078	2.92724	0.0036876	0.0100742	-2.92728	0.00133032	Not_significant
cg15743292	-0.13817	4.01834	-2.92724	0.00368767	0.0100744	-2.92729	-0.00523983	Not_significant
cg20698862	-0.743413	-2.63108	-2.92721	0.00368802	0.0100753	-2.92738	-0.0507478	Not_significant
cg01753003	0.412276	-2.87661	2.9272	0.00368812	0.0100755	-2.9274	0.0334643	Not_significant
cg23058447	-0.391604	3.12351	-2.92719	0.00368825	0.0100758	-2.92744	-0.0282082	Not_significant
cg20604336	1.08382	-1.98916	2.92718	0.00368832	0.010076	-2.92745	0.147887	Hypermethylated
cg17373656	-0.120991	0.169349	-2.92718	0.00368835	0.010076	-2.92746	-0.0208904	Not_significant
cg08906153	-1.11969	3.72453	-2.92718	0.00368836	0.010076	-2.92746	-0.0836969	Not_significant
cg05134708	-0.479567	2.89755	-2.92717	0.00368849	0.0100763	-2.92749	-0.0409096	Not_significant
cg26536259	0.248539	-3.3056	2.92716	0.00368859	0.0100766	-2.92752	0.0151836	Not_significant
cg03032798	-0.545438	-2.31377	-2.92715	0.00368866	0.0100767	-2.92754	-0.0488847	Not_significant
cg06909612	-0.728044	2.90874	-2.92714	0.00368878	0.010077	-2.92756	-0.0671378	Not_significant
cg11885589	-0.528734	2.88759	-2.92713	0.00368891	0.0100773	-2.9276	-0.0459266	Not_significant
cg12907305	-0.777612	0.991838	-2.92713	0.00368894	0.0100774	-2.9276	-0.12142	Hypomethylated
cg05150988	-0.779125	2.08282	-2.92712	0.00368898	0.0100775	-2.92762	-0.097099	Not_significant
cg24903225	-0.183616	-4.78767	-2.92712	0.003689	0.0100775	-2.92762	-0.00444053	Not_significant
cg13380319	-0.82353	0.935864	-2.9271	0.00368923	0.010078	-2.92768	-0.133444	Hypomethylated
cg02491398	-0.388766	1.96144	-2.9271	0.00368924	0.010078	-2.92768	-0.0474489	Not_significant
cg19106851	0.449818	4.07921	2.9271	0.00368924	0.010078	-2.92768	0.0145377	Not_significant
cg10493027	-0.375208	2.08757	-2.92709	0.00368933	0.0100782	-2.9277	-0.0417489	Not_significant
cg11922066	-0.816168	2.09704	-2.92709	0.00368937	0.0100783	-2.92771	-0.102105	Hypomethylated
cg08381195	-0.322158	2.64102	-2.92707	0.00368958	0.0100788	-2.92776	-0.0287953	Not_significant
cg10026317	0.628892	0.0748044	2.92707	0.00368958	0.0100788	-2.92776	0.105088	Hypermethylated
cg05777357	0.478052	-0.827887	2.92707	0.00368959	0.0100788	-2.92776	0.0786671	Not_significant
cg11596822	-0.896423	0.376041	-2.92707	0.00368966	0.0100789	-2.92778	-0.147579	Hypomethylated
cg00865766	0.178003	-4.96336	2.92707	0.00368967	0.0100789	-2.92778	0.00388305	Not_significant
cg23469924	-0.679805	1.52531	-2.92705	0.00368981	0.0100793	-2.92782	-0.0979247	Not_significant
cg01874360	0.161675	-4.91899	2.92704	0.00368992	0.0100795	-2.92785	0.00330932	Not_significant
cg15921745	-0.161864	3.8085	-2.92702	0.00369021	0.0100803	-2.92792	-0.00720136	Not_significant
cg02880027	-0.145836	3.64156	-2.92701	0.00369025	0.0100804	-2.92793	-0.00703859	Not_significant
cg24173884	-0.560702	-3.24137	-2.92701	0.00369033	0.0100805	-2.92795	-0.0308788	Not_significant
cg09433379	0.115882	-5.03984	2.927	0.00369036	0.0100806	-2.92795	0.00230257	Not_significant
cg12799781	1.68485	-2.96578	2.927	0.00369038	0.0100806	-2.92796	0.187927	Hypermethylated
cg19626465	-0.403032	2.55636	-2.927	0.00369038	0.0100806	-2.92796	-0.039148	Not_significant
cg04560456	1.081	0.150023	2.927	0.00369039	0.0100806	-2.92796	0.177944	Hypermethylated
cg01397223	-0.477494	1.5876	-2.92697	0.00369077	0.0100816	-2.92806	-0.066163	Not_significant
cg11835347	-0.508246	-2.96675	-2.92696	0.00369085	0.0100817	-2.92808	-0.0343197	Not_significant
cg18690705	-0.684016	2.88617	-2.92696	0.00369093	0.0100819	-2.9281	-0.0618863	Not_significant
cg17291163	0.46233	-0.845819	2.92695	0.00369094	0.0100819	-2.9281	0.0760402	Not_significant
cg06150430	-0.446412	2.00743	-2.92693	0.00369119	0.0100825	-2.92816	-0.0530895	Not_significant
cg03585611	0.267906	1.00243	2.92693	0.0036912	0.0100825	-2.92816	0.0399732	Not_significant
cg20448562	-0.568292	1.66967	-2.92692	0.00369129	0.0100827	-2.92818	-0.0769117	Not_significant
cg07072594	-0.840389	1.82517	-2.92692	0.00369134	0.0100828	-2.9282	-0.111494	Hypomethylated
cg14573810	-0.790891	1.78505	-2.92691	0.00369145	0.0100831	-2.92822	-0.106473	Hypomethylated
cg02781602	0.185826	-6.3913	2.92689	0.00369169	0.0100837	-2.92828	0.00151499	Not_significant
cg13281868	-0.58847	2.63454	-2.92688	0.00369174	0.0100838	-2.92829	-0.0578348	Not_significant
cg08501430	-0.71588	2.69556	-2.92688	0.00369184	0.0100841	-2.92832	-0.0709529	Not_significant
cg00703885	0.670284	1.62243	2.92685	0.00369209	0.0100847	-2.92838	0.0765749	Not_significant
cg18314017	0.276522	1.45342	2.92684	0.00369221	0.010085	-2.92841	0.0360605	Not_significant
cg01320433	-0.786654	0.0590342	-2.92684	0.00369221	0.010085	-2.92841	-0.129296	Hypomethylated
cg00016718	-0.139543	3.39909	-2.92683	0.00369238	0.0100854	-2.92845	-0.00784864	Not_significant
cg18473733	0.316576	0.517819	2.92683	0.00369242	0.0100854	-2.92846	0.0521297	Not_significant
cg04101060	0.376399	1.08551	2.92682	0.00369244	0.0100854	-2.92847	0.0533056	Not_significant
cg08980715	0.848512	-0.64462	2.92682	0.00369245	0.0100854	-2.92847	0.136951	Hypermethylated
cg01095406	-0.521189	1.61925	-2.92682	0.00369245	0.0100854	-2.92847	-0.0719175	Not_significant
cg19899066	0.47441	2.71511	2.92681	0.00369257	0.0100857	-2.9285	0.03507	Not_significant
cg23541484	-0.413583	2.10903	-2.92681	0.00369258	0.0100857	-2.9285	-0.047861	Not_significant
cg17228929	-0.677226	1.34158	-2.92681	0.00369266	0.0100859	-2.92852	-0.100054	Hypomethylated
cg25820084	-0.190207	1.88708	-2.92679	0.00369278	0.0100861	-2.92855	-0.0227174	Not_significant
cg13054800	-0.657019	0.0567128	-2.92679	0.00369278	0.0100861	-2.92855	-0.105888	Hypomethylated
cg18871105	1.08587	-1.76816	2.92679	0.00369278	0.0100861	-2.92855	0.157202	Hypermethylated
cg23302945	-0.588911	1.14183	-2.92679	0.0036928	0.0100861	-2.92855	-0.0916883	Not_significant
cg23102277	-0.503521	-0.519839	-2.92678	0.00369291	0.0100864	-2.92858	-0.0824169	Not_significant
cg11457356	-0.207641	-4.75333	-2.92677	0.00369306	0.0100867	-2.92862	-0.00542301	Not_significant
cg18605975	-0.423785	2.92513	-2.92676	0.00369315	0.0100869	-2.92864	-0.0345273	Not_significant
cg10148614	-0.698524	1.6952	-2.92676	0.00369315	0.0100869	-2.92864	-0.0975776	Not_significant
cg17375381	0.68125	-0.0649885	2.92676	0.00369323	0.0100871	-2.92866	0.114751	Hypermethylated
cg07304923	-0.770183	0.69421	-2.92674	0.00369341	0.0100876	-2.92871	-0.128441	Hypomethylated
cg27436056	0.846772	2.97419	2.92674	0.00369345	0.0100876	-2.92872	0.0738843	Not_significant
cg22642772	-0.228278	2.5863	-2.92673	0.00369352	0.0100878	-2.92873	-0.0201065	Not_significant
cg12020230	-0.719128	2.2761	-2.92673	0.00369359	0.0100879	-2.92875	-0.0839474	Not_significant
cg09223687	0.580377	0.11116	2.92672	0.00369364	0.010088	-2.92876	0.0959275	Not_significant
cg02803345	-0.544375	1.76529	-2.92672	0.00369369	0.0100881	-2.92877	-0.0725287	Not_significant
cg11691710	0.209323	3.23196	2.92672	0.0036937	0.0100881	-2.92878	0.0125432	Not_significant
cg09674325	-0.333826	3.47201	-2.92668	0.00369411	0.0100892	-2.92888	-0.020306	Not_significant
cg23905542	1.46618	-3.42807	2.92667	0.00369421	0.0100894	-2.9289	0.134662	Hypermethylated
cg15336177	0.883291	1.79484	2.92666	0.00369431	0.0100897	-2.92892	0.0902251	Not_significant
cg23087531	-0.571892	-0.489904	-2.92666	0.00369439	0.0100898	-2.92895	-0.0905744	Not_significant
cg01477516	-0.53777	3.12333	-2.92664	0.00369452	0.0100902	-2.92898	-0.0423567	Not_significant
cg13132027	0.161307	-6.1631	2.92664	0.0036946	0.0100903	-2.929	0.00154829	Not_significant
cg14872731	-0.1679	-5.17301	-2.92663	0.00369465	0.0100904	-2.92901	-0.0035649	Not_significant
cg01208908	0.864444	-3.92185	2.92659	0.00369517	0.0100918	-2.92914	0.0529996	Not_significant
cg23322114	-0.435677	-0.288109	-2.92657	0.00369534	0.0100922	-2.92918	-0.0735549	Not_significant
cg04618969	-0.17259	2.29543	-2.92656	0.00369545	0.0100925	-2.92921	-0.0169156	Not_significant
cg01130771	-0.213531	-4.89203	-2.92655	0.00369566	0.010093	-2.92926	-0.00503997	Not_significant
cg26890706	0.870035	0.487074	2.92653	0.0036958	0.0100934	-2.92929	0.134492	Hypermethylated
cg05826237	-0.224337	-4.26971	-2.92653	0.00369584	0.0100935	-2.9293	-0.00783373	Not_significant
cg17488985	-0.384656	-4.36181	-2.92653	0.00369589	0.0100936	-2.92931	-0.0103502	Not_significant
cg22839223	-0.738159	3.10737	-2.9265	0.00369616	0.0100943	-2.92938	-0.0633724	Not_significant
cg07405257	0.412251	2.77291	2.92648	0.00369638	0.0100948	-2.92943	0.0283743	Not_significant
cg23061396	-0.850355	3.3676	-2.92648	0.00369642	0.0100949	-2.92944	-0.0666211	Not_significant
cg16431531	-0.582875	-0.0398721	-2.92646	0.00369661	0.0100954	-2.92949	-0.0963976	Not_significant
cg13564425	0.288246	3.05875	2.92646	0.00369662	0.0100954	-2.92949	0.0198116	Not_significant
cg14590458	-0.35588	0.208218	-2.92646	0.00369663	0.0100954	-2.9295	-0.0613967	Not_significant
cg15796496	0.709994	-2.46285	2.92646	0.0036967	0.0100955	-2.92951	0.0723509	Not_significant
cg03376712	-0.55991	-4.33516	-2.92645	0.00369671	0.0100955	-2.92952	-0.0121668	Not_significant
cg15318247	-0.666514	2.74852	-2.92643	0.00369695	0.0100961	-2.92958	-0.0639618	Not_significant
cg04031507	-0.434062	5.46846	-2.92642	0.00369706	0.0100964	-2.9296	-0.00920236	Not_significant
cg13475104	-0.733212	0.813701	-2.92642	0.00369709	0.0100964	-2.92961	-0.122122	Hypomethylated
cg24141078	0.148038	-5.97099	2.9264	0.00369734	0.0100971	-2.92967	0.00162012	Not_significant
cg26495624	1.4236	-1.62697	2.9264	0.00369738	0.0100971	-2.92968	0.217482	Hypermethylated
cg12660383	-0.513909	3.07036	-2.92639	0.00369741	0.0100972	-2.92969	-0.0410775	Not_significant
cg06637716	-0.470118	1.23681	-2.92638	0.00369761	0.0100977	-2.92974	-0.0711763	Not_significant
cg12619893	0.311755	1.89046	2.92637	0.00369765	0.0100978	-2.92975	0.0354664	Not_significant
cg03807914	-0.285878	2.61349	-2.92637	0.0036977	0.0100979	-2.92976	-0.0255301	Not_significant
cg19763121	-0.90114	2.05977	-2.92636	0.00369779	0.0100981	-2.92978	-0.117327	Hypomethylated
cg22175412	-0.61371	2.38434	-2.92634	0.00369798	0.0100985	-2.92983	-0.0660661	Not_significant
cg22550931	0.381316	1.56887	2.92634	0.00369799	0.0100985	-2.92983	0.0469197	Not_significant
cg10131879	0.38143	1.81303	2.92634	0.00369807	0.0100987	-2.92985	0.0453029	Not_significant
cg08718660	-0.633681	0.374267	-2.92633	0.00369814	0.0100989	-2.92987	-0.10773	Hypomethylated
cg02869820	-0.731792	2.65673	-2.92632	0.00369822	0.010099	-2.92989	-0.0735109	Not_significant
cg13667021	-1.09879	2.2378	-2.92632	0.00369823	0.010099	-2.92989	-0.132966	Hypomethylated
cg11163571	-0.596012	0.317037	-2.92632	0.00369824	0.010099	-2.92989	-0.101036	Hypomethylated
cg16756407	0.617547	-0.518134	2.92632	0.00369825	0.010099	-2.92989	0.101963	Hypermethylated
cg15616340	-0.742592	1.8092	-2.92631	0.00369839	0.0100994	-2.92993	-0.097314	Not_significant
cg21534766	-0.796361	2.08912	-2.9263	0.00369854	0.0100997	-2.92997	-0.0992088	Not_significant
cg10428879	-0.697783	3.19525	-2.92628	0.00369867	0.0101001	-2.93	-0.0566956	Not_significant
cg16915205	-0.38876	2.93564	-2.92628	0.0036987	0.0101001	-2.93001	-0.0313778	Not_significant
cg06820991	0.944959	1.27796	2.92627	0.00369887	0.0101005	-2.93005	0.114291	Hypermethylated
cg15945754	-0.498041	2.89814	-2.92625	0.00369902	0.0101009	-2.93008	-0.0419199	Not_significant
cg02115781	0.478423	1.22156	2.92625	0.00369909	0.010101	-2.9301	0.0644971	Not_significant
cg09285915	-0.507884	2.79844	-2.92625	0.00369911	0.0101011	-2.93011	-0.0457987	Not_significant
cg02809934	-0.981068	0.651818	-2.92624	0.00369915	0.0101011	-2.93011	-0.161245	Hypomethylated
cg16405713	-0.506149	2.90893	-2.92624	0.00369916	0.0101011	-2.93012	-0.0431929	Not_significant
cg19804027	-0.725853	1.9548	-2.92624	0.00369922	0.0101013	-2.93013	-0.0936694	Not_significant
cg03378922	-0.804638	1.44151	-2.92623	0.00369933	0.0101015	-2.93016	-0.115529	Hypomethylated
cg02743070	0.489616	0.157253	2.92622	0.00369937	0.0101016	-2.93017	0.0811559	Not_significant
cg15564459	0.24343	0.928995	2.92622	0.00369938	0.0101016	-2.93017	0.0370759	Not_significant
cg02727247	-0.863461	0.935127	-2.92622	0.0036994	0.0101016	-2.93018	-0.14088	Hypomethylated
cg24470848	-0.858825	2.20446	-2.92621	0.00369953	0.0101019	-2.93021	-0.104341	Hypomethylated
cg11549166	-0.490146	1.93149	-2.9262	0.00369966	0.0101022	-2.93024	-0.0610689	Not_significant
cg17254388	1.16459	-3.81649	2.92619	0.00369977	0.0101025	-2.93027	0.0847305	Not_significant
cg13897348	-0.550467	-2.20021	-2.92618	0.00369982	0.0101026	-2.93028	-0.0490674	Not_significant
cg21216071	-0.715966	1.30555	-2.92618	0.00369986	0.0101026	-2.93029	-0.107811	Hypomethylated
cg16423862	-0.406472	1.59623	-2.92618	0.00369993	0.0101028	-2.93031	-0.0507528	Not_significant
cg01443408	-0.280205	3.22113	-2.92617	0.00369997	0.0101029	-2.93032	-0.0184508	Not_significant
cg02019090	-0.485338	2.77487	-2.92617	0.00370002	0.010103	-2.93033	-0.0437529	Not_significant
cg17496354	-0.135705	3.76628	-2.92614	0.00370037	0.0101039	-2.93041	-0.00604756	Not_significant
cg06311103	-0.254222	2.25287	-2.92612	0.00370054	0.0101043	-2.93046	-0.0265482	Not_significant
cg10110440	-0.464003	2.47092	-2.92612	0.00370062	0.0101045	-2.93048	-0.0473659	Not_significant
cg20023675	-0.436893	2.52712	-2.92611	0.00370065	0.0101045	-2.93048	-0.0430309	Not_significant
cg09976724	-0.29585	-3.7602	-2.9261	0.0037008	0.0101049	-2.93052	-0.0134714	Not_significant
cg03945214	-0.164804	2.12815	-2.9261	0.00370083	0.010105	-2.93053	-0.017581	Not_significant
cg18357188	-0.330995	2.66597	-2.92609	0.00370086	0.010105	-2.93054	-0.0289685	Not_significant
cg20102673	0.596971	-2.51716	2.92604	0.00370153	0.0101068	-2.9307	0.0613013	Not_significant
cg14942793	-0.197193	2.74406	-2.92602	0.00370171	0.0101073	-2.93074	-0.0128936	Not_significant
cg08664695	-0.374921	0.0652447	-2.92602	0.00370174	0.0101073	-2.93075	-0.0643106	Not_significant
cg21944666	-0.643556	2.68245	-2.926	0.00370196	0.0101079	-2.93081	-0.0624603	Not_significant
cg17222682	0.52185	-1.19402	2.926	0.00370199	0.0101079	-2.93081	0.0788867	Not_significant
cg13697552	0.429131	-4.11837	2.926	0.00370201	0.0101079	-2.93082	0.0186275	Not_significant
cg02149658	-0.635245	2.25804	-2.92599	0.00370209	0.0101081	-2.93084	-0.0731356	Not_significant
cg27096957	-0.692773	2.12067	-2.92598	0.00370215	0.0101082	-2.93085	-0.0843967	Not_significant
cg24295890	0.245422	1.782	2.92598	0.00370218	0.0101083	-2.93086	0.0293045	Not_significant
cg05467690	-0.730713	0.384876	-2.92598	0.00370222	0.0101083	-2.93087	-0.124982	Hypomethylated
cg16061354	-0.538781	2.32521	-2.92597	0.00370228	0.0101085	-2.93088	-0.0571409	Not_significant
cg01026094	-0.678506	-0.0473373	-2.92597	0.00370236	0.0101087	-2.9309	-0.111289	Hypomethylated
cg03988279	0.222173	-5.69138	2.92593	0.00370282	0.0101099	-2.93102	0.00296427	Not_significant
cg25204764	-0.470131	3.14743	-2.92592	0.00370286	0.0101099	-2.93102	-0.0291735	Not_significant
cg02614847	-0.43496	0.168555	-2.92592	0.00370292	0.0101101	-2.93104	-0.0755487	Not_significant
cg04357925	-0.695578	2.05747	-2.92591	0.003703	0.0101103	-2.93106	-0.0862284	Not_significant
cg13509456	-0.290145	2.55306	-2.92589	0.00370327	0.0101109	-2.93113	-0.0269225	Not_significant
cg17651451	-0.40577	-2.06658	-2.92587	0.00370343	0.0101113	-2.93116	-0.0403127	Not_significant
cg27175288	1.57109	-3.86785	2.92587	0.00370345	0.0101114	-2.93117	0.130477	Hypermethylated
cg06799248	-0.232019	3.76382	-2.92585	0.00370368	0.0101119	-2.93123	-0.0109794	Not_significant
cg27292870	-0.68885	2.86268	-2.92585	0.00370371	0.010112	-2.93123	-0.0636977	Not_significant
cg22147515	-0.645155	1.97114	-2.92585	0.00370373	0.010112	-2.93124	-0.0817352	Not_significant
cg23060456	0.924473	-2.17019	2.92585	0.00370374	0.010112	-2.93124	0.115564	Hypermethylated
cg14323204	0.450595	1.25788	2.92583	0.00370395	0.0101125	-2.93129	0.0620393	Not_significant
cg04748972	-0.316972	2.80021	-2.92582	0.00370405	0.0101128	-2.93132	-0.0258372	Not_significant
cg14085805	-0.176278	-4.51805	-2.92579	0.00370435	0.0101136	-2.93139	-0.0052975	Not_significant
cg19470945	-0.628378	-0.421626	-2.92579	0.00370438	0.0101136	-2.9314	-0.100284	Hypomethylated
cg26783079	-0.793997	-0.396443	-2.92578	0.00370445	0.0101137	-2.93141	-0.124316	Hypomethylated
cg26946277	-0.429296	-1.82861	-2.92577	0.00370458	0.0101141	-2.93145	-0.0469937	Not_significant
cg05466767	-0.129045	3.65482	-2.92576	0.00370468	0.0101143	-2.93147	-0.00615719	Not_significant
cg13575859	0.209028	3.15406	2.92575	0.00370482	0.0101147	-2.93151	0.0134873	Not_significant
cg26804406	-0.34261	1.59241	-2.92575	0.00370484	0.0101147	-2.93151	-0.0460401	Not_significant
cg25739197	-0.576631	0.146297	-2.92575	0.00370485	0.0101147	-2.93151	-0.0972039	Not_significant
cg06235549	-0.719124	-0.340507	-2.9257	0.00370539	0.0101161	-2.93165	-0.111027	Hypomethylated
cg23110137	-0.497397	2.92354	-2.9257	0.0037054	0.0101161	-2.93165	-0.0415423	Not_significant
cg02519044	0.278908	1.79525	2.9257	0.00370543	0.0101161	-2.93165	0.0326957	Not_significant
cg16715659	-0.690341	1.83815	-2.92569	0.0037055	0.0101163	-2.93167	-0.0914653	Not_significant
cg15394328	-0.337098	2.93766	-2.92568	0.0037056	0.0101165	-2.9317	-0.0269282	Not_significant
cg11436446	0.169243	-6.15502	2.92568	0.00370565	0.0101166	-2.93171	0.00157222	Not_significant
cg19611103	-0.381066	2.73695	-2.92567	0.00370575	0.0101168	-2.93173	-0.0331918	Not_significant
cg04207032	0.384329	-5.77937	2.92565	0.003706	0.0101175	-2.93179	0.00719901	Not_significant
cg05424538	-0.631064	-0.93547	-2.92565	0.00370602	0.0101175	-2.9318	-0.0924483	Not_significant
cg21843147	-0.447264	3.13394	-2.92565	0.00370602	0.0101175	-2.9318	-0.0333364	Not_significant
cg16691863	-0.317457	2.37804	-2.92564	0.00370612	0.0101177	-2.93182	-0.0311778	Not_significant
cg09817993	0.546734	-4.17977	2.92564	0.00370617	0.0101178	-2.93184	0.0136352	Not_significant
cg11472655	-0.486663	-0.979369	-2.92563	0.0037062	0.0101178	-2.93184	-0.0710024	Not_significant
cg24084178	0.774203	-0.441524	2.92563	0.00370626	0.010118	-2.93186	0.127015	Hypermethylated
cg27178207	-0.294378	0.499641	-2.92562	0.00370638	0.0101183	-2.93189	-0.0500637	Not_significant
cg23129436	0.677606	0.0554039	2.92561	0.00370641	0.0101183	-2.93189	0.11253	Hypermethylated
cg17102349	-0.893924	1.59701	-2.92559	0.00370667	0.010119	-2.93196	-0.128542	Hypomethylated
cg16621749	0.789035	-0.0182699	2.92559	0.00370674	0.0101191	-2.93198	0.134257	Hypermethylated
cg01616753	0.552421	0.264406	2.92558	0.0037068	0.0101193	-2.93199	0.0894683	Not_significant
cg17829401	-0.163385	-3.73855	-2.92557	0.00370694	0.0101196	-2.93203	-0.00732509	Not_significant
cg16000618	-0.185858	3.76207	-2.92557	0.00370698	0.0101197	-2.93204	-0.00890191	Not_significant
cg16539994	-0.590482	2.58006	-2.92556	0.00370704	0.0101198	-2.93205	-0.0595798	Not_significant
cg01656641	-0.697898	0.176619	-2.92555	0.00370718	0.0101201	-2.93208	-0.114586	Hypomethylated
cg02901321	-0.294251	-3.45729	-2.92555	0.0037072	0.0101202	-2.93209	-0.0145578	Not_significant
cg04379470	-0.795855	3.0252	-2.92554	0.00370722	0.0101202	-2.93209	-0.0717694	Not_significant
cg05723219	-0.654863	1.06897	-2.92552	0.00370746	0.0101208	-2.93215	-0.101243	Hypomethylated
cg01188562	-0.649251	2.31346	-2.92552	0.00370754	0.010121	-2.93217	-0.0698831	Not_significant
cg21944396	0.572429	1.02094	2.92551	0.00370758	0.010121	-2.93218	0.0816371	Not_significant
cg05246613	-0.513777	-0.692231	-2.92551	0.00370762	0.0101211	-2.93219	-0.0796259	Not_significant
cg13523984	-0.283236	2.9696	-2.92551	0.00370763	0.0101211	-2.93219	-0.0210241	Not_significant
cg17192888	-0.427676	-2.84662	-2.9255	0.00370771	0.0101213	-2.93221	-0.0287146	Not_significant
cg05003433	-0.423329	2.71744	-2.9255	0.00370773	0.0101213	-2.93222	-0.0386928	Not_significant
cg27573389	-0.123413	3.98365	-2.9255	0.00370773	0.0101213	-2.93222	-0.00490227	Not_significant
cg17713850	-0.780667	-0.611787	-2.92547	0.00370805	0.0101221	-2.9323	-0.121058	Hypomethylated
cg18993701	1.36757	-3.63638	2.92546	0.00370818	0.0101224	-2.93233	0.116186	Hypermethylated
cg25575464	0.0920195	-5.53897	2.92544	0.00370839	0.010123	-2.93238	0.0013096	Not_significant
cg08417346	-0.632855	-0.313627	-2.92542	0.00370869	0.0101237	-2.93245	-0.10005	Hypomethylated
cg02357225	0.254098	0.773026	2.92541	0.00370883	0.0101241	-2.93249	0.0402805	Not_significant
cg05787842	-0.718475	2.62351	-2.9254	0.00370889	0.0101242	-2.9325	-0.0736334	Not_significant
cg16278716	-0.571765	2.8645	-2.92539	0.003709	0.0101245	-2.93253	-0.0509126	Not_significant
cg00189927	-0.442557	2.74076	-2.92538	0.00370912	0.0101247	-2.93256	-0.0396014	Not_significant
cg14311763	-0.700096	1.43474	-2.92537	0.00370924	0.010125	-2.93259	-0.103363	Hypomethylated
cg05535573	-0.51852	1.72271	-2.92536	0.00370939	0.0101254	-2.93263	-0.0663602	Not_significant
cg26942031	0.858182	-0.108675	2.92535	0.00370942	0.0101255	-2.93263	0.139213	Hypermethylated
cg25175863	0.27636	0.88171	2.92535	0.00370944	0.0101255	-2.93264	0.0423737	Not_significant
cg17516571	-0.681839	1.36847	-2.92533	0.00370971	0.0101262	-2.9327	-0.101182	Hypomethylated
cg23887129	0.110591	-6.26782	2.92531	0.00370995	0.0101268	-2.93276	0.000963323	Not_significant
cg06143897	0.643973	0.311431	2.9253	0.00371002	0.0101269	-2.93278	0.106983	Hypermethylated
cg02089487	-0.114076	4.16818	-2.92528	0.00371028	0.0101276	-2.93284	-0.00393331	Not_significant
cg12197809	0.254951	-4.36792	2.92528	0.00371029	0.0101276	-2.93284	0.00833009	Not_significant
cg22737624	0.617369	-0.0228126	2.92526	0.00371047	0.010128	-2.93289	0.102494	Hypermethylated
cg17971961	-0.23314	2.44796	-2.92526	0.00371048	0.010128	-2.93289	-0.0220455	Not_significant
cg17238847	-0.199797	-4.38426	-2.92525	0.00371065	0.0101284	-2.93293	-0.00635342	Not_significant
cg22857356	0.815181	-1.28016	2.92525	0.00371065	0.0101284	-2.93293	0.125368	Hypermethylated
cg13645555	-0.360999	-1.10184	-2.92524	0.00371074	0.0101286	-2.93295	-0.0517854	Not_significant
cg08221666	-0.378349	2.07754	-2.92524	0.00371078	0.0101287	-2.93296	-0.0420657	Not_significant
cg10094358	0.692695	-1.37347	2.92524	0.00371079	0.0101287	-2.93297	0.101975	Hypermethylated
cg13165198	0.238983	1.17507	2.92521	0.00371111	0.0101295	-2.93304	0.0343636	Not_significant
cg06406719	0.828575	-3.75014	2.9252	0.00371125	0.0101299	-2.93308	0.0552672	Not_significant
cg24099331	0.38507	2.73885	2.92518	0.00371139	0.0101302	-2.93312	0.0273409	Not_significant
cg13275609	-0.642845	0.0906035	-2.92517	0.00371153	0.0101306	-2.93315	-0.108655	Hypomethylated
cg20169734	0.249111	2.94573	2.92517	0.00371154	0.0101306	-2.93315	0.0170482	Not_significant
cg01311520	-0.368165	3.14432	-2.92517	0.00371159	0.0101307	-2.93316	-0.0268215	Not_significant
cg03663469	-0.589086	2.16824	-2.92516	0.00371165	0.0101308	-2.93318	-0.0683159	Not_significant
cg08866868	0.323767	2.15681	2.92516	0.00371172	0.010131	-2.9332	0.0322063	Not_significant
cg13525928	-0.402191	0.0487207	-2.92515	0.00371178	0.0101311	-2.93321	-0.0692138	Not_significant
cg20379125	-0.271756	-4.86218	-2.92514	0.00371185	0.0101312	-2.93323	-0.00552865	Not_significant
cg11770221	-0.77675	2.32292	-2.92513	0.00371208	0.0101318	-2.93328	-0.0892951	Not_significant
cg17958516	-0.333713	0.0780401	-2.92512	0.00371211	0.0101318	-2.93329	-0.0573978	Not_significant
cg19531969	-0.12678	3.21567	-2.92512	0.00371215	0.0101319	-2.9333	-0.00790262	Not_significant
cg13014709	-0.163651	-3.45988	-2.92511	0.00371221	0.010132	-2.93331	-0.00874585	Not_significant
cg23508052	-0.230953	-5.04929	-2.92511	0.0037123	0.0101323	-2.93334	-0.00495837	Not_significant
cg06899248	-0.594132	3.17424	-2.92509	0.00371251	0.0101328	-2.93339	-0.0470288	Not_significant
cg15969123	-0.677106	0.0245967	-2.92509	0.00371254	0.0101328	-2.93339	-0.116741	Hypomethylated
cg00384455	-0.23866	2.42824	-2.92508	0.00371258	0.0101329	-2.93341	-0.0230589	Not_significant
cg23395795	-0.654083	2.10574	-2.92506	0.00371279	0.0101335	-2.93346	-0.0778846	Not_significant
cg12146178	0.111091	-5.10833	2.92506	0.00371289	0.0101337	-2.93348	0.00213267	Not_significant
cg21452144	-0.866545	2.21275	-2.92505	0.00371291	0.0101337	-2.93349	-0.105061	Hypomethylated
cg12139708	0.134312	-5.03918	2.92504	0.00371312	0.0101342	-2.93354	0.00268187	Not_significant
cg02702115	-0.668827	0.69285	-2.92503	0.00371317	0.0101343	-2.93355	-0.113199	Hypomethylated
cg00362665	-0.654007	1.67475	-2.92502	0.00371325	0.0101345	-2.93357	-0.0902533	Not_significant
cg12363607	-0.791557	1.37957	-2.92502	0.00371328	0.0101346	-2.93358	-0.111002	Hypomethylated
cg15106143	0.840672	-3.8665	2.92502	0.00371333	0.0101346	-2.93359	0.052541	Not_significant
cg07439216	-0.284038	2.76642	-2.92502	0.00371334	0.0101347	-2.93359	-0.0240563	Not_significant
cg20068257	-0.890267	1.90586	-2.925	0.00371353	0.0101351	-2.93364	-0.120588	Hypomethylated
cg04104119	0.552578	1.25803	2.925	0.00371353	0.0101351	-2.93364	0.077676	Not_significant
cg19071666	-0.248269	1.4977	-2.925	0.00371355	0.0101351	-2.93364	-0.0340462	Not_significant
cg25206663	0.954214	-1.74145	2.925	0.00371356	0.0101351	-2.93364	0.133787	Hypermethylated
cg05814800	-0.927417	3.20712	-2.925	0.00371359	0.0101351	-2.93365	-0.078995	Not_significant
cg17779534	-0.970987	2.14455	-2.92499	0.00371362	0.0101352	-2.93366	-0.122555	Hypomethylated
cg02366878	-0.662976	1.21717	-2.92499	0.00371364	0.0101352	-2.93367	-0.102442	Hypomethylated
cg26572811	0.651049	-0.724066	2.92499	0.00371366	0.0101352	-2.93367	0.110325	Hypermethylated
cg27457290	0.283825	-3.08161	2.92498	0.00371378	0.0101355	-2.9337	0.0199514	Not_significant
cg03162131	-0.252535	-4.60553	-2.92498	0.0037138	0.0101355	-2.9337	-0.00755049	Not_significant
cg10837229	-0.578657	-0.679264	-2.92496	0.00371394	0.0101359	-2.93374	-0.0883762	Not_significant
cg17638137	-0.218692	-4.46869	-2.92495	0.00371413	0.0101363	-2.93378	-0.0062095	Not_significant
cg02407708	-0.642526	2.30624	-2.92495	0.00371413	0.0101363	-2.93379	-0.0732588	Not_significant
cg10373178	-0.58238	-2.72503	-2.92493	0.00371433	0.0101368	-2.93383	-0.0393661	Not_significant
cg09926867	-0.796659	-0.161214	-2.9249	0.00371465	0.0101376	-2.93391	-0.12503	Hypomethylated
cg20841596	1.71379	-3.84841	2.9249	0.0037147	0.0101378	-2.93392	0.150094	Hypermethylated
cg12575771	-0.459017	-0.567868	-2.92489	0.00371477	0.0101379	-2.93394	-0.0728701	Not_significant
cg23874034	-0.531253	3.11671	-2.92489	0.00371478	0.0101379	-2.93394	-0.0418088	Not_significant
cg23773418	0.357504	2.25204	2.92488	0.00371491	0.0101382	-2.93397	0.0327742	Not_significant
cg18417061	-0.401941	2.67643	-2.92488	0.00371491	0.0101382	-2.93398	-0.0359615	Not_significant
cg13416007	-0.520991	3.4767	-2.92487	0.00371504	0.0101385	-2.93401	-0.0342199	Not_significant
cg13279848	-0.325568	1.71946	-2.92486	0.0037151	0.0101386	-2.93402	-0.041046	Not_significant
cg00838415	0.274228	-1.06494	2.92486	0.00371516	0.0101387	-2.93404	0.0427683	Not_significant
cg14373802	-0.290336	2.93398	-2.92484	0.00371537	0.0101393	-2.93409	-0.0224517	Not_significant
cg13619990	-0.392569	-2.22248	-2.92483	0.00371551	0.0101396	-2.93412	-0.0372621	Not_significant
cg08257185	0.198874	-2.15892	2.92483	0.00371553	0.0101396	-2.93413	0.0210646	Not_significant
cg21272996	-0.633661	-2.84738	-2.9248	0.0037159	0.0101406	-2.93422	-0.0411286	Not_significant
cg23527418	-0.804051	1.56385	-2.9248	0.0037159	0.0101406	-2.93422	-0.116992	Hypomethylated
cg08764562	-0.676339	-2.64717	-2.92478	0.00371607	0.010141	-2.93426	-0.046008	Not_significant
cg11748127	0.427586	-4.69731	2.92473	0.00371669	0.0101426	-2.93441	0.0134722	Not_significant
cg02522485	0.166238	3.21338	2.92472	0.00371672	0.0101427	-2.93442	0.0102712	Not_significant
cg05095781	0.50822	-0.182602	2.9247	0.00371697	0.0101433	-2.93448	0.0871483	Not_significant
cg17195674	-0.577529	1.81709	-2.9247	0.00371704	0.0101434	-2.93449	-0.0760905	Not_significant
cg12700273	-0.653155	1.8938	-2.9247	0.00371704	0.0101434	-2.9345	-0.0856663	Not_significant
cg06127335	-0.897099	3.36232	-2.92469	0.00371716	0.0101437	-2.93453	-0.0698708	Not_significant
cg20598067	0.519766	0.464205	2.92468	0.00371721	0.0101438	-2.93454	0.0847662	Not_significant
cg14275148	0.399649	1.66465	2.92468	0.00371724	0.0101439	-2.93454	0.0474716	Not_significant
cg01466075	0.171235	-4.59523	2.92468	0.00371728	0.0101439	-2.93455	0.00445963	Not_significant
cg01102740	-0.472762	-0.03277	-2.92468	0.00371728	0.0101439	-2.93455	-0.0794576	Not_significant
cg01628905	-0.504337	2.50874	-2.92467	0.00371731	0.0101439	-2.93456	-0.0511737	Not_significant
cg03803806	-0.561092	-0.64739	-2.92466	0.00371747	0.0101444	-2.9346	-0.0874493	Not_significant
cg25094859	0.470165	1.79646	2.92465	0.00371761	0.0101447	-2.93463	0.0517602	Not_significant
cg22105145	0.544434	-0.209581	2.92463	0.00371779	0.0101451	-2.93468	0.086864	Not_significant
cg24140775	-0.633678	0.179988	-2.92461	0.00371802	0.0101457	-2.93474	-0.109801	Hypomethylated
cg11210422	-0.708342	1.16846	-2.92461	0.00371806	0.0101458	-2.93474	-0.111664	Hypomethylated
cg18820209	1.59173	-1.94544	2.9246	0.00371812	0.0101459	-2.93476	0.223921	Hypermethylated
cg15682262	-1.12854	-1.07772	-2.92455	0.00371874	0.0101476	-2.93491	-0.142794	Hypomethylated
cg17354858	-0.548375	1.19162	-2.92454	0.00371886	0.0101479	-2.93494	-0.0829247	Not_significant
cg24605886	0.413699	2.549	2.92453	0.00371903	0.0101483	-2.93498	0.0338955	Not_significant
cg02947835	-0.170903	3.3027	-2.92452	0.00371907	0.0101483	-2.93499	-0.0103616	Not_significant
cg09780180	-1.13847	-1.55024	-2.92452	0.00371907	0.0101483	-2.93499	-0.130209	Hypomethylated
cg26445292	1.57413	-3.87592	2.92452	0.00371908	0.0101483	-2.93499	0.131936	Hypermethylated
cg04537506	-0.811425	-0.887932	-2.92451	0.00371923	0.0101487	-2.93503	-0.11546	Hypomethylated
cg21738703	-0.299152	1.30169	-2.92451	0.00371924	0.0101487	-2.93503	-0.0438343	Not_significant
cg06791107	-0.4591	0.858708	-2.9245	0.00371932	0.0101489	-2.93505	-0.0752069	Not_significant
cg01439669	-0.169722	-5.43291	-2.9245	0.00371933	0.0101489	-2.93506	-0.00287754	Not_significant
cg24041000	-0.454371	3.07353	-2.92449	0.00371942	0.0101491	-2.93508	-0.0356364	Not_significant
cg12675036	-0.221144	3.74738	-2.92449	0.00371946	0.0101491	-2.93509	-0.0104777	Not_significant
cg23109891	0.401005	2.29884	2.92448	0.00371954	0.0101493	-2.93511	0.0377583	Not_significant
cg27071127	-0.185981	3.59845	-2.92448	0.00371957	0.0101493	-2.93511	-0.00961986	Not_significant
cg26857960	0.392388	2.33394	2.92448	0.00371957	0.0101493	-2.93511	0.0376052	Not_significant
cg16334075	-0.56213	2.68448	-2.92447	0.00371965	0.0101495	-2.93513	-0.0540093	Not_significant
cg26682701	-0.512043	1.30762	-2.92447	0.00371968	0.0101495	-2.93514	-0.0733768	Not_significant
cg10129470	-0.448038	2.14011	-2.92447	0.00371968	0.0101495	-2.93514	-0.051562	Not_significant
cg11611644	1.66916	-1.6419	2.92446	0.00371981	0.0101498	-2.93517	0.227385	Hypermethylated
cg00870849	-0.517405	-2.66704	-2.92446	0.00371984	0.0101499	-2.93518	-0.039497	Not_significant
cg04498014	-0.649028	-0.708919	-2.92445	0.00371991	0.01015	-2.9352	-0.0993473	Not_significant
cg25486571	-0.519482	2.32115	-2.92444	0.00372003	0.0101503	-2.93523	-0.0567341	Not_significant
cg07934449	0.258909	-3.91514	2.92442	0.00372025	0.0101509	-2.93528	0.0107437	Not_significant
cg04223697	0.38108	-0.967882	2.92442	0.00372032	0.010151	-2.93529	0.0617437	Not_significant
cg08364510	-0.629714	0.56104	-2.92441	0.00372032	0.010151	-2.9353	-0.10748	Hypomethylated
cg26193687	-0.141282	-5.15339	-2.9244	0.00372047	0.0101513	-2.93533	-0.00270936	Not_significant
cg19821713	0.325862	0.959963	2.9244	0.00372048	0.0101513	-2.93533	0.0488154	Not_significant
cg13875194	0.828508	-1.4905	2.92439	0.00372058	0.0101516	-2.93536	0.120709	Hypermethylated
cg05500919	0.200674	2.6534	2.92439	0.00372063	0.0101517	-2.93537	0.016216	Not_significant
cg22540800	0.0956487	-5.51791	2.92439	0.00372066	0.0101517	-2.93538	0.00138883	Not_significant
cg23495748	0.873061	-0.0455412	2.92437	0.00372086	0.0101522	-2.93543	0.152913	Hypermethylated
cg09194099	0.52512	-1.69251	2.92437	0.00372087	0.0101522	-2.93543	0.0702595	Not_significant
cg01496820	-0.374263	2.5558	-2.92436	0.00372101	0.0101526	-2.93546	-0.0357718	Not_significant
cg21025168	0.359226	1.51546	2.92431	0.00372148	0.0101538	-2.93558	0.0450849	Not_significant
cg12116457	-0.33794	1.10476	-2.92431	0.0037215	0.0101538	-2.93558	-0.0518748	Not_significant
cg02873517	-0.457757	1.40507	-2.92431	0.00372154	0.0101539	-2.93559	-0.0675701	Not_significant
cg23733795	-0.193703	3.84233	-2.9243	0.00372161	0.010154	-2.93561	-0.00865495	Not_significant
cg01673029	-0.801335	2.27391	-2.9243	0.0037217	0.0101542	-2.93563	-0.0926255	Not_significant
cg17179862	-0.707291	-1.76857	-2.92428	0.00372186	0.0101547	-2.93567	-0.0756055	Not_significant
cg19968840	0.548416	-0.698182	2.92425	0.00372218	0.0101555	-2.93575	0.0799166	Not_significant
cg10414198	0.262189	1.87745	2.92424	0.00372232	0.0101558	-2.93579	0.0298695	Not_significant
cg06038599	-0.821667	0.875926	-2.92423	0.00372243	0.0101561	-2.93581	-0.137021	Hypomethylated
cg25251543	-0.606296	1.74524	-2.92422	0.00372258	0.0101565	-2.93585	-0.0824203	Not_significant
cg17355196	-0.579854	2.90156	-2.92422	0.00372261	0.0101565	-2.93585	-0.0509878	Not_significant
cg22436527	-0.549012	1.56371	-2.92422	0.00372263	0.0101565	-2.93586	-0.0769427	Not_significant
cg25802415	-0.556466	2.60751	-2.92421	0.00372266	0.0101566	-2.93587	-0.0546019	Not_significant
cg13135456	-0.234607	-4.42418	-2.92421	0.00372271	0.0101566	-2.93588	-0.00732861	Not_significant
cg02536718	0.308074	2.043	2.92421	0.00372272	0.0101566	-2.93588	0.0318994	Not_significant
cg24429337	-0.21699	3.77181	-2.9242	0.00372286	0.010157	-2.93592	-0.00988872	Not_significant
cg01052940	-0.750233	-0.319136	-2.92419	0.00372295	0.0101572	-2.93594	-0.12349	Hypomethylated
cg17476806	-0.508111	0.525596	-2.92417	0.00372312	0.0101576	-2.93598	-0.0866749	Not_significant
cg10426370	-0.717295	-0.136475	-2.92417	0.00372312	0.0101576	-2.93598	-0.120353	Hypomethylated
cg11201687	-0.799321	3.08607	-2.92417	0.00372313	0.0101576	-2.93598	-0.070822	Not_significant
cg02210967	-0.435015	-1.36807	-2.92417	0.00372318	0.0101577	-2.93599	-0.0574737	Not_significant
cg07384147	-0.566554	0.818084	-2.92416	0.00372326	0.0101579	-2.93601	-0.0936653	Not_significant
cg25160769	-0.38604	1.61385	-2.92415	0.00372336	0.0101581	-2.93604	-0.0517711	Not_significant
cg08368255	-0.440118	2.74296	-2.92413	0.00372364	0.0101588	-2.93611	-0.0392699	Not_significant
cg07513561	-0.647954	2.76499	-2.92412	0.0037238	0.0101592	-2.93614	-0.0612488	Not_significant
cg20355837	0.538947	-0.06443	2.9241	0.00372395	0.0101596	-2.93618	0.0895012	Not_significant
cg03798694	-0.640348	0.297722	-2.9241	0.003724	0.0101597	-2.93619	-0.109568	Hypomethylated
cg00415119	-0.76524	2.93753	-2.9241	0.003724	0.0101597	-2.93619	-0.0698419	Not_significant
cg11158515	-0.507644	2.25717	-2.92409	0.00372412	0.01016	-2.93622	-0.0566242	Not_significant
cg03217906	-0.688059	2.25777	-2.92408	0.00372416	0.01016	-2.93623	-0.0787596	Not_significant
cg08487574	0.263583	3.11731	2.92408	0.00372417	0.01016	-2.93623	0.017378	Not_significant
cg19018051	-0.31044	-0.53358	-2.92408	0.00372418	0.01016	-2.93624	-0.0507401	Not_significant
cg24139746	-0.624454	0.708515	-2.92408	0.00372424	0.0101601	-2.93625	-0.104978	Hypomethylated
cg10976745	0.532293	1.81498	2.92408	0.00372425	0.0101601	-2.93626	0.0596779	Not_significant
cg07105774	-0.12757	4.08707	-2.92407	0.00372434	0.0101603	-2.93628	-0.00475275	Not_significant
cg04432965	0.161226	-4.62517	2.92407	0.00372434	0.0101603	-2.93628	0.00429202	Not_significant
cg05751563	0.781366	0.644602	2.92405	0.00372453	0.0101608	-2.93632	0.121743	Hypermethylated
cg12155547	-0.610157	-2.28651	-2.92403	0.00372479	0.0101614	-2.93639	-0.0539182	Not_significant
cg25185351	0.223323	3.21922	2.92403	0.00372482	0.0101615	-2.93639	0.0132177	Not_significant
cg27555056	1.02056	-3.27815	2.92402	0.00372485	0.0101615	-2.9364	0.086389	Not_significant
cg26137430	0.100228	-5.44302	2.92401	0.00372505	0.010162	-2.93645	0.00152542	Not_significant
cg27118072	-0.753727	1.56169	-2.92399	0.00372521	0.0101624	-2.93649	-0.109685	Hypomethylated
cg14649369	-0.348994	3.00308	-2.92399	0.00372523	0.0101624	-2.93649	-0.0260591	Not_significant
cg02001564	-0.963526	2.73563	-2.92399	0.00372528	0.0101625	-2.93651	-0.0980286	Not_significant
cg03031951	-0.562337	3.36452	-2.92398	0.00372533	0.0101626	-2.93652	-0.0398945	Not_significant
cg15952060	-0.523634	0.190724	-2.92398	0.00372537	0.0101627	-2.93653	-0.089061	Not_significant
cg12858075	-0.201952	-3.98176	-2.92397	0.00372543	0.0101628	-2.93654	-0.00798175	Not_significant
cg17927926	-0.203114	-4.4905	-2.92397	0.00372549	0.010163	-2.93656	-0.00655386	Not_significant
cg17076485	-0.591693	0.42818	-2.92395	0.00372572	0.0101635	-2.93661	-0.101451	Hypomethylated
cg23632539	-0.433479	2.96302	-2.92394	0.00372585	0.0101639	-2.93664	-0.0352296	Not_significant
cg15927196	-0.752681	-2.57555	-2.92394	0.00372589	0.0101639	-2.93665	-0.0530259	Not_significant
cg05972518	-0.949373	1.86222	-2.92392	0.00372603	0.0101643	-2.93669	-0.126042	Hypomethylated
cg01591037	-0.526335	2.51878	-2.92392	0.00372608	0.0101644	-2.9367	-0.0516467	Not_significant
cg01334735	-0.626709	3.14666	-2.92392	0.00372611	0.0101644	-2.93671	-0.047865	Not_significant
cg05836059	-0.511649	2.56051	-2.92391	0.00372618	0.0101646	-2.93673	-0.0502035	Not_significant
cg17476766	-0.261689	2.89919	-2.9239	0.00372631	0.0101649	-2.93676	-0.019877	Not_significant
cg22428762	-0.33924	2.42177	-2.92389	0.00372641	0.0101651	-2.93678	-0.0338792	Not_significant
cg05999010	0.304649	2.76157	2.92388	0.00372656	0.0101655	-2.93682	0.0229498	Not_significant
cg17453024	-0.535934	0.879811	-2.92387	0.00372667	0.0101658	-2.93684	-0.087871	Not_significant
cg14328718	-0.639037	0.926788	-2.92384	0.00372694	0.0101665	-2.93691	-0.102809	Hypomethylated
cg06591466	1.122	-1.6263	2.92384	0.00372702	0.0101666	-2.93693	0.168594	Hypermethylated
cg11771130	-0.542051	2.1647	-2.92382	0.00372717	0.010167	-2.93697	-0.0624199	Not_significant
cg19692710	-0.72	1.30444	-2.92382	0.00372718	0.010167	-2.93697	-0.110291	Hypomethylated
cg06338245	-0.671315	2.78844	-2.92382	0.0037272	0.010167	-2.93697	-0.0628066	Not_significant
cg04434760	-0.575341	2.86019	-2.92382	0.00372726	0.0101671	-2.93699	-0.0513673	Not_significant
cg17982783	-0.786961	-0.714591	-2.92381	0.00372732	0.0101673	-2.937	-0.118178	Hypomethylated
cg16893984	-0.20332	-4.62962	-2.92379	0.00372755	0.0101678	-2.93706	-0.00625097	Not_significant
cg25185947	-0.467241	2.07672	-2.92376	0.00372787	0.0101687	-2.93714	-0.055627	Not_significant
cg17228000	-0.527121	2.06239	-2.92376	0.00372788	0.0101687	-2.93714	-0.0622522	Not_significant
cg06206628	-0.598193	1.5903	-2.92375	0.00372805	0.0101691	-2.93718	-0.0850436	Not_significant
cg27055685	-0.379038	-1.35205	-2.92373	0.00372823	0.0101696	-2.93722	-0.0503551	Not_significant
cg06301033	-0.640149	-0.0928496	-2.92373	0.00372825	0.0101696	-2.93723	-0.108499	Hypomethylated
cg01441172	-0.15265	-4.71907	-2.92373	0.00372833	0.0101698	-2.93725	-0.00407561	Not_significant
cg13862566	-0.384397	3.29616	-2.92371	0.0037285	0.0101702	-2.93729	-0.0259959	Not_significant
cg14013377	-0.87675	0.617457	-2.92371	0.00372852	0.0101702	-2.93729	-0.148804	Hypomethylated
ch.17.922987F	0.114217	-5.55302	2.9237	0.00372857	0.0101703	-2.93731	0.00151231	Not_significant
cg27526517	-0.513051	2.17904	-2.9237	0.00372863	0.0101704	-2.93732	-0.0594725	Not_significant
cg27025752	1.764	-4.03161	2.92369	0.00372872	0.0101706	-2.93734	0.138142	Hypermethylated
cg16117166	-0.266023	1.2324	-2.92369	0.00372879	0.0101708	-2.93736	-0.0400073	Not_significant
cg01008164	-0.707815	1.38507	-2.92368	0.00372882	0.0101708	-2.93737	-0.104856	Hypomethylated
cg14567769	0.41833	1.2318	2.92368	0.00372889	0.010171	-2.93739	0.0575892	Not_significant
cg16040911	-0.144149	3.04815	-2.92367	0.00372895	0.0101711	-2.9374	-0.00990649	Not_significant
cg14399988	-0.477079	1.40071	-2.92367	0.00372899	0.0101712	-2.93741	-0.0701068	Not_significant
cg15110800	-0.751971	-0.738078	-2.92365	0.00372919	0.0101717	-2.93746	-0.111716	Hypomethylated
cg25821072	-0.747668	0.281328	-2.92364	0.00372937	0.0101721	-2.9375	-0.126418	Hypomethylated
cg11652496	-0.745038	0.0910546	-2.92363	0.00372949	0.0101724	-2.93753	-0.127585	Hypomethylated
cg05716350	-0.347102	2.88853	-2.92361	0.00372969	0.0101729	-2.93758	-0.0278346	Not_significant
cg26287714	-0.177582	3.13157	-2.92361	0.0037297	0.0101729	-2.93758	-0.0117016	Not_significant
cg16533901	0.343454	2.01694	2.9236	0.00372973	0.010173	-2.93759	0.0356377	Not_significant
cg26214765	0.263806	-0.270656	2.9236	0.00372983	0.0101732	-2.93761	0.0453304	Not_significant
cg14375424	-0.479573	2.50668	-2.92359	0.00372989	0.0101733	-2.93763	-0.0478757	Not_significant
cg04723137	-0.689364	1.55054	-2.92359	0.00372992	0.0101734	-2.93764	-0.0999558	Not_significant
cg07602492	1.046	-3.84027	2.92358	0.00373001	0.0101736	-2.93766	0.070014	Not_significant
cg21000132	-0.583746	3.17491	-2.92358	0.00373003	0.0101736	-2.93766	-0.0452638	Not_significant
cg03577871	-0.352953	3.78011	-2.92357	0.00373009	0.0101737	-2.93768	-0.0184335	Not_significant
cg11734703	0.127082	-5.46112	2.92357	0.0037301	0.0101737	-2.93768	0.00182197	Not_significant
cg15989814	-0.662897	0.812138	-2.92357	0.00373018	0.0101739	-2.9377	-0.110291	Hypomethylated
cg12004730	0.155335	-4.80782	2.92356	0.00373027	0.0101741	-2.93772	0.00342528	Not_significant
cg17181660	0.898941	1.48856	2.92356	0.00373029	0.0101741	-2.93773	0.107823	Hypermethylated
cg17140262	-0.198545	3.48191	-2.92356	0.0037303	0.0101741	-2.93773	-0.0108594	Not_significant
cg12519939	-0.85987	2.77808	-2.92355	0.00373034	0.0101741	-2.93774	-0.0860764	Not_significant
cg04270982	-0.1698	5.08399	-2.92355	0.00373034	0.0101741	-2.93774	-0.0032593	Not_significant
cg04897900	-0.700948	1.28795	-2.92355	0.00373037	0.0101742	-2.93775	-0.107553	Hypomethylated
cg06722277	0.282487	3.26315	2.92355	0.0037304	0.0101742	-2.93775	0.0169725	Not_significant
cg22201614	-0.175327	-3.7161	-2.92354	0.0037305	0.0101744	-2.93778	-0.00792231	Not_significant
cg11094705	-0.571027	2.51637	-2.92353	0.0037306	0.0101747	-2.9378	-0.0589331	Not_significant
cg17377746	-0.547655	-1.1326	-2.92349	0.00373104	0.0101758	-2.93791	-0.075003	Not_significant
cg16553796	0.432209	-1.41072	2.92348	0.00373122	0.0101763	-2.93795	0.0608815	Not_significant
cg23234350	-0.409832	2.96666	-2.92348	0.00373122	0.0101763	-2.93795	-0.033043	Not_significant
cg05770740	-0.423425	0.140492	-2.92346	0.00373145	0.0101768	-2.93801	-0.0729224	Not_significant
cg25647964	-0.788383	1.7348	-2.92345	0.00373153	0.010177	-2.93803	-0.104751	Hypomethylated
cg20573616	-0.325613	2.53116	-2.92342	0.00373187	0.0101779	-2.93811	-0.0309563	Not_significant
cg03988675	0.137184	-5.38591	2.92342	0.00373193	0.010178	-2.93812	0.00222006	Not_significant
cg03613525	0.271901	-4.38908	2.92341	0.00373201	0.0101782	-2.93814	0.00882169	Not_significant
cg13730761	-0.689944	2.46684	-2.9234	0.00373213	0.0101785	-2.93817	-0.0748269	Not_significant
cg02941028	-0.37949	2.07257	-2.92339	0.0037322	0.0101786	-2.93819	-0.0439862	Not_significant
cg25579477	-0.412858	2.33567	-2.92339	0.0037322	0.0101786	-2.93819	-0.0434185	Not_significant
cg01178680	0.383656	0.343602	2.92339	0.00373224	0.0101787	-2.9382	0.0628044	Not_significant
cg05224190	0.972076	-2.41025	2.92336	0.00373256	0.0101795	-2.93828	0.113817	Hypermethylated
cg11367404	0.203194	2.62268	2.92334	0.00373282	0.0101802	-2.93834	0.0168702	Not_significant
cg21262776	-0.712557	3.25138	-2.92334	0.00373283	0.0101802	-2.93834	-0.055069	Not_significant
cg10233953	-0.505828	1.8071	-2.92334	0.00373286	0.0101802	-2.93835	-0.0663373	Not_significant
cg14133635	-0.735909	1.64358	-2.92333	0.00373288	0.0101802	-2.93836	-0.0989519	Not_significant
cg04693787	0.231143	2.27261	2.92332	0.00373302	0.0101806	-2.93839	0.0220393	Not_significant
cg01027397	1.07179	-1.51497	2.92331	0.0037332	0.0101811	-2.93843	0.160426	Hypermethylated
cg26988138	-0.749725	-2.80413	-2.9233	0.00373328	0.0101812	-2.93845	-0.0503014	Not_significant
cg01077795	-0.340032	2.95325	-2.9233	0.00373329	0.0101812	-2.93846	-0.0254954	Not_significant
cg13003216	-0.753981	2.43245	-2.9233	0.00373333	0.0101813	-2.93847	-0.0836842	Not_significant
cg04206389	-0.492014	2.79112	-2.92329	0.00373337	0.0101814	-2.93848	-0.0441768	Not_significant
cg02384792	0.500471	-2.72509	2.92328	0.0037335	0.0101817	-2.93851	0.0441697	Not_significant
cg24993984	-0.474971	2.96014	-2.92328	0.00373354	0.0101818	-2.93852	-0.0391756	Not_significant
cg00100804	-0.656745	2.15205	-2.92325	0.00373382	0.0101825	-2.93859	-0.0759062	Not_significant
cg13411522	0.529466	-0.149859	2.92324	0.00373398	0.0101829	-2.93862	0.0888618	Not_significant
cg22525850	-0.50697	2.38774	-2.92324	0.00373401	0.0101829	-2.93863	-0.0530121	Not_significant
cg12809324	-0.803172	2.97766	-2.92323	0.00373405	0.010183	-2.93864	-0.0710159	Not_significant
cg03777461	-0.138757	3.83118	-2.92323	0.00373412	0.0101831	-2.93866	-0.00601681	Not_significant
cg08792780	0.417605	0.360296	2.92323	0.00373414	0.0101831	-2.93866	0.0694036	Not_significant
cg14263957	-0.612522	-1.26082	-2.92323	0.00373414	0.0101831	-2.93866	-0.078106	Not_significant
cg08402735	-0.35641	2.19116	-2.92322	0.00373416	0.0101831	-2.93867	-0.0392616	Not_significant
cg00669918	-0.19054	2.48477	-2.92322	0.00373424	0.0101833	-2.93869	-0.0170184	Not_significant
cg15522298	-0.303645	3.16836	-2.9232	0.00373441	0.0101837	-2.93873	-0.0206305	Not_significant
cg26029554	1.46355	-2.96639	2.9232	0.00373444	0.0101838	-2.93873	0.156356	Hypermethylated
cg04117301	0.545315	1.80818	2.9232	0.00373446	0.0101838	-2.93874	0.0582356	Not_significant
cg07207068	-0.756928	-0.664458	-2.92319	0.00373453	0.010184	-2.93876	-0.116855	Hypomethylated
cg14014485	-0.539007	2.81694	-2.92319	0.00373458	0.0101841	-2.93877	-0.047934	Not_significant
cg24198209	0.848278	0.749434	2.92318	0.00373465	0.0101842	-2.93879	0.128511	Hypermethylated
cg05865911	-1.00854	0.175293	-2.92318	0.0037347	0.0101843	-2.9388	-0.161098	Hypomethylated
cg19030620	-0.269646	-3.06403	-2.92318	0.00373472	0.0101843	-2.9388	-0.0174541	Not_significant
cg16024551	-0.536187	2.77138	-2.92317	0.00373478	0.0101844	-2.93882	-0.0488968	Not_significant
cg20290383	-0.546794	3.01517	-2.92316	0.00373494	0.0101849	-2.93886	-0.0456415	Not_significant
cg24372849	-0.639151	2.05288	-2.92314	0.00373509	0.0101852	-2.93889	-0.0769676	Not_significant
cg11113607	-0.344476	3.05822	-2.92314	0.00373512	0.0101853	-2.9389	-0.0258706	Not_significant
cg09723384	-0.733833	-0.428193	-2.92312	0.00373535	0.0101858	-2.93896	-0.115555	Hypomethylated
cg01249016	-0.351846	3.58447	-2.92312	0.00373537	0.0101859	-2.93896	-0.0200368	Not_significant
cg14862873	-0.150155	3.67407	-2.92312	0.00373538	0.0101859	-2.93896	-0.00725181	Not_significant
cg00746702	-0.627797	1.7824	-2.92312	0.00373543	0.0101859	-2.93898	-0.0848025	Not_significant
cg02372026	-0.293296	2.51557	-2.92309	0.00373576	0.0101868	-2.93906	-0.0275567	Not_significant
cg21073216	-0.594437	-0.0227408	-2.92308	0.00373582	0.0101869	-2.93907	-0.101999	Hypomethylated
cg13388731	0.379503	0.268917	2.92308	0.00373584	0.0101869	-2.93907	0.0633968	Not_significant
cg00267416	-0.576581	2.74189	-2.92305	0.00373617	0.0101878	-2.93916	-0.0541962	Not_significant
cg18458730	-0.642767	1.21542	-2.92305	0.0037362	0.0101878	-2.93916	-0.100457	Hypomethylated
cg23705032	0.102233	-5.36693	2.92305	0.0037362	0.0101878	-2.93916	0.00157851	Not_significant
cg05357527	-0.975375	3.48843	-2.92304	0.00373628	0.010188	-2.93918	-0.0766701	Not_significant
cg22187519	-0.661603	0.622084	-2.92304	0.00373631	0.010188	-2.93919	-0.114091	Hypomethylated
cg17656330	-0.424033	2.9665	-2.92304	0.00373637	0.0101882	-2.9392	-0.0342397	Not_significant
cg23012192	-0.714218	2.57619	-2.92303	0.00373638	0.0101882	-2.93921	-0.0744447	Not_significant
cg26746853	-0.714224	1.56239	-2.92301	0.00373666	0.0101889	-2.93928	-0.102186	Hypomethylated
cg26152950	-0.564162	-1.37178	-2.92301	0.00373671	0.010189	-2.93929	-0.0737789	Not_significant
cg16080746	-0.20972	-4.9685	-2.923	0.00373681	0.0101892	-2.93931	-0.00455114	Not_significant
cg26527490	0.315829	2.64283	2.92298	0.00373704	0.0101898	-2.93937	0.0258764	Not_significant
cg16000227	0.83746	-3.23081	2.92296	0.00373725	0.0101904	-2.93942	0.0690872	Not_significant
cg04441130	-0.783691	2.80789	-2.92294	0.00373744	0.0101908	-2.93946	-0.0762294	Not_significant
cg15737510	-0.769247	1.89939	-2.92294	0.00373747	0.0101909	-2.93947	-0.100755	Hypomethylated
cg09093291	-0.723072	2.54859	-2.92294	0.00373751	0.0101909	-2.93948	-0.076255	Not_significant
cg01504190	-0.718019	0.655267	-2.92294	0.00373752	0.0101909	-2.93948	-0.11884	Hypomethylated
cg08459760	-0.363388	1.82358	-2.92293	0.00373755	0.010191	-2.93949	-0.0420157	Not_significant
cg14682419	-0.748015	1.40446	-2.92293	0.00373764	0.0101912	-2.93951	-0.112363	Hypomethylated
cg25307771	-0.752588	1.5819	-2.92292	0.00373771	0.0101913	-2.93953	-0.107377	Hypomethylated
cg16189952	-0.198129	2.91228	-2.92291	0.0037378	0.0101915	-2.93955	-0.0147442	Not_significant
cg13968729	-0.236637	3.18931	-2.92291	0.0037378	0.0101915	-2.93955	-0.0158721	Not_significant
cg24863176	-0.561186	1.07638	-2.9229	0.0037379	0.0101917	-2.93958	-0.0893438	Not_significant
cg15629197	-0.649986	1.16389	-2.9229	0.00373794	0.0101918	-2.93959	-0.101019	Hypomethylated
cg12450728	-0.417606	2.81595	-2.9229	0.00373799	0.0101919	-2.9396	-0.0350154	Not_significant
cg13912824	-0.749306	1.38349	-2.92289	0.00373804	0.010192	-2.93961	-0.108898	Hypomethylated
cg06714284	1.79366	-3.67317	2.92288	0.00373821	0.0101924	-2.93965	0.16606	Hypermethylated
cg18548387	-0.492721	-1.1476	-2.92287	0.00373828	0.0101926	-2.93967	-0.0684952	Not_significant
cg10580341	-0.177522	4.64601	-2.92284	0.00373868	0.0101936	-2.93976	-0.00445985	Not_significant
cg26807881	-0.354605	2.64765	-2.92284	0.0037387	0.0101936	-2.93977	-0.0320019	Not_significant
cg19303142	-0.137345	3.25048	-2.92282	0.00373885	0.010194	-2.93981	-0.00846462	Not_significant
cg09638070	-0.883368	3.17006	-2.92282	0.00373886	0.010194	-2.93981	-0.074669	Not_significant
cg04058041	-0.659321	-0.291939	-2.92281	0.00373894	0.0101942	-2.93983	-0.108302	Hypomethylated
cg05389958	-0.52557	1.28366	-2.9228	0.00373909	0.0101946	-2.93986	-0.0795015	Not_significant
cg07496556	-0.855411	-0.521003	-2.92279	0.00373923	0.0101949	-2.9399	-0.129073	Hypomethylated
cg22121952	-0.728939	0.681539	-2.92278	0.00373934	0.0101952	-2.93993	-0.12174	Hypomethylated
cg01083598	-0.328227	3.91661	-2.92277	0.00373949	0.0101955	-2.93996	-0.0153399	Not_significant
cg01726498	-0.503704	-0.468487	-2.92275	0.00373973	0.0101961	-2.94002	-0.08132	Not_significant
cg16324588	-0.517239	2.87125	-2.92274	0.00373978	0.0101963	-2.94003	-0.0446432	Not_significant
cg16372196	0.462841	2.81472	2.92274	0.00373983	0.0101963	-2.94004	0.0315113	Not_significant
cg24714421	-0.430368	1.73263	-2.92271	0.00374015	0.0101971	-2.94012	-0.0572971	Not_significant
cg25943452	-0.50702	2.56324	-2.92271	0.00374016	0.0101971	-2.94012	-0.0505022	Not_significant
cg17683908	-0.291674	-4.59709	-2.92271	0.00374016	0.0101971	-2.94013	-0.007152	Not_significant
cg03983543	1.11923	-2.14373	2.92269	0.00374036	0.0101976	-2.94017	0.143238	Hypermethylated
cg14566220	-0.776391	1.2204	-2.92268	0.00374054	0.0101981	-2.94022	-0.117676	Hypomethylated
cg02694863	0.235175	-4.33148	2.92267	0.00374068	0.0101984	-2.94025	0.00780218	Not_significant
cg12646820	0.935722	0.491946	2.92266	0.00374075	0.0101986	-2.94027	0.143223	Hypermethylated
cg26875374	-0.812917	-0.354342	-2.92265	0.00374085	0.0101988	-2.94029	-0.126306	Hypomethylated
cg05761734	-0.775904	2.48006	-2.92264	0.00374097	0.0101991	-2.94032	-0.0846701	Not_significant
cg01855878	-0.708376	2.70344	-2.92263	0.00374114	0.0101995	-2.94036	-0.0694135	Not_significant
cg23569388	-0.497887	0.873998	-2.92263	0.00374114	0.0101995	-2.94036	-0.0821505	Not_significant
cg23448899	-0.64613	0.266637	-2.92262	0.00374123	0.0101997	-2.94038	-0.109208	Hypomethylated
cg00689138	-0.202818	-3.5919	-2.92262	0.00374124	0.0101997	-2.94039	-0.0104706	Not_significant
cg25948528	-0.506119	2.4319	-2.9226	0.00374143	0.0102002	-2.94043	-0.052956	Not_significant
cg05681826	0.620025	-3.49889	2.9226	0.00374146	0.0102002	-2.94044	0.0424647	Not_significant
cg17255214	0.492118	-3.06104	2.92259	0.00374152	0.0102003	-2.94045	0.0384748	Not_significant
cg20910270	-0.749953	1.75353	-2.92259	0.00374153	0.0102003	-2.94046	-0.102478	Hypomethylated
cg08219069	0.459105	1.62447	2.92258	0.00374169	0.0102007	-2.9405	0.0535046	Not_significant
cg00224057	-0.404844	-4.0419	-2.92258	0.0037417	0.0102007	-2.9405	-0.0126613	Not_significant
cg09915579	-0.565861	-0.90434	-2.92257	0.00374179	0.0102009	-2.94052	-0.0802268	Not_significant
cg11890795	-0.346074	3.07985	-2.92256	0.00374191	0.0102012	-2.94055	-0.0256098	Not_significant
cg05777757	-1.00983	1.78079	-2.92256	0.00374194	0.0102013	-2.94056	-0.138892	Hypomethylated
cg23116704	0.721318	0.0627246	2.92254	0.0037422	0.0102019	-2.94062	0.118448	Hypermethylated
cg02903755	-0.208564	3.56336	-2.92252	0.00374237	0.0102023	-2.94066	-0.0108606	Not_significant
cg05356662	1.2901	-2.2547	2.92252	0.00374238	0.0102023	-2.94066	0.16418	Hypermethylated
cg00303067	-0.541691	-1.07496	-2.92251	0.00374246	0.0102025	-2.94068	-0.0763715	Not_significant
cg18882060	-0.181725	-4.67581	-2.92251	0.00374248	0.0102025	-2.94069	-0.00452527	Not_significant
cg16461869	0.103257	-5.55838	2.9225	0.00374261	0.0102029	-2.94072	0.00145129	Not_significant
cg11012046	-0.118507	-4.72887	-2.9225	0.00374266	0.010203	-2.94073	-0.00297972	Not_significant
cg14804633	0.131045	-5.26356	2.92249	0.00374273	0.0102031	-2.94075	0.00217411	Not_significant
cg04925100	-0.666359	0.501176	-2.92244	0.00374333	0.0102047	-2.94089	-0.112832	Hypomethylated
cg00888720	-0.599075	2.03766	-2.92244	0.00374333	0.0102047	-2.94089	-0.074153	Not_significant
cg12002455	-0.420601	1.958	-2.92243	0.00374343	0.0102049	-2.94092	-0.0512506	Not_significant
cg08952488	-0.617465	1.29227	-2.92243	0.00374345	0.0102049	-2.94092	-0.0894687	Not_significant
cg12282766	-1.02015	-0.355799	-2.92242	0.0037435	0.010205	-2.94093	-0.154342	Hypomethylated
cg09694565	-0.495432	2.7623	-2.92242	0.00374352	0.010205	-2.94094	-0.0448145	Not_significant
cg22962428	-0.429916	-1.0704	-2.92242	0.00374353	0.010205	-2.94094	-0.0616153	Not_significant
cg13515142	-0.487043	3.12544	-2.92242	0.00374354	0.010205	-2.94095	-0.0376272	Not_significant
cg05246303	-0.812025	0.436661	-2.92239	0.00374388	0.0102059	-2.94103	-0.132578	Hypomethylated
cg15931411	-0.363855	-2.85046	-2.92238	0.00374401	0.0102062	-2.94106	-0.0251014	Not_significant
cg25259798	-0.677515	2.77139	-2.92237	0.00374417	0.0102066	-2.9411	-0.0646999	Not_significant
cg14859074	-0.198453	-4.77093	-2.92235	0.00374434	0.010207	-2.94114	-0.00484427	Not_significant
cg01584087	1.21378	-1.38317	2.92233	0.00374457	0.0102076	-2.94119	0.181385	Hypermethylated
cg16497033	0.360368	1.12901	2.92233	0.00374458	0.0102076	-2.9412	0.051691	Not_significant
cg18238763	-0.800297	1.90244	-2.92233	0.0037446	0.0102076	-2.9412	-0.105774	Hypomethylated
cg15069315	-0.587028	1.01744	-2.92232	0.00374469	0.0102078	-2.94122	-0.0944761	Not_significant
cg17797863	0.654855	-0.423215	2.92232	0.00374474	0.0102079	-2.94124	0.112418	Hypermethylated
cg00163144	-0.766951	1.40454	-2.92232	0.00374477	0.010208	-2.94124	-0.11091	Hypomethylated
cg18231005	-0.29307	2.5306	-2.9223	0.00374492	0.0102083	-2.94128	-0.0268776	Not_significant
cg26263773	0.847638	-3.81772	2.92229	0.00374511	0.0102088	-2.94132	0.0533387	Not_significant
cg17052310	-0.325375	-2.33828	-2.92226	0.00374538	0.0102095	-2.94139	-0.0298172	Not_significant
cg22226091	0.56004	-2.72081	2.92225	0.00374553	0.0102099	-2.94143	0.0512849	Not_significant
cg15491567	-0.783514	-0.199937	-2.92225	0.00374555	0.0102099	-2.94143	-0.125616	Hypomethylated
cg05674406	-0.210413	3.05751	-2.92224	0.00374563	0.0102101	-2.94145	-0.0134919	Not_significant
cg08758850	0.285993	-1.49086	2.92223	0.00374579	0.0102105	-2.94149	0.0363739	Not_significant
cg06677142	0.21873	2.52772	2.92222	0.0037459	0.0102108	-2.94152	0.0184898	Not_significant
cg14353079	0.210956	-4.2386	2.92221	0.00374597	0.0102109	-2.94153	0.00772755	Not_significant
cg03643709	-0.184035	-4.88787	-2.92221	0.00374601	0.010211	-2.94154	-0.00474559	Not_significant
cg03217411	-0.170626	2.87578	-2.9222	0.00374607	0.0102111	-2.94156	-0.0129809	Not_significant
cg16921044	0.100539	-5.20829	2.9222	0.00374614	0.0102113	-2.94157	0.00178085	Not_significant
cg17971171	-0.190726	-4.56072	-2.9222	0.00374617	0.0102113	-2.94158	-0.00567481	Not_significant
cg18454133	0.526133	2.70564	2.92219	0.00374621	0.0102114	-2.94159	0.0369288	Not_significant
cg05806333	0.8868	-4.10834	2.92217	0.00374651	0.0102121	-2.94166	0.0502701	Not_significant
cg03566388	-0.626825	2.48014	-2.92215	0.00374668	0.0102126	-2.94171	-0.0651987	Not_significant
cg18113084	0.139955	-5.43059	2.92215	0.00374671	0.0102126	-2.94171	0.00211391	Not_significant
cg06823108	-0.799033	1.5363	-2.92213	0.00374689	0.0102131	-2.94176	-0.110913	Hypomethylated
cg01890325	-0.198088	2.29144	-2.92211	0.00374711	0.0102136	-2.94181	-0.0196675	Not_significant
cg11658038	-0.173775	-4.27318	-2.92208	0.00374755	0.0102148	-2.94192	-0.00612355	Not_significant
cg21535931	-0.342592	1.98255	-2.92207	0.00374759	0.0102149	-2.94193	-0.0401544	Not_significant
cg14214659	-0.350046	-2.86515	-2.92207	0.00374761	0.0102149	-2.94193	-0.0247856	Not_significant
cg21696316	-0.847461	1.6616	-2.92207	0.00374767	0.010215	-2.94194	-0.114922	Hypomethylated
cg23562882	0.656413	1.29282	2.92206	0.00374779	0.0102153	-2.94197	0.0849513	Not_significant
cg07892422	0.441601	0.345532	2.92205	0.00374784	0.0102154	-2.94199	0.0740985	Not_significant
cg05395058	-0.179196	3.69316	-2.92205	0.00374785	0.0102154	-2.94199	-0.0083974	Not_significant
cg01799418	-0.737696	2.58868	-2.92204	0.00374802	0.0102158	-2.94203	-0.0764101	Not_significant
cg00169407	-0.631102	0.559687	-2.92203	0.0037481	0.010216	-2.94205	-0.109302	Hypomethylated
cg03043804	-0.496513	0.253052	-2.92203	0.00374816	0.0102161	-2.94206	-0.0855239	Not_significant
cg22355498	-0.655453	1.99238	-2.92202	0.00374818	0.0102161	-2.94207	-0.0806795	Not_significant
cg14893857	-1.05358	0.134387	-2.92202	0.00374819	0.0102161	-2.94207	-0.157072	Hypomethylated
cg03412497	-0.722306	-0.369829	-2.92202	0.00374821	0.0102161	-2.94208	-0.117334	Hypomethylated
cg16120742	1.02723	0.264265	2.92202	0.00374827	0.0102162	-2.94209	0.170997	Hypermethylated
cg07740131	-0.64375	-2.6382	-2.92201	0.00374828	0.0102162	-2.94209	-0.0453313	Not_significant
cg03042792	-0.762845	1.05862	-2.92199	0.00374853	0.0102169	-2.94215	-0.119543	Hypomethylated
cg27504170	-0.340701	2.80115	-2.92199	0.00374858	0.010217	-2.94217	-0.0287291	Not_significant
cg19281677	-0.616686	2.45736	-2.92199	0.00374859	0.010217	-2.94217	-0.0654066	Not_significant
cg19466180	1.18126	-4.22856	2.92198	0.00374872	0.0102173	-2.9422	0.0710115	Not_significant
cg26253298	-0.337645	0.105705	-2.92197	0.00374879	0.0102174	-2.94222	-0.0585605	Not_significant
cg20910303	0.122614	-4.7924	2.92196	0.00374895	0.0102178	-2.94226	0.00293372	Not_significant
cg21752637	-0.364693	2.59667	-2.92195	0.00374905	0.0102181	-2.94228	-0.0328908	Not_significant
cg01825276	-0.775402	1.17299	-2.92195	0.00374909	0.0102181	-2.94229	-0.117499	Hypomethylated
cg06796220	0.342083	3.31839	2.92194	0.0037491	0.0102181	-2.94229	0.0197614	Not_significant
cg18072984	-0.381971	2.48155	-2.92194	0.00374921	0.0102184	-2.94232	-0.035656	Not_significant
cg15935721	-0.569321	-2.98342	-2.9219	0.00374961	0.0102194	-2.94242	-0.0352519	Not_significant
cg26753512	0.146551	-4.84119	2.9219	0.00374967	0.0102196	-2.94243	0.00331457	Not_significant
cg12798524	-0.643719	3.99968	-2.92189	0.00374973	0.0102197	-2.94244	-0.0350495	Not_significant
cg19187180	-0.659275	0.793137	-2.92189	0.00374978	0.0102198	-2.94246	-0.110646	Hypomethylated
cg11979303	0.54657	-0.13486	2.92188	0.00374988	0.01022	-2.94248	0.0939854	Not_significant
cg02389743	1.52844	-3.84199	2.92187	0.00375	0.0102203	-2.94251	0.127722	Hypermethylated
cg25028736	0.641296	-1.11307	2.92187	0.00375003	0.0102204	-2.94252	0.0984827	Not_significant
cg26253229	-0.26001	3.47927	-2.92186	0.00375009	0.0102205	-2.94253	-0.015259	Not_significant
cg21547037	-0.726376	0.644089	-2.92185	0.00375018	0.0102207	-2.94255	-0.12111	Hypomethylated
cg01687177	-0.764361	1.57058	-2.92185	0.00375021	0.0102207	-2.94256	-0.111516	Hypomethylated
cg11770080	1.55022	-2.15503	2.92184	0.00375032	0.010221	-2.94259	0.187858	Hypermethylated
cg19519393	0.361601	-3.8497	2.92184	0.00375033	0.010221	-2.94259	0.0151767	Not_significant
cg13680188	1.01535	-3.20353	2.92183	0.00375038	0.0102211	-2.9426	0.0893375	Not_significant
cg20637199	-1.06569	3.75462	-2.92183	0.00375039	0.0102211	-2.9426	-0.0771742	Not_significant
cg06574769	-0.687393	0.976563	-2.92183	0.00375041	0.0102211	-2.94261	-0.112054	Hypomethylated
cg25214090	-0.265476	3.10623	-2.92183	0.00375046	0.0102212	-2.94262	-0.0185285	Not_significant
cg11329235	-0.194742	-4.6328	-2.92182	0.00375056	0.0102214	-2.94265	-0.00503714	Not_significant
cg15498349	1.33611	-3.25452	2.92181	0.00375069	0.0102217	-2.94268	0.124277	Hypermethylated
cg08513123	0.331478	2.38755	2.9218	0.00375074	0.0102218	-2.94269	0.0288697	Not_significant
cg08174482	-0.135567	3.47987	-2.92179	0.00375091	0.0102223	-2.94273	-0.00714553	Not_significant
cg07502168	-0.117659	-4.90486	-2.92179	0.00375095	0.0102223	-2.94274	-0.00265315	Not_significant
cg09081233	-0.678592	-0.128173	-2.92178	0.00375097	0.0102223	-2.94274	-0.109695	Hypomethylated
cg26340017	-0.598556	2.72844	-2.92178	0.00375101	0.0102224	-2.94276	-0.0558458	Not_significant
cg05548696	-0.379533	2.35326	-2.92175	0.00375134	0.0102233	-2.94284	-0.0387856	Not_significant
cg10085849	-0.620171	1.94347	-2.92175	0.00375142	0.0102235	-2.94285	-0.0789517	Not_significant
cg18494812	-0.217737	2.56264	-2.92172	0.00375168	0.0102241	-2.94292	-0.0186215	Not_significant
cg17075545	-0.768137	2.13093	-2.92171	0.00375181	0.0102244	-2.94295	-0.0952811	Not_significant
cg06575425	-0.481933	-1.2707	-2.92171	0.00375182	0.0102244	-2.94295	-0.0643889	Not_significant
cg07418452	1.50594	-1.8745	2.92171	0.00375183	0.0102244	-2.94295	0.209837	Hypermethylated
cg14904647	-0.572166	2.08298	-2.92171	0.00375187	0.0102245	-2.94296	-0.0688359	Not_significant
cg03457400	-0.805262	1.31394	-2.92171	0.00375188	0.0102245	-2.94296	-0.122351	Hypomethylated
cg02968564	0.802183	-0.147678	2.92171	0.0037519	0.0102245	-2.94297	0.131017	Hypermethylated
cg14159790	-0.124725	-4.96831	-2.9217	0.00375199	0.0102247	-2.94299	-0.00266628	Not_significant
cg21393359	-0.545205	2.25083	-2.92168	0.00375218	0.0102252	-2.94304	-0.0611142	Not_significant
cg06831571	-0.564858	1.23094	-2.92168	0.00375218	0.0102252	-2.94304	-0.0854385	Not_significant
cg08901901	1.14199	-1.2813	2.92167	0.00375232	0.0102255	-2.94307	0.182584	Hypermethylated
cg13910461	-0.444323	3.29742	-2.92165	0.00375255	0.0102261	-2.94313	-0.0307455	Not_significant
cg02344776	-0.513999	3.26323	-2.92165	0.00375257	0.0102261	-2.94313	-0.0371234	Not_significant
cg16126516	-0.133601	-3.35318	-2.92165	0.0037526	0.0102261	-2.94314	-0.00752336	Not_significant
cg23414922	-0.514498	3.02792	-2.92165	0.0037526	0.0102261	-2.94314	-0.0421767	Not_significant
cg06015521	-0.326532	2.87958	-2.92162	0.00375285	0.0102268	-2.9432	-0.0261274	Not_significant
cg17061822	-0.539316	3.25619	-2.92162	0.00375288	0.0102268	-2.94321	-0.0403447	Not_significant
cg14334645	-0.667015	0.861231	-2.92162	0.00375293	0.0102269	-2.94322	-0.109044	Hypomethylated
cg15106299	0.457761	-3.38122	2.92161	0.00375298	0.010227	-2.94323	0.0280965	Not_significant
cg13765021	-0.659434	0.776407	-2.92158	0.00375337	0.010228	-2.94333	-0.106801	Hypomethylated
cg12955539	-0.674928	1.31292	-2.92157	0.00375342	0.0102281	-2.94334	-0.0997684	Not_significant
cg06698196	0.765641	1.11456	2.92157	0.00375347	0.0102282	-2.94335	0.1033	Hypermethylated
cg00337593	-0.616928	-1.01469	-2.92156	0.00375355	0.0102284	-2.94337	-0.0866291	Not_significant
cg20026178	-0.64509	-0.376378	-2.92156	0.00375358	0.0102284	-2.94338	-0.104473	Hypomethylated
cg22089539	-0.515425	2.44058	-2.92156	0.00375361	0.0102284	-2.94338	-0.0537303	Not_significant
cg08301712	0.495284	0.413229	2.92156	0.00375361	0.0102284	-2.94338	0.081064	Not_significant
cg09980058	0.927235	-0.174608	2.92151	0.00375415	0.0102298	-2.94351	0.166932	Hypermethylated
cg13738652	0.504741	-0.30922	2.92151	0.00375415	0.0102298	-2.94351	0.085468	Not_significant
cg17649560	-0.78689	2.90328	-2.9215	0.0037543	0.0102302	-2.94355	-0.0719945	Not_significant
cg18043867	1.08155	-2.31384	2.9215	0.0037543	0.0102302	-2.94355	0.131599	Hypermethylated
cg12377578	1.11704	-2.76826	2.92149	0.0037544	0.0102304	-2.94358	0.119929	Hypermethylated
cg16442297	-0.555179	-0.154055	-2.92146	0.00375476	0.0102313	-2.94366	-0.0945937	Not_significant
cg12361352	1.29272	-3.41414	2.92143	0.00375508	0.0102322	-2.94374	0.114798	Hypermethylated
cg02571972	-0.637616	2.83938	-2.92143	0.00375513	0.0102323	-2.94375	-0.0591977	Not_significant
cg10087755	-0.395917	2.93491	-2.92139	0.0037556	0.0102335	-2.94386	-0.0323189	Not_significant
cg24814826	-0.729877	1.34656	-2.92139	0.00375564	0.0102336	-2.94387	-0.107882	Hypomethylated
cg14261291	-0.207408	3.30525	-2.92138	0.00375565	0.0102336	-2.94388	-0.0115995	Not_significant
cg24677321	-0.494283	2.41022	-2.92136	0.00375595	0.0102343	-2.94395	-0.0518833	Not_significant
cg13745129	-0.360681	2.74735	-2.92132	0.00375636	0.0102354	-2.94405	-0.0307386	Not_significant
cg04651765	-0.340507	2.61138	-2.92132	0.00375639	0.0102355	-2.94406	-0.0307733	Not_significant
cg00187089	-0.911622	1.24704	-2.92132	0.00375646	0.0102356	-2.94407	-0.140767	Hypomethylated
cg17447811	-0.314405	1.87617	-2.92131	0.00375651	0.0102357	-2.94408	-0.0372054	Not_significant
cg22147446	-0.610519	-0.776555	-2.92131	0.00375652	0.0102357	-2.94409	-0.0931178	Not_significant
cg02604861	-0.153553	3.31223	-2.92131	0.00375658	0.0102358	-2.9441	-0.00899001	Not_significant
cg11377645	0.167417	-4.06875	2.9213	0.0037566	0.0102359	-2.94411	0.0055915	Not_significant
cg23513203	-0.544268	-0.268024	-2.9213	0.00375669	0.0102361	-2.94413	-0.0905538	Not_significant
cg11739792	-0.413999	2.45617	-2.92129	0.00375672	0.0102361	-2.94414	-0.0400513	Not_significant
cg01706812	0.31724	2.47006	2.92127	0.00375702	0.0102369	-2.94421	0.0279853	Not_significant
cg01108653	-0.631856	0.0733312	-2.92125	0.00375719	0.0102373	-2.94425	-0.10769	Hypomethylated
cg00661485	-0.537755	0.384208	-2.92124	0.00375739	0.0102378	-2.9443	-0.0911576	Not_significant
cg04394267	0.950212	-1.50808	2.92123	0.00375743	0.0102378	-2.94431	0.142813	Hypermethylated
cg01124575	-0.75276	-0.237186	-2.92123	0.00375744	0.0102378	-2.94431	-0.119786	Hypomethylated
cg20848343	-0.618381	1.85756	-2.92123	0.00375745	0.0102378	-2.94431	-0.0820206	Not_significant
cg26828592	0.385858	-4.67127	2.92123	0.00375745	0.0102378	-2.94431	0.0117614	Not_significant
cg06781910	-0.746134	2.33979	-2.92122	0.00375756	0.0102381	-2.94434	-0.0857926	Not_significant
cg04862679	-0.482402	-1.90144	-2.92122	0.00375757	0.0102381	-2.94434	-0.0507561	Not_significant
cg00344308	-0.631264	0.810218	-2.92122	0.00375761	0.0102381	-2.94435	-0.101435	Hypomethylated
cg22530586	-0.723772	2.8872	-2.92122	0.00375763	0.0102381	-2.94436	-0.0674483	Not_significant
cg02886293	-0.649616	3.40845	-2.92122	0.00375763	0.0102381	-2.94436	-0.0472192	Not_significant
cg09762673	0.280581	-0.882411	2.9212	0.00375779	0.0102385	-2.94439	0.0451457	Not_significant
cg12391279	-0.644456	2.88943	-2.9212	0.00375782	0.0102386	-2.9444	-0.0579408	Not_significant
cg01197478	-0.73414	1.99386	-2.9212	0.00375783	0.0102386	-2.9444	-0.0915851	Not_significant
cg07531860	-0.384441	-3.75138	-2.92119	0.00375788	0.0102386	-2.94441	-0.0164475	Not_significant
cg27260218	-0.464675	-2.35709	-2.92119	0.0037579	0.0102387	-2.94442	-0.040985	Not_significant
cg04854917	-0.744582	1.84764	-2.92119	0.00375795	0.0102388	-2.94443	-0.0959228	Not_significant
cg18287591	0.712936	-1.93545	2.92118	0.00375801	0.0102389	-2.94445	0.0941194	Not_significant
cg24701267	0.552637	0.970921	2.92118	0.00375805	0.010239	-2.94446	0.0825156	Not_significant
cg23655623	-0.537868	2.22013	-2.92115	0.00375836	0.0102398	-2.94453	-0.0604472	Not_significant
cg07189962	-0.682562	2.75771	-2.92114	0.00375847	0.01024	-2.94456	-0.0658858	Not_significant
cg06604882	0.59985	-0.531011	2.92113	0.00375869	0.0102405	-2.94461	0.0973049	Not_significant
cg00754338	-0.8458	0.268692	-2.92113	0.00375869	0.0102405	-2.94461	-0.146304	Hypomethylated
cg03696346	0.553445	-1.09493	2.92112	0.0037587	0.0102405	-2.94461	0.088617	Not_significant
cg17636696	0.932033	1.91474	2.92112	0.00375877	0.0102407	-2.94463	0.0944941	Not_significant
cg07623221	-0.677564	1.78754	-2.92111	0.00375884	0.0102408	-2.94465	-0.0908427	Not_significant
cg06371291	-0.433914	1.563	-2.9211	0.00375894	0.0102411	-2.94467	-0.0606429	Not_significant
cg25797540	-0.685343	2.62481	-2.9211	0.00375898	0.0102411	-2.94468	-0.0688501	Not_significant
cg11855682	-0.563957	0.896167	-2.9211	0.00375901	0.0102412	-2.94469	-0.0916157	Not_significant
cg23472379	-0.765816	2.1779	-2.92109	0.00375905	0.0102413	-2.9447	-0.0926948	Not_significant
cg18482268	0.603291	-0.523174	2.92109	0.00375912	0.0102414	-2.94471	0.101568	Hypermethylated
cg24013882	-0.397231	3.12911	-2.92108	0.00375917	0.0102415	-2.94473	-0.0290387	Not_significant
cg20513916	0.203095	2.64834	2.92108	0.00375926	0.0102417	-2.94475	0.0170207	Not_significant
cg16548864	-0.668665	1.368	-2.92107	0.00375935	0.0102419	-2.94477	-0.100107	Hypomethylated
cg21207217	0.173965	-4.48233	2.92107	0.00375939	0.010242	-2.94478	0.0045941	Not_significant
cg18384277	-0.612784	1.94501	-2.92106	0.0037595	0.0102423	-2.94481	-0.0775018	Not_significant
cg07215869	-0.641019	2.85278	-2.92105	0.00375961	0.0102425	-2.94483	-0.0586209	Not_significant
cg10751631	-0.579212	-2.23414	-2.92103	0.00375975	0.0102429	-2.94487	-0.0583813	Not_significant
cg14772492	-0.640874	1.07804	-2.92102	0.00375993	0.0102433	-2.94491	-0.102444	Hypomethylated
cg15791120	-0.676486	1.69658	-2.92102	0.00375996	0.0102434	-2.94492	-0.0932841	Not_significant
cg04296514	-0.526791	2.04901	-2.92101	0.00376	0.0102434	-2.94493	-0.0621962	Not_significant
cg10068398	-0.936403	2.47137	-2.92101	0.00376005	0.0102435	-2.94494	-0.105208	Hypomethylated
cg21138414	0.484636	-0.302826	2.921	0.00376015	0.0102438	-2.94496	0.0829495	Not_significant
cg16087867	-0.421023	1.76129	-2.92099	0.00376024	0.010244	-2.94499	-0.0546316	Not_significant
cg24374538	-0.309761	-2.16239	-2.92099	0.00376028	0.010244	-2.945	-0.0323372	Not_significant
cg22382805	0.926466	-1.06216	2.92098	0.0037604	0.0102443	-2.94502	0.147447	Hypermethylated
cg19595242	-0.388809	-0.571464	-2.92097	0.00376048	0.0102445	-2.94504	-0.0629451	Not_significant
cg08512490	1.11238	-1.60646	2.92096	0.00376061	0.0102448	-2.94507	0.14859	Hypermethylated
cg24107886	-0.287826	2.92553	-2.92096	0.00376064	0.0102449	-2.94508	-0.0221499	Not_significant
cg12459675	-0.763647	1.85002	-2.92094	0.00376085	0.0102454	-2.94513	-0.101739	Hypomethylated
cg14282958	-0.608363	3.31689	-2.92093	0.00376096	0.0102457	-2.94516	-0.0451694	Not_significant
cg19093297	-0.243114	3.00548	-2.92093	0.00376101	0.0102458	-2.94517	-0.0165173	Not_significant
cg11798847	0.101509	-5.13274	2.92092	0.00376114	0.0102461	-2.9452	0.00189117	Not_significant
cg07717434	-0.366183	2.85285	-2.92091	0.0037612	0.0102462	-2.94522	-0.0305355	Not_significant
cg02561823	0.391978	2.79182	2.92089	0.00376148	0.0102469	-2.94528	0.0303712	Not_significant
cg16468729	-0.341663	-3.94619	-2.92086	0.00376186	0.0102479	-2.94538	-0.0126453	Not_significant
cg25063864	-0.266368	4.16581	-2.92085	0.00376187	0.0102479	-2.94538	-0.00981601	Not_significant
cg17141212	-0.504559	-0.066284	-2.92084	0.00376198	0.0102482	-2.9454	-0.0844837	Not_significant
cg08658318	0.987985	-3.20314	2.92084	0.003762	0.0102482	-2.94541	0.0864329	Not_significant
cg11808861	-0.638293	-0.19018	-2.92082	0.00376226	0.0102489	-2.94547	-0.101802	Hypomethylated
cg17285225	1.33985	-1.53308	2.92082	0.00376229	0.0102489	-2.94548	0.211124	Hypermethylated
cg01092932	-0.650949	3.0003	-2.92082	0.00376231	0.0102489	-2.94549	-0.0565407	Not_significant
cg13925924	-0.180075	-4.11581	-2.92081	0.00376233	0.0102489	-2.94549	-0.00645896	Not_significant
cg07732755	-0.415809	-2.48428	-2.92081	0.00376233	0.0102489	-2.94549	-0.034344	Not_significant
cg05922058	-0.361252	-3.98389	-2.92079	0.00376267	0.0102498	-2.94557	-0.0135506	Not_significant
cg02210133	-0.662906	1.77062	-2.92077	0.0037629	0.0102503	-2.94563	-0.0795794	Not_significant
cg16657260	-0.860921	2.46786	-2.92077	0.0037629	0.0102503	-2.94563	-0.0943976	Not_significant
cg09987548	-0.772609	-0.416248	-2.92076	0.00376293	0.0102504	-2.94563	-0.12469	Hypomethylated
cg11651022	-0.615455	0.695903	-2.92076	0.00376302	0.0102506	-2.94566	-0.103885	Hypomethylated
cg06931941	-1.00277	-0.0967043	-2.92075	0.0037631	0.0102508	-2.94568	-0.154079	Hypomethylated
cg05023809	0.357539	2.51642	2.92075	0.00376313	0.0102508	-2.94568	0.0299768	Not_significant
cg04259566	-0.393882	2.31709	-2.92073	0.00376329	0.0102512	-2.94572	-0.041234	Not_significant
cg24489062	-0.553442	2.23337	-2.92073	0.00376333	0.0102513	-2.94573	-0.0633234	Not_significant
cg14654613	0.343658	-0.108478	2.92073	0.00376335	0.0102513	-2.94574	0.0592978	Not_significant
cg22974210	-0.652589	-0.405405	-2.92072	0.00376346	0.0102516	-2.94576	-0.1047	Hypomethylated
cg16218477	-0.576815	2.23419	-2.92072	0.00376348	0.0102516	-2.94577	-0.0651885	Not_significant
cg08094571	-0.370228	-1.19953	-2.92071	0.00376353	0.0102517	-2.94578	-0.0508388	Not_significant
cg05280088	-0.803328	1.87019	-2.92071	0.00376358	0.0102518	-2.94579	-0.105269	Hypomethylated
cg20916830	-0.674752	2.57286	-2.9207	0.00376368	0.010252	-2.94581	-0.0695608	Not_significant
cg07540118	1.31845	-3.45967	2.9207	0.00376372	0.0102521	-2.94583	0.118558	Hypermethylated
cg02860255	-0.476894	2.11889	-2.92069	0.00376375	0.0102521	-2.94583	-0.0540346	Not_significant
cg14311362	0.442855	-0.596106	2.92069	0.0037638	0.0102522	-2.94584	0.0736438	Not_significant
cg01921368	-0.14672	-3.9323	-2.92069	0.00376381	0.0102522	-2.94585	-0.00586073	Not_significant
cg21660826	-0.636358	1.60083	-2.92068	0.00376389	0.0102524	-2.94587	-0.0846665	Not_significant
cg20320158	-0.305485	2.63238	-2.92068	0.0037639	0.0102524	-2.94587	-0.0274546	Not_significant
cg01288933	-0.362725	2.32665	-2.92067	0.00376401	0.0102526	-2.94589	-0.0319496	Not_significant
cg19619217	-0.569395	-1.35394	-2.92067	0.00376402	0.0102526	-2.9459	-0.0722985	Not_significant
cg09283213	-0.765628	1.25415	-2.92066	0.0037642	0.010253	-2.94594	-0.117846	Hypomethylated
cg02197034	0.375625	-3.68359	2.92066	0.0037642	0.010253	-2.94594	0.0184249	Not_significant
cg00564163	-0.556398	-3.11385	-2.92063	0.0037645	0.0102538	-2.94601	-0.0315053	Not_significant
cg12217222	0.130155	-5.94373	2.92062	0.00376458	0.010254	-2.94603	0.00141235	Not_significant
cg04988171	0.645369	2.0402	2.92061	0.0037647	0.0102542	-2.94606	0.0653559	Not_significant
ch.8.93711588R	-0.208992	-4.18606	-2.92061	0.0037647	0.0102542	-2.94606	-0.00693742	Not_significant
cg02607032	-0.230365	2.77566	-2.92061	0.00376474	0.0102543	-2.94607	-0.0158819	Not_significant
cg04053163	-0.410213	1.78452	-2.9206	0.0037648	0.0102544	-2.94608	-0.0496389	Not_significant
cg10706542	-0.147304	3.54074	-2.9206	0.00376481	0.0102544	-2.94609	-0.00748186	Not_significant
cg14401614	-0.493679	0.888415	-2.9206	0.00376484	0.0102544	-2.9461	-0.0807551	Not_significant
cg23844090	0.129197	-5.09898	2.9206	0.00376485	0.0102544	-2.9461	0.00249934	Not_significant
cg12536936	-0.282464	2.91094	-2.92057	0.00376521	0.0102554	-2.94618	-0.022025	Not_significant
cg25350737	-0.326703	2.65096	-2.92057	0.00376524	0.0102554	-2.94619	-0.029434	Not_significant
cg12792366	0.130245	-4.97932	2.92056	0.00376529	0.0102555	-2.9462	0.0026881	Not_significant
cg24185062	0.671812	-2.91018	2.92056	0.00376537	0.0102557	-2.94622	0.0594526	Not_significant
cg12231584	0.461763	0.0472304	2.92056	0.00376537	0.0102557	-2.94622	0.0766942	Not_significant
cg23620201	-0.560861	1.38495	-2.92055	0.00376541	0.0102557	-2.94623	-0.0831959	Not_significant
cg17804137	0.678312	-0.393153	2.92055	0.00376549	0.0102559	-2.94625	0.113324	Hypermethylated
cg11366668	-0.566263	0.00791703	-2.92054	0.00376557	0.0102561	-2.94627	-0.0966262	Not_significant
cg11721450	-0.590034	1.3796	-2.92053	0.00376565	0.0102562	-2.94629	-0.0877441	Not_significant
cg20487692	-0.714532	2.23924	-2.92053	0.00376565	0.0102562	-2.94629	-0.0837589	Not_significant
cg05900440	-0.474507	-1.38143	-2.92052	0.00376584	0.0102567	-2.94634	-0.0624918	Not_significant
cg26371061	0.7963	-1.83753	2.92051	0.00376587	0.0102568	-2.94634	0.105253	Hypermethylated
cg10616224	-0.881953	1.61323	-2.9205	0.00376601	0.0102571	-2.94638	-0.118969	Hypomethylated
cg11094492	0.239837	-4.47487	2.9205	0.00376602	0.0102571	-2.94638	0.00335369	Not_significant
cg11463090	-0.647126	-0.83827	-2.92048	0.00376622	0.0102576	-2.94643	-0.0973095	Not_significant
cg19328294	-0.424141	-2.80531	-2.92046	0.00376649	0.0102583	-2.94649	-0.0318271	Not_significant
cg01534416	-0.614313	-3.16162	-2.92045	0.00376657	0.0102585	-2.94651	-0.0414101	Not_significant
cg12353041	0.882728	0.517961	2.92045	0.00376659	0.0102585	-2.94652	0.129735	Hypermethylated
cg06592890	-0.445539	2.40341	-2.92044	0.00376669	0.0102587	-2.94654	-0.046437	Not_significant
cg17465243	-0.719441	2.38202	-2.92044	0.00376675	0.0102588	-2.94655	-0.0798678	Not_significant
ch.4.10698657R	0.222893	-4.74476	2.92044	0.00376677	0.0102589	-2.94656	0.00554541	Not_significant
cg13689342	-0.61563	1.94478	-2.92043	0.00376681	0.0102589	-2.94657	-0.0777334	Not_significant
cg10512292	1.2549	-3.60271	2.92043	0.00376682	0.0102589	-2.94657	0.104081	Hypermethylated
cg26658756	-0.57399	-0.424977	-2.92042	0.00376692	0.0102592	-2.9466	-0.0919655	Not_significant
cg12813482	-0.633165	3.76842	-2.92042	0.00376693	0.0102592	-2.9466	-0.0381967	Not_significant
cg18573251	0.578482	0.601513	2.92041	0.00376704	0.0102594	-2.94662	0.0898654	Not_significant
cg07812805	-0.798983	0.949887	-2.92041	0.00376704	0.0102594	-2.94663	-0.130976	Hypomethylated
cg09921370	-0.466036	0.295171	-2.92041	0.00376706	0.0102594	-2.94663	-0.0795349	Not_significant
cg08053214	-0.233874	3.74261	-2.92041	0.00376709	0.0102594	-2.94664	-0.0113189	Not_significant
cg18792709	-0.885351	3.52369	-2.92041	0.00376711	0.0102594	-2.94664	-0.0665396	Not_significant
cg07925453	-0.292667	3.47306	-2.9204	0.00376715	0.0102595	-2.94665	-0.0170763	Not_significant
cg16096839	-0.552886	-0.278209	-2.9204	0.00376724	0.0102597	-2.94667	-0.0920758	Not_significant
cg01514920	-0.237718	3.02311	-2.92039	0.00376733	0.0102599	-2.94669	-0.0174039	Not_significant
cg05986684	0.413191	2.49113	2.92039	0.00376734	0.0102599	-2.9467	0.0339694	Not_significant
cg05527507	0.988421	-2.01563	2.92039	0.00376734	0.0102599	-2.9467	0.130282	Hypermethylated
cg10365312	-0.591084	1.66511	-2.92039	0.00376736	0.0102599	-2.9467	-0.0807542	Not_significant
cg16027727	-0.518709	1.88552	-2.92038	0.00376738	0.0102599	-2.94671	-0.0664312	Not_significant
cg08709228	-0.839183	-1.52625	-2.92038	0.00376741	0.01026	-2.94671	-0.0938636	Not_significant
cg07695059	-0.761293	1.68776	-2.92038	0.00376748	0.0102601	-2.94673	-0.107959	Hypomethylated
cg19325287	0.682186	-0.168819	2.92037	0.0037675	0.0102601	-2.94674	0.112679	Hypermethylated
cg11447040	-0.337256	2.27691	-2.92037	0.00376755	0.0102602	-2.94675	-0.0357595	Not_significant
cg19050351	-0.392579	1.72347	-2.92036	0.00376767	0.0102605	-2.94678	-0.0517638	Not_significant
cg10401015	-0.161442	-4.42659	-2.92035	0.00376773	0.0102607	-2.94679	-0.0050099	Not_significant
cg14345986	-0.592422	-0.00676104	-2.92035	0.00376779	0.0102608	-2.94681	-0.101698	Hypomethylated
cg12358575	-0.441959	-1.38335	-2.92035	0.00376781	0.0102608	-2.94681	-0.0571557	Not_significant
cg20673165	0.371059	2.5804	2.92035	0.00376782	0.0102608	-2.94681	0.030208	Not_significant
cg25416319	-0.6139	-1.09292	-2.92035	0.00376783	0.0102608	-2.94682	-0.0864282	Not_significant
cg03756814	-0.49851	0.21457	-2.92033	0.00376796	0.0102611	-2.94685	-0.0838717	Not_significant
cg03437025	0.290218	-2.93788	2.92032	0.00376809	0.0102614	-2.94688	0.0217068	Not_significant
cg05456654	0.423735	1.55335	2.92032	0.00376818	0.0102616	-2.9469	0.0517949	Not_significant
cg20666533	-0.711865	1.56126	-2.92029	0.0037685	0.0102624	-2.94698	-0.0987011	Not_significant
cg16850511	0.21534	-5.32394	2.92028	0.00376855	0.0102625	-2.94699	0.00352533	Not_significant
cg10165378	0.370503	2.34793	2.92028	0.00376856	0.0102625	-2.94699	0.0330975	Not_significant
cg00742248	-0.678	2.41802	-2.92028	0.00376859	0.0102626	-2.947	-0.0738459	Not_significant
cg02512647	-0.391285	1.23604	-2.92028	0.00376864	0.0102627	-2.94701	-0.0587601	Not_significant
cg19542364	-0.160662	3.07503	-2.92025	0.00376895	0.0102635	-2.94708	-0.0109043	Not_significant
cg02961934	-0.821075	-0.242785	-2.92024	0.00376903	0.0102636	-2.9471	-0.134869	Hypomethylated
cg13465393	-0.690059	1.90827	-2.9202	0.00376953	0.010265	-2.94723	-0.0877589	Not_significant
cg03952049	-0.398711	2.55946	-2.9202	0.00376954	0.010265	-2.94723	-0.0380387	Not_significant
cg03974850	-0.368045	2.05636	-2.92018	0.00376978	0.0102656	-2.94728	-0.0387454	Not_significant
cg09763393	0.563766	-1.90053	2.92017	0.00376984	0.0102657	-2.9473	0.0717903	Not_significant
cg05180756	-0.611368	1.68841	-2.92017	0.00376986	0.0102657	-2.9473	-0.0830326	Not_significant
cg25107667	-0.839808	0.673575	-2.92015	0.00377013	0.0102664	-2.94737	-0.142741	Hypomethylated
cg15771941	-0.433178	3.16726	-2.92015	0.00377016	0.0102665	-2.94738	-0.0320723	Not_significant
cg22601819	-0.897398	1.97454	-2.92014	0.00377024	0.0102666	-2.9474	-0.114676	Hypomethylated
cg05315276	-0.129397	4.18771	-2.92012	0.00377043	0.0102671	-2.94744	-0.00453117	Not_significant
cg18654076	-0.806031	2.19513	-2.92012	0.00377049	0.0102672	-2.94746	-0.0981522	Not_significant
cg01121170	-0.389604	2.09797	-2.9201	0.00377073	0.0102679	-2.94752	-0.0446227	Not_significant
cg26420202	-0.211424	2.92703	-2.92009	0.00377081	0.010268	-2.94753	-0.0150215	Not_significant
cg13200504	-0.425898	1.8648	-2.92008	0.00377096	0.0102684	-2.94757	-0.0540498	Not_significant
cg14525131	-0.560761	1.48472	-2.92006	0.00377117	0.0102689	-2.94762	-0.0811066	Not_significant
cg03230592	-0.347445	1.90967	-2.92006	0.0037712	0.010269	-2.94763	-0.042884	Not_significant
cg03969696	-0.872009	-1.30775	-2.92006	0.00377121	0.010269	-2.94763	-0.105832	Hypomethylated
cg12948019	-0.27883	3.40404	-2.92006	0.00377122	0.010269	-2.94763	-0.016689	Not_significant
cg08654960	-0.672323	0.373476	-2.92005	0.00377129	0.0102691	-2.94765	-0.115631	Hypomethylated
cg13468961	-0.485931	2.292	-2.92005	0.00377131	0.0102691	-2.94765	-0.0518585	Not_significant
cg15537955	-0.747738	2.36641	-2.92004	0.00377142	0.0102694	-2.94768	-0.085128	Not_significant
cg24388251	-1.00193	0.977823	-2.92004	0.00377145	0.0102694	-2.94769	-0.1595	Hypomethylated
cg04529582	-0.229085	-4.07581	-2.92004	0.00377147	0.0102695	-2.94769	-0.00827535	Not_significant
cg02835499	0.350844	-4.68426	2.92003	0.00377154	0.0102696	-2.94771	0.0107834	Not_significant
cg25763439	-0.460128	1.49275	-2.92002	0.0037716	0.0102697	-2.94772	-0.0658255	Not_significant
cg00692780	-0.587419	2.16021	-2.92002	0.0037717	0.01027	-2.94775	-0.0671955	Not_significant
cg18483320	0.325604	2.53193	2.92001	0.00377173	0.01027	-2.94775	0.027475	Not_significant
cg26227569	-0.684237	0.600871	-2.92	0.00377187	0.0102703	-2.94779	-0.115204	Hypomethylated
cg15457314	-0.509117	5.12141	-2.91999	0.00377199	0.0102706	-2.94782	-0.0139292	Not_significant
cg11289746	-0.795903	0.323981	-2.91998	0.00377209	0.0102708	-2.94784	-0.131872	Hypomethylated
cg22442032	-0.262977	-3.55756	-2.91998	0.00377211	0.0102708	-2.94784	-0.0129429	Not_significant
cg14531072	-0.728683	2.79867	-2.91998	0.00377212	0.0102708	-2.94785	-0.069921	Not_significant
cg16911667	-0.65187	0.882309	-2.91998	0.00377212	0.0102708	-2.94785	-0.104509	Hypomethylated
cg07355278	-0.859694	1.23624	-2.91996	0.00377238	0.0102715	-2.94791	-0.134799	Hypomethylated
cg19650814	-0.20022	-4.79216	-2.91993	0.00377266	0.0102722	-2.94798	-0.0052422	Not_significant
cg12595461	0.223475	-4.82858	2.91993	0.00377266	0.0102722	-2.94798	0.00446861	Not_significant
cg06348423	-0.551119	2.19672	-2.91993	0.0037727	0.0102723	-2.94799	-0.0630681	Not_significant
cg25724800	-0.541664	1.11501	-2.91993	0.00377271	0.0102723	-2.94799	-0.0819848	Not_significant
cg21655931	-0.560517	2.06568	-2.91993	0.00377276	0.0102723	-2.948	-0.0672743	Not_significant
cg26627321	-0.741552	1.45878	-2.91993	0.00377277	0.0102723	-2.94801	-0.106796	Hypomethylated
cg20701646	1.2512	-1.91819	2.91992	0.00377288	0.0102726	-2.94803	0.16339	Hypermethylated
cg00828958	-0.574708	2.17284	-2.91991	0.0037729	0.0102726	-2.94804	-0.0672521	Not_significant
cg13604909	-0.538368	3.01697	-2.91991	0.00377295	0.0102727	-2.94805	-0.0446365	Not_significant
cg13086241	-0.741446	1.99985	-2.9199	0.0037731	0.0102731	-2.94808	-0.0948496	Not_significant
cg09825286	-0.30449	2.5718	-2.91989	0.00377322	0.0102734	-2.94811	-0.0276913	Not_significant
cg07136710	-0.37305	3.34836	-2.91988	0.00377326	0.0102734	-2.94812	-0.0245377	Not_significant
cg22130673	-0.539332	1.47644	-2.91988	0.00377329	0.0102735	-2.94813	-0.0785442	Not_significant
cg16769376	0.135454	-5.46163	2.91987	0.00377342	0.0102738	-2.94816	0.00207455	Not_significant
cg18204200	0.438195	0.0971867	2.91987	0.00377345	0.0102738	-2.94817	0.0747748	Not_significant
cg19569865	-0.233023	1.84398	-2.91986	0.00377349	0.0102739	-2.94818	-0.0284288	Not_significant
cg16155320	-0.605267	-1.4352	-2.91985	0.00377371	0.0102745	-2.94823	-0.0790684	Not_significant
cg11702996	-0.349549	2.42231	-2.91984	0.00377374	0.0102745	-2.94824	-0.0343451	Not_significant
cg13066938	-0.680116	1.47264	-2.91984	0.0037738	0.0102747	-2.94825	-0.100551	Hypomethylated
cg08689472	-0.202102	2.83668	-2.91983	0.00377387	0.0102748	-2.94827	-0.0158162	Not_significant
cg22587186	-0.730887	0.345154	-2.91983	0.00377392	0.0102749	-2.94828	-0.118056	Hypomethylated
cg08954417	-0.780411	-2.30709	-2.91982	0.00377399	0.010275	-2.9483	-0.0669979	Not_significant
cg20728857	-0.523386	0.671922	-2.9198	0.00377423	0.0102757	-2.94836	-0.0872506	Not_significant
cg01739161	-0.575421	3.14896	-2.9198	0.00377428	0.0102758	-2.94837	-0.0455576	Not_significant
cg01769968	-0.393113	2.38032	-2.91979	0.00377434	0.0102759	-2.94838	-0.0406328	Not_significant
cg02405503	1.33653	-4.08448	2.91979	0.00377441	0.010276	-2.9484	0.0964748	Not_significant
cg22182945	-0.739374	2.63534	-2.91977	0.00377456	0.0102764	-2.94843	-0.0760559	Not_significant
cg13073629	-0.550393	2.09618	-2.91977	0.00377457	0.0102764	-2.94844	-0.0651022	Not_significant
cg04486992	-0.759024	0.103179	-2.91977	0.00377464	0.0102765	-2.94845	-0.126637	Hypomethylated
cg06558640	-0.452796	-1.55916	-2.91976	0.0037747	0.0102767	-2.94847	-0.0553668	Not_significant
cg06177557	-0.573261	1.1119	-2.91976	0.00377472	0.0102767	-2.94847	-0.0883117	Not_significant
cg25560173	-0.892898	1.12147	-2.91974	0.00377501	0.0102774	-2.94854	-0.138723	Hypomethylated
cg09732510	0.147416	-4.53544	2.91971	0.00377528	0.0102781	-2.94861	0.00415429	Not_significant
cg18137099	-0.159575	3.06357	-2.91971	0.00377529	0.0102781	-2.94861	-0.0108146	Not_significant
cg00398130	1.23279	-1.72616	2.91969	0.00377548	0.0102786	-2.94866	0.178066	Hypermethylated
cg19835688	-0.606746	1.53924	-2.91968	0.00377565	0.010279	-2.9487	-0.0873068	Not_significant
cg07114510	-0.333863	3.18462	-2.91967	0.00377573	0.0102792	-2.94872	-0.0234396	Not_significant
cg16360502	-0.570571	0.444603	-2.91965	0.00377604	0.01028	-2.94879	-0.0943006	Not_significant
cg17741178	-0.315119	0.796337	-2.91964	0.00377608	0.0102801	-2.9488	-0.0513688	Not_significant
cg18030409	0.745199	-2.8576	2.91963	0.00377623	0.0102804	-2.94884	0.0700084	Not_significant
cg12182649	-0.271222	2.39663	-2.91963	0.00377623	0.0102804	-2.94884	-0.0267108	Not_significant
cg13169845	-0.513242	2.19252	-2.91962	0.00377634	0.0102807	-2.94886	-0.0584578	Not_significant
cg12733763	-0.805746	2.56796	-2.91962	0.00377636	0.0102807	-2.94887	-0.0868135	Not_significant
cg18385371	-0.586851	0.109434	-2.91959	0.00377671	0.0102816	-2.94895	-0.10002	Hypomethylated
cg01150129	0.440594	-1.17435	2.91959	0.00377674	0.0102816	-2.94896	0.0679235	Not_significant
cg03816099	-0.48396	2.83165	-2.91958	0.00377685	0.0102819	-2.94899	-0.0416976	Not_significant
cg20646420	-0.147217	3.83019	-2.91957	0.0037769	0.010282	-2.949	-0.00633515	Not_significant
cg02599361	-0.637679	0.815141	-2.91957	0.00377697	0.0102822	-2.94901	-0.099075	Not_significant
cg26766364	0.325193	-1.5947	2.91956	0.00377708	0.0102824	-2.94904	0.0442392	Not_significant
cg25498536	0.357942	-4.19784	2.91954	0.00377725	0.0102828	-2.94908	0.0143769	Not_significant
cg16901621	-0.40655	2.18499	-2.91954	0.00377729	0.0102829	-2.94909	-0.0456345	Not_significant
cg09308801	0.252532	1.56618	2.91953	0.00377741	0.0102832	-2.94912	0.0315659	Not_significant
cg23638845	-0.750833	2.07404	-2.91953	0.00377743	0.0102832	-2.94912	-0.093825	Not_significant
cg00141688	-0.688997	2.79822	-2.91951	0.00377763	0.0102837	-2.94917	-0.0645218	Not_significant
cg26858152	-0.571579	0.38999	-2.91951	0.00377771	0.0102839	-2.94919	-0.0919258	Not_significant
cg17696847	-0.521828	-0.433173	-2.91949	0.00377784	0.0102842	-2.94922	-0.0859298	Not_significant
cg05705094	-0.201027	-4.85377	-2.91948	0.00377801	0.0102846	-2.94926	-0.00453459	Not_significant
cg24206724	-0.778414	2.54505	-2.91948	0.00377803	0.0102847	-2.94927	-0.0836017	Not_significant
cg14951038	0.155609	-4.58323	2.91947	0.0037781	0.0102848	-2.94929	0.00406251	Not_significant
cg20463539	-0.134655	3.69142	-2.91947	0.00377811	0.0102848	-2.94929	-0.00639364	Not_significant
cg14834760	0.133561	-6.01113	2.91947	0.00377816	0.0102849	-2.9493	0.00132526	Not_significant
cg17755730	-0.375417	2.63754	-2.91946	0.0037782	0.010285	-2.94931	-0.0342654	Not_significant
cg18332229	-0.514814	2.76369	-2.91946	0.00377827	0.0102851	-2.94933	-0.0464413	Not_significant
cg06919790	-0.282917	-4.191	-2.91945	0.00377833	0.0102852	-2.94934	-0.0103162	Not_significant
cg12959537	-0.795708	0.30367	-2.91945	0.00377834	0.0102852	-2.94934	-0.129254	Hypomethylated
cg08090179	-0.646611	2.65052	-2.91945	0.00377838	0.0102853	-2.94935	-0.0639222	Not_significant
cg16184513	-0.414787	-0.0343547	-2.91945	0.00377838	0.0102853	-2.94935	-0.0703665	Not_significant
cg26260350	-0.133957	-5.28218	-2.91945	0.00377839	0.0102853	-2.94936	-0.00256133	Not_significant
cg04917867	-0.673446	1.72729	-2.91945	0.0037784	0.0102853	-2.94936	-0.092211	Not_significant
cg01378044	-0.443605	-0.810873	-2.91944	0.00377854	0.0102856	-2.94939	-0.0676415	Not_significant
cg00846114	1.74421	-4.44179	2.91943	0.00377859	0.0102857	-2.9494	0.124295	Hypermethylated
cg21885775	-0.609431	-3.173	-2.91943	0.00377859	0.0102857	-2.9494	-0.0323346	Not_significant
cg04960285	0.150872	-4.85394	2.91942	0.00377872	0.010286	-2.94944	0.00337199	Not_significant
cg24268095	-0.587991	1.31381	-2.91942	0.00377874	0.010286	-2.94944	-0.0880324	Not_significant
cg07940357	-0.681919	1.22445	-2.91942	0.00377876	0.010286	-2.94944	-0.106424	Hypomethylated
cg20359426	-0.224541	2.92914	-2.9194	0.003779	0.0102866	-2.9495	-0.0158053	Not_significant
cg11190033	0.403701	0.552761	2.9194	0.00377901	0.0102866	-2.9495	0.0648488	Not_significant
cg15460802	-0.416274	0.219258	-2.91939	0.00377902	0.0102866	-2.94951	-0.0721882	Not_significant
cg25673593	0.574732	1.25311	2.91938	0.00377915	0.0102869	-2.94954	0.07464	Not_significant
cg10851763	-0.60934	0.196595	-2.91938	0.00377918	0.0102869	-2.94955	-0.101142	Hypomethylated
cg20236513	-0.248511	-4.46419	-2.91938	0.00377919	0.0102869	-2.94955	-0.00686057	Not_significant
cg04686255	-0.316168	3.31964	-2.91938	0.00377924	0.010287	-2.94956	-0.020508	Not_significant
cg04426233	-0.579308	1.06784	-2.91937	0.00377933	0.0102872	-2.94958	-0.0922943	Not_significant
cg11696213	-0.657773	1.656	-2.91936	0.00377948	0.0102876	-2.94962	-0.0929685	Not_significant
cg04754379	-0.212553	3.60816	-2.91935	0.00377953	0.0102877	-2.94963	-0.011021	Not_significant
cg01176949	-0.331334	-1.11926	-2.91934	0.00377967	0.010288	-2.94966	-0.0474184	Not_significant
cg07547845	-0.731351	1.78438	-2.91934	0.00377968	0.010288	-2.94967	-0.099238	Not_significant
cg01367627	-0.319068	-2.53881	-2.91932	0.00377984	0.0102884	-2.94971	-0.0257194	Not_significant
cg07366848	-0.773762	2.29119	-2.91932	0.00377995	0.0102887	-2.94973	-0.0888463	Not_significant
cg04387417	-0.613429	1.2635	-2.91931	0.00377997	0.0102887	-2.94974	-0.0948816	Not_significant
cg02097309	-0.169843	-4.6897	-2.91931	0.00378002	0.0102888	-2.94975	-0.00447796	Not_significant
cg12232996	-0.532283	1.20151	-2.91929	0.00378026	0.0102894	-2.9498	-0.0816678	Not_significant
cg20875243	-0.195759	3.73327	-2.91928	0.00378037	0.0102897	-2.94983	-0.0093187	Not_significant
cg21532811	-0.445544	-1.35222	-2.91927	0.0037805	0.01029	-2.94986	-0.0586667	Not_significant
cg26030770	-0.773754	1.59274	-2.91926	0.00378055	0.0102901	-2.94988	-0.103243	Hypomethylated
cg14819374	-0.724425	2.6065	-2.91925	0.00378075	0.0102906	-2.94992	-0.0752292	Not_significant
cg11043673	-0.56992	3.07863	-2.91924	0.00378079	0.0102907	-2.94993	-0.0466329	Not_significant
cg22176895	-0.327486	-4.02211	-2.91923	0.00378091	0.0102909	-2.94996	-0.0125485	Not_significant
cg23830313	-0.707206	2.51528	-2.91923	0.00378093	0.0102909	-2.94997	-0.0748552	Not_significant
cg13601101	0.445857	2.51759	2.91923	0.00378094	0.0102909	-2.94997	0.0363642	Not_significant
cg12274030	-0.578818	0.778395	-2.91923	0.00378096	0.010291	-2.94997	-0.0954374	Not_significant
cg00913495	-0.384439	-1.01956	-2.91922	0.00378105	0.0102912	-2.94999	-0.0562689	Not_significant
cg23830963	-0.201922	3.23721	-2.91921	0.00378121	0.0102916	-2.95003	-0.0126779	Not_significant
cg07764786	-0.819518	2.26059	-2.9192	0.00378128	0.0102917	-2.95005	-0.0966087	Not_significant
cg06899522	0.690322	0.345663	2.9192	0.00378134	0.0102919	-2.95006	0.110282	Hypermethylated
cg23897927	-0.774679	2.26858	-2.91919	0.00378141	0.010292	-2.95008	-0.0909118	Not_significant
cg04826413	0.410819	2.74701	2.91919	0.00378141	0.010292	-2.95008	0.0309731	Not_significant
cg10361998	0.898082	-2.15402	2.91918	0.00378153	0.0102923	-2.95011	0.10786	Hypermethylated
cg07457967	-0.665711	-0.0842299	-2.91917	0.00378166	0.0102926	-2.95014	-0.111848	Hypomethylated
cg16971120	0.685489	0.0674703	2.91915	0.00378187	0.010293	-2.95019	0.109898	Hypermethylated
cg25447202	0.452168	1.95756	2.91915	0.00378187	0.010293	-2.95019	0.0465549	Not_significant
cg19831176	-0.553121	2.81993	-2.91915	0.00378188	0.010293	-2.95019	-0.0499197	Not_significant
cg11219400	-0.177753	-4.69879	-2.91915	0.00378192	0.0102931	-2.9502	-0.00475318	Not_significant
cg18594170	-0.106874	3.62235	-2.91913	0.00378214	0.0102937	-2.95026	-0.00508065	Not_significant
cg00365642	-0.73809	1.95812	-2.91913	0.00378216	0.0102937	-2.95026	-0.0926244	Not_significant
cg20872590	-0.813028	1.45067	-2.91912	0.00378228	0.010294	-2.95029	-0.118966	Hypomethylated
cg18753020	-0.567675	2.56487	-2.9191	0.00378246	0.0102945	-2.95033	-0.0570005	Not_significant
cg05936136	-0.537298	2.72357	-2.91908	0.00378275	0.0102952	-2.9504	-0.0501308	Not_significant
cg21915717	-0.584594	2.92095	-2.91903	0.00378328	0.0102966	-2.95053	-0.0511942	Not_significant
cg06657828	-0.387409	2.21867	-2.91903	0.00378329	0.0102966	-2.95053	-0.0427508	Not_significant
cg17004871	-0.21518	3.87199	-2.91903	0.00378333	0.0102967	-2.95054	-0.00957925	Not_significant
cg13813008	-0.599269	-1.14655	-2.91899	0.00378379	0.0102979	-2.95065	-0.0815927	Not_significant
cg05538701	-0.413048	2.55319	-2.91898	0.00378395	0.0102983	-2.95069	-0.040464	Not_significant
cg11754897	0.186018	-4.92861	2.91897	0.00378402	0.0102984	-2.95071	0.00413553	Not_significant
cg08506476	0.203982	3.39014	2.91896	0.00378409	0.0102986	-2.95072	0.0116582	Not_significant
cg22232695	-0.656718	1.59882	-2.91896	0.00378419	0.0102988	-2.95075	-0.0917013	Not_significant
cg21278793	-0.742387	2.51745	-2.91895	0.00378424	0.0102989	-2.95076	-0.0792579	Not_significant
cg20840042	0.142615	3.66953	2.91892	0.00378458	0.0102998	-2.95084	0.00686531	Not_significant
cg16409840	0.904803	-4.03428	2.91892	0.00378464	0.0102999	-2.95086	0.0555322	Not_significant
cg11973873	0.313889	2.29689	2.91891	0.00378477	0.0103002	-2.95089	0.0288966	Not_significant
cg22118297	-0.685172	2.77235	-2.91891	0.00378478	0.0103002	-2.95089	-0.0651163	Not_significant
cg26190136	0.168339	-5.14871	2.9189	0.00378479	0.0103002	-2.95089	0.00313299	Not_significant
cg02955839	-0.746107	2.18174	-2.91889	0.00378495	0.0103006	-2.95093	-0.0898316	Not_significant
cg22160437	0.523849	0.114893	2.91888	0.00378513	0.0103011	-2.95097	0.0875297	Not_significant
cg10965749	-0.525075	-0.508702	-2.91887	0.00378522	0.0103013	-2.95099	-0.0853597	Not_significant
cg04256347	1.40451	-4.32392	2.91886	0.0037853	0.0103014	-2.95101	0.0962101	Not_significant
cg11794030	-0.464066	3.39482	-2.91886	0.00378536	0.0103016	-2.95103	-0.0311509	Not_significant
cg15142430	0.587064	0.793434	2.91885	0.00378541	0.0103017	-2.95104	0.0890737	Not_significant
cg22380533	1.42736	-2.68361	2.91884	0.00378552	0.0103019	-2.95107	0.161537	Hypermethylated
cg14882401	-0.54642	3.24908	-2.91883	0.00378565	0.0103023	-2.9511	-0.0407201	Not_significant
cg00438235	-0.76314	1.95751	-2.91882	0.00378574	0.0103024	-2.95112	-0.0985524	Not_significant
cg22535163	-0.234044	3.50105	-2.91882	0.0037858	0.0103026	-2.95113	-0.0129862	Not_significant
cg07848404	-0.451897	1.22911	-2.91881	0.00378596	0.010303	-2.95117	-0.0696213	Not_significant
cg23288973	0.692628	-0.315603	2.91879	0.00378611	0.0103033	-2.95121	0.121389	Hypermethylated
cg09279803	-0.168953	3.50214	-2.91878	0.00378622	0.0103036	-2.95123	-0.00894972	Not_significant
cg22437074	1.90205	-3.21893	2.91876	0.00378648	0.0103043	-2.9513	0.197834	Hypermethylated
cg12800028	0.557632	0.144994	2.91876	0.00378651	0.0103043	-2.95131	0.0937581	Not_significant
cg21770462	-0.841568	1.02882	-2.91875	0.0037866	0.0103045	-2.95133	-0.123696	Hypomethylated
cg26371521	-0.554606	2.56677	-2.91875	0.0037866	0.0103045	-2.95133	-0.055487	Not_significant
cg09344644	0.098616	-5.63365	2.91874	0.00378671	0.0103047	-2.95135	0.00130448	Not_significant
cg05366923	-0.359231	-0.513961	-2.91874	0.00378675	0.0103048	-2.95136	-0.0583931	Not_significant
cg04898167	-0.56757	1.98122	-2.91874	0.00378677	0.0103048	-2.95137	-0.0715063	Not_significant
cg05194250	0.157417	-4.61494	2.91873	0.00378683	0.0103049	-2.95138	0.0040945	Not_significant
cg07241980	-0.216309	2.94646	-2.91873	0.00378684	0.0103049	-2.95138	-0.0163259	Not_significant
cg02170687	-0.542188	1.90606	-2.91873	0.00378689	0.010305	-2.95139	-0.0667587	Not_significant
cg17778482	0.250984	2.87024	2.91872	0.00378699	0.0103053	-2.95142	0.0180801	Not_significant
cg14474539	0.243643	2.32261	2.91871	0.00378711	0.0103056	-2.95145	0.0238667	Not_significant
cg07437607	-0.154928	3.39866	-2.9187	0.00378718	0.0103057	-2.95146	-0.00840161	Not_significant
cg08071363	-0.620925	0.846379	-2.91869	0.00378727	0.0103059	-2.95149	-0.100208	Hypomethylated
cg25678125	0.560675	-0.77375	2.91869	0.00378731	0.010306	-2.9515	0.0931209	Not_significant
cg09043854	-0.399651	2.16305	-2.91863	0.003788	0.0103078	-2.95166	-0.0440016	Not_significant
cg13670411	-0.671481	0.950215	-2.91862	0.00378815	0.0103082	-2.9517	-0.104466	Hypomethylated
cg17613241	-0.505193	3.20205	-2.9186	0.00378835	0.0103087	-2.95175	-0.0377766	Not_significant
cg03998687	-0.471876	-0.468636	-2.9186	0.00378836	0.0103087	-2.95175	-0.0764092	Not_significant
cg08286785	0.368151	1.35149	2.91859	0.00378847	0.0103089	-2.95177	0.0482567	Not_significant
cg07643370	-0.421113	2.03106	-2.91859	0.00378854	0.0103091	-2.95179	-0.0493081	Not_significant
cg24910189	-0.57989	3.27528	-2.91858	0.00378867	0.0103094	-2.95182	-0.043587	Not_significant
cg03466238	0.493858	1.29028	2.91858	0.00378867	0.0103094	-2.95182	0.0655814	Not_significant
cg12564581	-0.854098	1.75678	-2.91857	0.00378874	0.0103095	-2.95184	-0.118369	Hypomethylated
cg06902898	-0.264473	-3.70144	-2.91857	0.00378879	0.0103096	-2.95185	-0.0122222	Not_significant
cg00144725	-0.242633	3.26036	-2.91855	0.00378898	0.0103101	-2.9519	-0.0156769	Not_significant
cg06210630	-0.596459	-0.552511	-2.91855	0.00378899	0.0103101	-2.9519	-0.0938493	Not_significant
cg23628154	-0.181294	3.78964	-2.91854	0.00378905	0.0103102	-2.95191	-0.00815837	Not_significant
cg04793813	0.759433	-1.46474	2.91853	0.00378926	0.0103107	-2.95196	0.10428	Hypermethylated
cg24783286	-0.445689	1.29375	-2.91853	0.00378927	0.0103107	-2.95197	-0.0664647	Not_significant
cg10762517	-0.636278	2.85109	-2.91851	0.00378941	0.0103111	-2.952	-0.057968	Not_significant
cg06120945	0.990817	-0.38866	2.91851	0.00378945	0.0103111	-2.95201	0.167201	Hypermethylated
cg17821276	-0.435506	1.30643	-2.91851	0.00378949	0.0103112	-2.95202	-0.0622122	Not_significant
cg05858889	0.935349	-0.867733	2.9185	0.00378956	0.0103114	-2.95203	0.157561	Hypermethylated
cg01439475	-0.554654	3.2835	-2.9185	0.00378962	0.0103115	-2.95205	-0.0410813	Not_significant
cg17391883	-0.584948	1.84082	-2.91847	0.00378998	0.0103124	-2.95214	-0.0763256	Not_significant
cg24995644	-0.300529	3.55679	-2.91845	0.0037901	0.0103127	-2.95216	-0.0169748	Not_significant
cg06721956	-0.544277	2.06089	-2.91845	0.00379014	0.0103128	-2.95217	-0.064912	Not_significant
cg04517512	-0.862885	1.27097	-2.91845	0.00379019	0.0103129	-2.95219	-0.134394	Hypomethylated
cg13764828	0.993721	-3.34224	2.91845	0.00379019	0.0103129	-2.95219	0.0796788	Not_significant
cg18323095	-0.327442	3.36632	-2.91845	0.00379021	0.0103129	-2.95219	-0.0207405	Not_significant
cg04452534	0.215051	2.56693	2.91844	0.00379025	0.0103129	-2.9522	0.0180588	Not_significant
cg16493922	-0.179956	3.00026	-2.91844	0.00379032	0.0103131	-2.95222	-0.0126298	Not_significant
cg27156864	-0.812059	2.2327	-2.91844	0.00379033	0.0103131	-2.95222	-0.0974658	Not_significant
cg21520103	-0.549261	0.497618	-2.91841	0.00379059	0.0103137	-2.95228	-0.0929498	Not_significant
cg22937563	0.362091	1.45267	2.91841	0.00379059	0.0103137	-2.95228	0.0459713	Not_significant
cg15982298	-0.280143	1.64761	-2.9184	0.00379073	0.0103141	-2.95231	-0.0373884	Not_significant
cg13244417	0.15958	-4.84903	2.9184	0.00379076	0.0103141	-2.95232	0.00357808	Not_significant
cg02256614	-0.259803	3.18562	-2.91839	0.00379085	0.0103143	-2.95234	-0.0158197	Not_significant
cg00402559	-0.594574	1.10567	-2.91839	0.00379087	0.0103143	-2.95235	-0.0950418	Not_significant
cg17384806	0.332694	1.38232	2.91839	0.0037909	0.0103144	-2.95236	0.0440531	Not_significant
cg06759260	-0.436793	1.74135	-2.91838	0.00379103	0.0103147	-2.95239	-0.0577464	Not_significant
cg08695416	0.376419	1.70397	2.91838	0.00379104	0.0103147	-2.95239	0.0439008	Not_significant
cg12943264	-0.165499	3.99398	-2.91837	0.00379109	0.0103148	-2.9524	-0.00649441	Not_significant
cg16342389	-1.24525	3.76286	-2.91835	0.00379129	0.0103153	-2.95245	-0.0973437	Not_significant
cg12053284	1.26932	-2.3963	2.91835	0.00379135	0.0103154	-2.95246	0.157069	Hypermethylated
cg16906964	-0.385386	-0.329066	-2.91834	0.00379142	0.0103155	-2.95248	-0.0645939	Not_significant
cg03337263	-0.643689	2.46725	-2.91834	0.00379146	0.0103156	-2.95249	-0.0684727	Not_significant
cg16550438	0.169337	0.25203	2.91834	0.00379146	0.0103156	-2.95249	0.0288962	Not_significant
cg21284743	-0.383139	2.00507	-2.91832	0.0037917	0.0103162	-2.95255	-0.0408624	Not_significant
cg01035629	-0.727373	2.6237	-2.9183	0.0037919	0.0103167	-2.95259	-0.0745609	Not_significant
cg26126371	-0.508067	-1.47312	-2.9183	0.00379191	0.0103167	-2.9526	-0.0633524	Not_significant
cg00306311	0.541075	0.697396	2.9183	0.00379198	0.0103168	-2.95261	0.0837362	Not_significant
cg15329876	-0.752973	0.308575	-2.91829	0.00379199	0.0103168	-2.95262	-0.126945	Hypomethylated
cg20061689	0.282114	-5.754	2.91829	0.00379201	0.0103168	-2.95262	0.00188327	Not_significant
cg04124858	0.313984	-4.80437	2.91829	0.00379204	0.0103169	-2.95263	0.00857725	Not_significant
cg00661732	0.415872	2.21422	2.91828	0.00379211	0.010317	-2.95265	0.0407968	Not_significant
cg19385441	-0.534095	1.06421	-2.91827	0.00379228	0.0103175	-2.95269	-0.0847454	Not_significant
cg10599026	-0.538016	3.09683	-2.91825	0.00379256	0.0103182	-2.95275	-0.0425535	Not_significant
cg00369697	-0.552569	2.5808	-2.91824	0.00379261	0.0103183	-2.95277	-0.0544595	Not_significant
cg10013070	1.71357	-3.77859	2.91821	0.00379301	0.0103193	-2.95286	0.152465	Hypermethylated
cg11838668	0.827479	-2.6116	2.9182	0.0037931	0.0103195	-2.95288	0.085714	Not_significant
cg08438989	0.127652	-5.9004	2.9182	0.00379311	0.0103195	-2.95289	0.00142531	Not_significant
cg12645891	-1.17908	3.18009	-2.9182	0.00379313	0.0103196	-2.95289	-0.109348	Hypomethylated
cg23194182	0.127512	-5.46223	2.91819	0.00379327	0.0103199	-2.95292	0.00189828	Not_significant
cg15381326	-0.693758	-0.454068	-2.91818	0.00379337	0.0103201	-2.95295	-0.113309	Hypomethylated
cg01000872	-0.330722	2.66825	-2.91817	0.00379347	0.0103203	-2.95297	-0.0291411	Not_significant
cg12806728	-0.372933	2.35699	-2.91816	0.00379363	0.0103207	-2.95301	-0.0382082	Not_significant
cg05638929	1.4664	-2.76324	2.91814	0.00379377	0.0103211	-2.95304	0.161036	Hypermethylated
cg21603679	-0.612072	0.68552	-2.91814	0.0037938	0.0103211	-2.95305	-0.104733	Hypomethylated
cg03980662	-0.684486	1.92207	-2.91814	0.00379384	0.0103212	-2.95306	-0.0872531	Not_significant
cg06422678	-0.775101	-0.750363	-2.91813	0.00379388	0.0103213	-2.95307	-0.111932	Hypomethylated
cg00450508	-0.25461	4.1827	-2.91813	0.00379391	0.0103213	-2.95308	-0.00983086	Not_significant
cg26165908	-0.145258	3.40659	-2.91813	0.00379399	0.0103215	-2.9531	-0.00806599	Not_significant
cg14688299	-0.51307	0.593461	-2.91812	0.00379403	0.0103216	-2.95311	-0.0870879	Not_significant
cg26327732	-0.408595	-3.85739	-2.91812	0.0037941	0.0103217	-2.95312	-0.0142829	Not_significant
cg01361410	-0.739856	1.50424	-2.91812	0.00379411	0.0103217	-2.95312	-0.105077	Hypomethylated
cg10345494	-0.364811	0.322151	-2.91811	0.00379416	0.0103218	-2.95314	-0.0627626	Not_significant
cg00618507	0.157854	2.72529	2.91811	0.00379417	0.0103218	-2.95314	0.0131437	Not_significant
cg02189001	-0.753542	2.37776	-2.9181	0.00379427	0.010322	-2.95316	-0.0841866	Not_significant
cg04254119	-0.524566	3.28401	-2.91809	0.00379435	0.0103222	-2.95318	-0.0376907	Not_significant
cg05494467	0.673075	0.600775	2.91809	0.00379444	0.0103224	-2.9532	0.112445	Hypermethylated
cg05988266	0.421103	2.56472	2.91808	0.00379451	0.0103226	-2.95322	0.0333826	Not_significant
cg06564132	0.36626	4.89487	2.91807	0.00379462	0.0103228	-2.95325	0.0104228	Not_significant
cg20682754	-0.455161	1.33411	-2.91806	0.00379475	0.0103231	-2.95328	-0.0662931	Not_significant
cg21719025	-0.717556	-0.156462	-2.91803	0.00379507	0.010324	-2.95335	-0.119626	Hypomethylated
cg03307655	-0.214679	2.45416	-2.91802	0.00379522	0.0103243	-2.95339	-0.0195843	Not_significant
cg23496400	-0.270435	-1.45896	-2.91802	0.00379523	0.0103243	-2.95339	-0.0352992	Not_significant
cg16093837	-0.537168	-0.21862	-2.91801	0.00379539	0.0103247	-2.95343	-0.0896247	Not_significant
cg16211299	-0.297373	-5.37031	-2.91801	0.00379539	0.0103247	-2.95343	-0.00483002	Not_significant
cg14053001	-0.509172	3.35366	-2.91801	0.0037954	0.0103247	-2.95343	-0.0359709	Not_significant
cg03845242	-0.489115	2.79102	-2.918	0.00379547	0.0103248	-2.95345	-0.0439166	Not_significant
cg04800749	-0.442588	2.08813	-2.91798	0.00379576	0.0103256	-2.95352	-0.0518653	Not_significant
cg16659153	-0.230378	3.52005	-2.91798	0.00379576	0.0103256	-2.95352	-0.0127537	Not_significant
cg23847262	-0.607121	0.816867	-2.91797	0.00379582	0.0103257	-2.95353	-0.0982093	Not_significant
cg21576300	-0.210711	3.4294	-2.91797	0.00379586	0.0103257	-2.95354	-0.012307	Not_significant
cg10309642	-0.57068	3.04122	-2.91796	0.00379593	0.0103259	-2.95356	-0.0474148	Not_significant
cg23757094	0.141902	-4.66161	2.91795	0.00379611	0.0103263	-2.9536	0.00367725	Not_significant
cg24357714	0.292731	-4.96309	2.91795	0.00379611	0.0103263	-2.9536	0.00661811	Not_significant
cg16523850	-0.681088	0.366635	-2.91794	0.00379621	0.0103265	-2.95363	-0.11135	Hypomethylated
cg03588817	-0.605884	2.43621	-2.91793	0.00379626	0.0103266	-2.95364	-0.0607151	Not_significant
cg08291886	0.134476	-5.4574	2.91793	0.00379628	0.0103266	-2.95364	0.00204473	Not_significant
cg02278658	-0.549169	3.13226	-2.91793	0.00379635	0.0103268	-2.95366	-0.0431521	Not_significant
cg07099481	-0.411742	2.04839	-2.91791	0.00379653	0.0103272	-2.9537	-0.0472522	Not_significant
cg27302806	-0.558467	1.03962	-2.91789	0.00379672	0.0103277	-2.95375	-0.0883374	Not_significant
cg23803468	0.565216	0.653449	2.91788	0.0037969	0.0103282	-2.95379	0.0884337	Not_significant
cg16954020	-0.399153	2.56834	-2.91788	0.00379693	0.0103282	-2.9538	-0.0375784	Not_significant
cg09454475	-0.24999	-2.7185	-2.91787	0.00379698	0.0103283	-2.95381	-0.0202293	Not_significant
cg26625593	0.43773	2.43381	2.91786	0.0037971	0.0103286	-2.95384	0.0366559	Not_significant
cg24368171	-0.597542	1.8405	-2.91786	0.00379713	0.0103286	-2.95385	-0.078311	Not_significant
cg05163491	-0.462835	0.819991	-2.91786	0.00379714	0.0103286	-2.95385	-0.0763851	Not_significant
cg06187301	0.441978	2.16796	2.91786	0.00379718	0.0103287	-2.95386	0.0411711	Not_significant
cg06966432	-0.224474	3.25494	-2.91783	0.00379748	0.0103294	-2.95393	-0.0143187	Not_significant
cg17607252	-0.879636	0.979486	-2.91783	0.00379748	0.0103294	-2.95393	-0.145274	Hypomethylated
cg06839483	0.186876	4.00463	2.91783	0.00379754	0.0103296	-2.95394	0.00765007	Not_significant
cg11486141	-0.892803	1.33534	-2.91778	0.00379808	0.010331	-2.95407	-0.13414	Hypomethylated
cg20580026	-0.449851	-3.66779	-2.91778	0.00379809	0.010331	-2.95408	-0.0191085	Not_significant
cg23039316	0.187697	3.33022	2.91778	0.00379813	0.0103311	-2.95409	0.0108179	Not_significant
cg22646324	0.936941	-2.98262	2.91777	0.00379825	0.0103313	-2.95411	0.0845587	Not_significant
cg06360298	0.608709	-1.55942	2.91776	0.00379826	0.0103313	-2.95412	0.0862344	Not_significant
cg08604986	-0.513142	0.375931	-2.91771	0.00379893	0.0103331	-2.95428	-0.0870125	Not_significant
cg13654641	-0.141939	3.91343	-2.9177	0.00379898	0.0103332	-2.95429	-0.00586079	Not_significant
cg17032858	0.285857	3.32808	2.9177	0.00379898	0.0103332	-2.95429	0.0150702	Not_significant
cg06525522	-0.623448	1.19265	-2.9177	0.003799	0.0103332	-2.95429	-0.0958644	Not_significant
cg11970716	0.765079	0.0454247	2.91769	0.00379915	0.0103336	-2.95433	0.122776	Hypermethylated
cg10978130	-1.00675	0.603525	-2.91768	0.00379923	0.0103337	-2.95435	-0.160935	Hypomethylated
cg14841453	-0.578797	2.79791	-2.91767	0.00379941	0.0103342	-2.95439	-0.0534011	Not_significant
cg01079768	-0.458569	-0.183845	-2.91766	0.00379945	0.0103343	-2.9544	-0.0787409	Not_significant
cg03937021	-0.525872	0.155848	-2.91765	0.00379956	0.0103345	-2.95443	-0.0911368	Not_significant
cg08977699	0.381691	-0.398355	2.91763	0.00379983	0.0103352	-2.95449	0.0649028	Not_significant
cg18887228	-0.195484	3.55458	-2.91762	0.00379995	0.0103355	-2.95452	-0.00984009	Not_significant
cg15613514	-0.498979	2.54768	-2.91761	0.00380006	0.0103358	-2.95455	-0.0489585	Not_significant
cg09851541	0.245346	-4.35517	2.91761	0.00380007	0.0103358	-2.95455	0.00782097	Not_significant
cg13577297	0.139796	0.114761	2.91761	0.00380014	0.0103359	-2.95457	0.0241315	Not_significant
cg20211518	0.177303	3.07746	2.9176	0.00380027	0.0103362	-2.9546	0.0121147	Not_significant
cg03648907	0.175406	-5.2141	2.91756	0.00380067	0.0103373	-2.95469	0.00332474	Not_significant
cg16286429	-0.498732	2.38972	-2.91756	0.00380068	0.0103373	-2.9547	-0.0531077	Not_significant
cg04800555	-0.47508	1.64473	-2.91755	0.00380077	0.0103375	-2.95472	-0.0648112	Not_significant
cg00792203	-0.744122	2.8399	-2.91755	0.0038008	0.0103375	-2.95472	-0.0711421	Not_significant
cg00733324	-0.140597	3.38793	-2.91755	0.00380082	0.0103375	-2.95473	-0.00799878	Not_significant
cg25138076	0.594884	0.810848	2.91755	0.00380083	0.0103375	-2.95473	0.0890411	Not_significant
cg09234415	-0.159481	4.20507	-2.91753	0.00380101	0.010338	-2.95477	-0.00566302	Not_significant
cg02550961	1.52826	-3.32497	2.91752	0.00380114	0.0103383	-2.9548	0.147765	Hypermethylated
cg27368675	-0.317783	1.61519	-2.91752	0.0038012	0.0103384	-2.95482	-0.0428426	Not_significant
cg04578149	-0.363579	1.85433	-2.91752	0.00380121	0.0103384	-2.95482	-0.0453931	Not_significant
cg03712260	-0.568276	2.71272	-2.91751	0.00380132	0.0103387	-2.95485	-0.0537015	Not_significant
cg05245094	-0.342836	2.13195	-2.9175	0.00380136	0.0103387	-2.95486	-0.0384606	Not_significant
cg05382424	0.678396	0.849844	2.9175	0.00380144	0.0103389	-2.95488	0.101676	Hypermethylated
cg24603408	0.653865	0.0346687	2.91749	0.00380148	0.0103389	-2.95489	0.110795	Hypermethylated
cg08025585	-0.605052	-0.0941394	-2.91749	0.00380148	0.0103389	-2.95489	-0.0994401	Not_significant
cg19713429	0.869598	-2.59715	2.91748	0.00380165	0.0103394	-2.95493	0.0906997	Not_significant
cg02892423	-0.50037	1.95104	-2.91747	0.00380171	0.0103395	-2.95494	-0.062454	Not_significant
cg18329763	-0.834745	1.02167	-2.91747	0.00380176	0.0103396	-2.95495	-0.134666	Hypomethylated
cg13357190	-0.878679	1.15887	-2.91745	0.00380202	0.0103403	-2.95502	-0.13482	Hypomethylated
cg06419409	-0.676495	1.24497	-2.91744	0.00380206	0.0103403	-2.95502	-0.102677	Hypomethylated
cg03738384	0.830677	2.39267	2.91744	0.00380209	0.0103404	-2.95503	0.0665397	Not_significant
cg13607218	-0.724198	-0.892399	-2.91743	0.00380225	0.0103408	-2.95507	-0.104576	Hypomethylated
cg25612596	0.248001	-4.18819	2.91743	0.00380227	0.0103408	-2.95507	0.00792074	Not_significant
cg07812289	0.424669	3.5943	2.91741	0.00380242	0.0103411	-2.95511	0.0186613	Not_significant
cg14567085	0.595367	-1.01031	2.91741	0.00380242	0.0103411	-2.95511	0.0971071	Not_significant
cg26398793	-0.36501	2.62283	-2.91741	0.00380243	0.0103411	-2.95511	-0.0335924	Not_significant
cg20485781	-0.399741	2.24342	-2.91741	0.00380244	0.0103411	-2.95512	-0.043529	Not_significant
cg15328464	1.34118	-2.87958	2.91741	0.00380245	0.0103411	-2.95512	0.140969	Hypermethylated
cg01572023	-0.466466	0.385836	-2.91739	0.00380266	0.0103416	-2.95517	-0.0785644	Not_significant
cg14836978	-0.39796	1.55353	-2.91739	0.00380269	0.0103416	-2.95517	-0.0553927	Not_significant
cg01535733	1.20707	-1.73404	2.91739	0.0038027	0.0103416	-2.95518	0.176303	Hypermethylated
cg13623268	-0.829311	0.883659	-2.91739	0.0038027	0.0103416	-2.95518	-0.121825	Hypomethylated
cg09324539	-0.274206	3.28618	-2.91738	0.00380282	0.0103419	-2.9552	-0.0171498	Not_significant
cg15425530	-0.146498	-5.86291	-2.91737	0.00380294	0.0103422	-2.95523	-0.00178542	Not_significant
cg00441638	-0.451677	3.01925	-2.91735	0.00380321	0.0103429	-2.9553	-0.0359115	Not_significant
cg22218437	-0.418602	3.29133	-2.91734	0.00380333	0.0103432	-2.95533	-0.0285457	Not_significant
cg09559249	-0.659987	2.10108	-2.91733	0.00380338	0.0103433	-2.95534	-0.0795212	Not_significant
cg12643950	0.620138	0.986921	2.91732	0.00380347	0.0103435	-2.95536	0.0890162	Not_significant
cg27073262	-0.609372	2.37541	-2.91732	0.00380357	0.0103436	-2.95539	-0.0671395	Not_significant
cg12867319	0.119305	-5.40147	2.91731	0.00380359	0.0103436	-2.95539	0.00185638	Not_significant
cg18302606	1.05117	-3.13787	2.91731	0.00380359	0.0103436	-2.95539	0.0956234	Not_significant
cg04324727	1.54481	-3.4605	2.91731	0.0038036	0.0103436	-2.95539	0.144684	Hypermethylated
cg26150142	-0.991587	1.92694	-2.91731	0.00380361	0.0103436	-2.95539	-0.131156	Hypomethylated
cg24845681	0.157692	-6.46093	2.91731	0.00380368	0.0103438	-2.95541	0.0012165	Not_significant
cg15581880	-0.352006	2.64008	-2.9173	0.00380371	0.0103438	-2.95542	-0.0320799	Not_significant
cg05025925	0.608197	-0.584845	2.9173	0.00380379	0.010344	-2.95544	0.103252	Hypermethylated
cg23852496	0.506315	2.25036	2.91729	0.0038039	0.0103443	-2.95546	0.0448138	Not_significant
cg21221695	-0.605622	2.7689	-2.91726	0.00380421	0.0103451	-2.95554	-0.0555174	Not_significant
cg07360201	-0.282926	2.79761	-2.91726	0.00380427	0.0103452	-2.95555	-0.023351	Not_significant
cg14039937	-0.737093	-0.311175	-2.91725	0.00380431	0.0103453	-2.95556	-0.120005	Hypomethylated
cg14358026	-0.943935	-0.863951	-2.91725	0.0038044	0.0103455	-2.95558	-0.132112	Hypomethylated
cg07138551	0.960155	-1.03844	2.91724	0.00380447	0.0103456	-2.9556	0.147905	Hypermethylated
cg02188612	0.182662	3.22465	2.91724	0.00380449	0.0103457	-2.9556	0.0109149	Not_significant
cg00564737	0.721736	1.42071	2.91724	0.00380452	0.0103457	-2.95561	0.0930689	Not_significant
cg26532102	-0.674241	1.79057	-2.91722	0.00380472	0.0103462	-2.95566	-0.091315	Not_significant
cg06719589	0.580643	1.12307	2.91722	0.00380473	0.0103462	-2.95566	0.0814793	Not_significant
cg21450318	0.154221	-4.22314	2.91721	0.00380479	0.0103463	-2.95568	0.00537553	Not_significant
cg18591130	-0.3092	2.64809	-2.91721	0.00380486	0.0103465	-2.95569	-0.023147	Not_significant
cg27046233	-0.787617	1.38484	-2.9172	0.00380493	0.0103466	-2.95571	-0.115776	Hypomethylated
cg14697115	-0.373908	2.11896	-2.9172	0.00380494	0.0103466	-2.95571	-0.0421708	Not_significant
cg17804476	0.750173	2.67925	2.91719	0.0038051	0.010347	-2.95575	0.0508669	Not_significant
cg18757395	0.290601	-4.57592	2.91719	0.00380511	0.010347	-2.95575	0.00668713	Not_significant
cg14490882	1.57161	-2.12071	2.91716	0.00380542	0.0103478	-2.95583	0.211952	Hypermethylated
cg03281561	-0.814865	-1.71047	-2.91716	0.00380547	0.0103479	-2.95584	-0.0889917	Not_significant
cg08214557	-0.594637	2.40885	-2.91716	0.00380548	0.0103479	-2.95584	-0.0617174	Not_significant
cg10498502	0.760453	-0.0940294	2.91715	0.00380551	0.0103479	-2.95585	0.130383	Hypermethylated
cg17412678	-0.800157	1.92188	-2.91715	0.00380556	0.010348	-2.95586	-0.100659	Hypomethylated
cg10437625	-0.34049	2.41199	-2.91714	0.00380563	0.0103482	-2.95587	-0.0344382	Not_significant
cg25290888	0.58874	0.339761	2.91713	0.00380582	0.0103487	-2.95592	0.0974016	Not_significant
cg23467947	0.252851	-4.43726	2.91711	0.003806	0.0103491	-2.95596	0.0080855	Not_significant
cg21860499	-0.619106	0.612292	-2.91711	0.00380604	0.0103492	-2.95597	-0.0990211	Not_significant
cg04550205	-0.287276	3.19888	-2.9171	0.00380614	0.0103494	-2.956	-0.018521	Not_significant
cg13154443	0.722488	0.43763	2.9171	0.00380619	0.0103495	-2.95601	0.116599	Hypermethylated
cg17997207	-0.662833	2.9145	-2.91709	0.00380628	0.0103497	-2.95603	-0.0494516	Not_significant
cg26151163	-0.179407	3.12367	-2.91708	0.00380641	0.01035	-2.95606	-0.0114628	Not_significant
cg19570955	-0.397925	2.46032	-2.91707	0.00380644	0.0103501	-2.95607	-0.0395972	Not_significant
cg21497586	-0.469992	2.86078	-2.91707	0.00380647	0.0103501	-2.95608	-0.04045	Not_significant
cg14580502	1.92487	-3.75218	2.91705	0.00380669	0.0103507	-2.95613	0.177635	Hypermethylated
cg19997965	-0.469429	2.12119	-2.91705	0.00380674	0.0103508	-2.95614	-0.0545067	Not_significant
cg24913342	-0.624503	-1.07328	-2.91704	0.00380682	0.0103509	-2.95616	-0.0863678	Not_significant
cg11213769	0.54355	-0.845209	2.91704	0.00380689	0.0103511	-2.95618	0.0870368	Not_significant
cg02776659	1.54002	-1.78871	2.91703	0.00380691	0.0103511	-2.95618	0.210343	Hypermethylated
cg04063833	-0.351338	2.90349	-2.91698	0.00380755	0.0103528	-2.95633	-0.0283674	Not_significant
cg24780883	0.829334	0.844471	2.91698	0.0038076	0.0103529	-2.95635	0.118412	Hypermethylated
cg20424400	-0.449213	0.0428368	-2.91696	0.00380779	0.0103534	-2.95639	-0.0777768	Not_significant
cg21383306	0.289576	3.33882	2.91696	0.00380782	0.0103534	-2.9564	0.0159484	Not_significant
cg09952620	0.228187	-4.55161	2.91696	0.00380783	0.0103534	-2.9564	0.00595168	Not_significant
cg14055168	-0.297746	0.919323	-2.91695	0.00380797	0.0103538	-2.95643	-0.0473101	Not_significant
cg27424322	0.371135	1.29775	2.91694	0.00380804	0.0103539	-2.95645	0.0498413	Not_significant
cg11445186	1.30641	-1.40764	2.91693	0.0038081	0.010354	-2.95647	0.204556	Hypermethylated
cg18985963	0.375961	3.22693	2.91693	0.00380814	0.0103541	-2.95647	0.0211005	Not_significant
cg01958934	-0.685415	1.12446	-2.91693	0.00380819	0.0103542	-2.95649	-0.108367	Hypomethylated
cg08755784	-0.8388	3.68465	-2.91689	0.00380856	0.0103552	-2.95657	-0.0565378	Not_significant
cg26097115	0.61929	2.38946	2.91689	0.0038086	0.0103553	-2.95658	0.0501871	Not_significant
cg10851318	-0.700824	1.41666	-2.91689	0.00380866	0.0103554	-2.9566	-0.104316	Hypomethylated
cg23130769	0.6083	2.09138	2.91688	0.00380876	0.0103556	-2.95662	0.0585432	Not_significant
cg11586522	-0.62544	2.53716	-2.91688	0.00380879	0.0103556	-2.95663	-0.0646675	Not_significant
cg08260313	-0.589623	3.08568	-2.91687	0.0038088	0.0103556	-2.95663	-0.0484113	Not_significant
cg02792780	-0.346381	0.421688	-2.91687	0.00380881	0.0103556	-2.95663	-0.0586952	Not_significant
cg11377464	-0.745981	1.27855	-2.91686	0.00380896	0.0103559	-2.95667	-0.115177	Hypomethylated
cg17118217	0.438052	1.96128	2.91686	0.00380896	0.0103559	-2.95667	0.0450759	Not_significant
cg22535313	0.604236	0.0170479	2.91685	0.00380905	0.0103562	-2.95669	0.0996706	Not_significant
cg24835021	0.118452	-5.83125	2.91685	0.0038091	0.0103563	-2.9567	0.00134049	Not_significant
cg14012033	1.35739	-3.0204	2.91685	0.00380912	0.0103563	-2.95671	0.139655	Hypermethylated
cg24986651	-0.519133	2.16702	-2.91685	0.00380914	0.0103563	-2.95671	-0.0602342	Not_significant
cg01222190	0.185213	4.56446	2.91681	0.0038096	0.0103575	-2.95682	0.00521572	Not_significant
cg02957735	-0.748872	2.31071	-2.91681	0.00380962	0.0103575	-2.95683	-0.0869233	Not_significant
cg25758137	-0.629053	2.13129	-2.9168	0.00380964	0.0103575	-2.95683	-0.0736399	Not_significant
cg08451219	0.512075	-3.50893	2.91679	0.00380982	0.010358	-2.95687	0.0321953	Not_significant
cg19651744	0.312852	2.50483	2.91679	0.00380982	0.010358	-2.95688	0.0265317	Not_significant
cg24143656	-0.472024	1.6687	-2.91678	0.00380989	0.0103581	-2.95689	-0.0637644	Not_significant
cg16046954	-0.157067	-5.04106	-2.91677	0.00381008	0.0103586	-2.95694	-0.00344137	Not_significant
cg23033866	-0.167942	-3.69437	-2.91676	0.00381016	0.0103587	-2.95695	-0.00762411	Not_significant
cg16998883	0.120603	-4.53682	2.91673	0.00381056	0.0103598	-2.95705	0.00340936	Not_significant
cg11408879	-0.817324	1.43985	-2.91672	0.00381064	0.01036	-2.95707	-0.122539	Hypomethylated
cg11684902	-0.470123	1.15364	-2.91672	0.00381068	0.01036	-2.95708	-0.0714387	Not_significant
cg02057148	0.101159	-5.47798	2.91671	0.00381071	0.0103601	-2.95709	0.0014597	Not_significant
cg25150212	0.86704	-2.20334	2.9167	0.00381084	0.0103604	-2.95712	0.102556	Hypermethylated
cg22573494	-0.448194	1.57089	-2.91669	0.00381103	0.0103609	-2.95716	-0.0629851	Not_significant
cg02187874	-0.762724	1.5142	-2.91669	0.00381105	0.0103609	-2.95717	-0.110385	Hypomethylated
cg26584152	0.161288	-5.91188	2.91668	0.0038111	0.010361	-2.95718	0.00176428	Not_significant
cg27491228	-0.887312	0.23386	-2.91667	0.00381125	0.0103614	-2.95721	-0.145362	Hypomethylated
cg12130725	-0.944878	0.918495	-2.91663	0.00381173	0.0103626	-2.95733	-0.151843	Hypomethylated
cg21820609	-0.485483	2.64887	-2.91661	0.003812	0.0103633	-2.95739	-0.043929	Not_significant
cg21791418	-0.497612	2.77408	-2.9166	0.00381212	0.0103636	-2.95742	-0.0451562	Not_significant
cg27344022	-0.564929	4.73948	-2.91659	0.00381216	0.0103637	-2.95743	-0.0195642	Not_significant
cg26900105	-0.306938	1.71413	-2.91658	0.0038123	0.010364	-2.95746	-0.0396095	Not_significant
cg10356410	-0.587101	2.62124	-2.91657	0.00381236	0.0103641	-2.95748	-0.0584174	Not_significant
cg26280786	-0.708496	2.64487	-2.91656	0.00381248	0.0103644	-2.95751	-0.0721056	Not_significant
cg02244263	-0.499378	2.41813	-2.91656	0.00381258	0.0103647	-2.95753	-0.0509314	Not_significant
cg23520572	0.166998	-4.98683	2.91655	0.00381262	0.0103648	-2.95754	0.00352626	Not_significant
cg11531947	0.333872	2.68333	2.91655	0.00381266	0.0103648	-2.95755	0.025716	Not_significant
cg17635903	0.836204	-1.06303	2.91653	0.00381289	0.0103654	-2.9576	0.132206	Hypermethylated
cg01275778	0.6438	0.618772	2.91653	0.00381294	0.0103655	-2.95762	0.0990669	Not_significant
cg22761482	-0.777475	2.90651	-2.91652	0.00381295	0.0103655	-2.95762	-0.0630502	Not_significant
cg05232279	-0.833608	0.672582	-2.91648	0.00381351	0.010367	-2.95775	-0.132175	Hypomethylated
cg13516551	0.254059	-3.67869	2.91648	0.00381352	0.010367	-2.95775	0.0129477	Not_significant
cg26611328	-0.41656	-0.433915	-2.91645	0.00381379	0.0103677	-2.95782	-0.0679388	Not_significant
cg21084244	-0.621146	2.59408	-2.91645	0.00381382	0.0103677	-2.95783	-0.0615341	Not_significant
cg07734358	-0.366554	3.15084	-2.91643	0.0038141	0.0103684	-2.95789	-0.0262053	Not_significant
cg25643983	-0.357172	2.59408	-2.91642	0.00381417	0.0103685	-2.95791	-0.0325746	Not_significant
cg25542878	1.01278	1.62667	2.91642	0.00381417	0.0103685	-2.95791	0.118765	Hypermethylated
cg10310642	-0.535562	1.5982	-2.91639	0.00381451	0.0103694	-2.95799	-0.0747483	Not_significant
cg23558473	-0.193958	-4.76551	-2.91639	0.00381451	0.0103694	-2.95799	-0.00480191	Not_significant
cg02226779	0.0939472	-5.47773	2.91639	0.00381456	0.0103695	-2.958	0.00138953	Not_significant
cg14260562	-0.193128	-3.79034	-2.91639	0.00381459	0.0103695	-2.95801	-0.00839376	Not_significant
cg06569690	-0.5148	2.94515	-2.91638	0.00381465	0.0103696	-2.95802	-0.0433546	Not_significant
cg12218038	-0.512906	0.462985	-2.91635	0.00381499	0.0103705	-2.95811	-0.0870122	Not_significant
cg10214689	0.128382	-4.95959	2.91634	0.00381512	0.0103708	-2.95814	0.00257087	Not_significant
cg27034544	0.570378	1.3193	2.91633	0.00381522	0.0103711	-2.95816	0.0736154	Not_significant
cg23352030	0.367673	2.52718	2.91633	0.00381525	0.0103711	-2.95817	0.0303694	Not_significant
cg07061775	0.979594	-4.53666	2.91632	0.00381536	0.0103714	-2.95819	0.0484025	Not_significant
cg22364817	-0.849761	2.26372	-2.91632	0.00381537	0.0103714	-2.9582	-0.102553	Hypomethylated
cg00799963	-0.562611	1.09766	-2.91632	0.00381538	0.0103714	-2.9582	-0.0901152	Not_significant
cg07965650	-0.445272	1.00278	-2.91632	0.00381544	0.0103715	-2.95821	-0.0704239	Not_significant
ch.3.1042115R	0.130677	-5.0624	2.91629	0.00381576	0.0103723	-2.95829	0.00256031	Not_significant
cg17092532	-0.334768	3.52824	-2.91629	0.00381578	0.0103723	-2.95829	-0.019748	Not_significant
cg14553352	0.186331	-4.1749	2.91628	0.00381583	0.0103724	-2.9583	0.00617076	Not_significant
cg27097018	0.95723	-2.27968	2.91627	0.00381594	0.0103727	-2.95833	0.114502	Hypermethylated
cg08305796	-0.17032	-4.69941	-2.91627	0.00381599	0.0103728	-2.95834	-0.00507885	Not_significant
cg07107453	-0.451584	-1.51609	-2.91626	0.00381612	0.0103731	-2.95837	-0.0560027	Not_significant
cg01231075	0.476648	-1.57667	2.91624	0.00381638	0.0103738	-2.95844	0.06693	Not_significant
cg12987910	0.857131	-1.20167	2.91622	0.00381657	0.0103743	-2.95848	0.134531	Hypermethylated
cg26782218	-0.725012	2.95612	-2.91621	0.00381664	0.0103744	-2.9585	-0.0585795	Not_significant
cg19821297	-0.496776	-0.235353	-2.91618	0.00381708	0.0103756	-2.9586	-0.0825193	Not_significant
cg05723054	-0.646241	2.32415	-2.91615	0.00381735	0.0103763	-2.95867	-0.0731454	Not_significant
cg20889716	-0.307427	2.82746	-2.91615	0.00381743	0.0103764	-2.95868	-0.0253052	Not_significant
cg11234564	0.099212	-5.72229	2.91613	0.00381759	0.0103768	-2.95872	0.00124315	Not_significant
cg13676583	-0.493244	0.469861	-2.91611	0.00381788	0.0103776	-2.95879	-0.0851372	Not_significant
cg05273913	-0.77171	0.101234	-2.9161	0.00381801	0.0103779	-2.95882	-0.127981	Hypomethylated
cg02422902	1.41775	-2.46588	2.91609	0.00381814	0.0103782	-2.95885	0.171921	Hypermethylated
cg13994785	-0.265426	2.12289	-2.91608	0.00381823	0.0103784	-2.95888	-0.0294983	Not_significant
cg09645130	-0.135619	-3.34202	-2.91607	0.0038184	0.0103788	-2.95892	-0.00765918	Not_significant
cg05892156	-0.246761	3.00517	-2.91607	0.00381841	0.0103788	-2.95892	-0.0178399	Not_significant
cg03436546	-0.567129	0.277581	-2.91605	0.00381863	0.0103794	-2.95897	-0.0951668	Not_significant
cg04580369	-0.47044	2.5921	-2.91604	0.00381866	0.0103794	-2.95898	-0.045507	Not_significant
cg16081992	-0.285739	2.41339	-2.91604	0.00381874	0.0103796	-2.959	-0.0244334	Not_significant
cg15971002	0.549724	1.24961	2.91603	0.00381878	0.0103797	-2.95901	0.0773985	Not_significant
cg21950182	-0.548792	3.00908	-2.91603	0.0038188	0.0103797	-2.95901	-0.0457687	Not_significant
cg11173615	-0.515952	2.69433	-2.91603	0.00381881	0.0103797	-2.95901	-0.0470713	Not_significant
cg03439559	-0.6383	1.63977	-2.91602	0.00381891	0.0103799	-2.95904	-0.0894025	Not_significant
cg00434806	-0.38412	3.26094	-2.91602	0.003819	0.0103801	-2.95906	-0.0266015	Not_significant
cg11072882	-0.214788	-4.31181	-2.91601	0.00381907	0.0103803	-2.95908	-0.00633186	Not_significant
cg13299290	-0.103899	-5.02268	-2.916	0.00381914	0.0103804	-2.95909	-0.00209264	Not_significant
cg16287740	0.452525	1.39878	2.91599	0.00381928	0.0103807	-2.95912	0.0586841	Not_significant
cg12977760	-0.603557	1.51545	-2.91598	0.00381937	0.010381	-2.95915	-0.0859708	Not_significant
cg12718239	-0.487193	2.14225	-2.91598	0.00381938	0.010381	-2.95915	-0.0561576	Not_significant
cg07538425	-0.585154	0.343438	-2.91598	0.00381942	0.010381	-2.95916	-0.101607	Hypomethylated
cg20745538	-0.186213	-4.67235	-2.91598	0.00381943	0.010381	-2.95916	-0.00492706	Not_significant
cg06835822	-0.335125	3.56995	-2.91594	0.0038199	0.0103822	-2.95927	-0.0192624	Not_significant
cg21613033	-0.231933	-5.05938	-2.91593	0.00382002	0.0103825	-2.9593	-0.00543101	Not_significant
cg15167157	-0.633809	2.26202	-2.91593	0.00382003	0.0103825	-2.9593	-0.0734026	Not_significant
cg09602452	0.178224	1.91872	2.91592	0.00382014	0.0103828	-2.95933	0.0200965	Not_significant
cg19054241	-0.60038	0.564317	-2.91592	0.00382016	0.0103828	-2.95933	-0.102413	Hypomethylated
cg01950077	-0.578081	-0.181984	-2.91591	0.00382023	0.010383	-2.95935	-0.0968077	Not_significant
cg20435463	0.943384	-2.63072	2.91591	0.0038203	0.0103831	-2.95937	0.099081	Not_significant
cg20723815	-0.676033	0.883483	-2.9159	0.00382041	0.0103834	-2.95939	-0.108211	Hypomethylated
cg18749799	-0.640401	2.68011	-2.91587	0.00382073	0.0103842	-2.95947	-0.062791	Not_significant
cg24257851	0.550545	1.6949	2.91586	0.00382084	0.0103844	-2.9595	0.0640559	Not_significant
cg20329510	0.827913	-0.830405	2.91586	0.00382085	0.0103844	-2.9595	0.138994	Hypermethylated
cg17714023	-0.573953	0.219903	-2.91586	0.00382085	0.0103844	-2.9595	-0.0981303	Not_significant
cg17093088	-0.350767	-3.46819	-2.91582	0.0038213	0.0103856	-2.95961	-0.0172053	Not_significant
cg08642543	-0.690467	2.44792	-2.91582	0.00382131	0.0103856	-2.95961	-0.0750627	Not_significant
cg20314325	-0.169432	-4.6383	-2.91582	0.00382133	0.0103856	-2.95961	-0.00436931	Not_significant
cg10227572	0.583918	1.76319	2.91582	0.00382135	0.0103856	-2.95962	0.0655705	Not_significant
cg19322126	1.359	-2.13034	2.91581	0.00382144	0.0103858	-2.95964	0.166759	Hypermethylated
cg11830436	0.54715	0.0207263	2.9158	0.00382156	0.0103861	-2.95967	0.0906571	Not_significant
cg01437411	-0.491956	-2.69589	-2.91579	0.00382165	0.0103863	-2.95969	-0.0342871	Not_significant
ch.21.39866785R	0.133355	-5.35111	2.91579	0.00382172	0.0103865	-2.9597	0.00215399	Not_significant
cg06104769	-0.68899	-1.98053	-2.91578	0.00382177	0.0103866	-2.95972	-0.0686498	Not_significant
cg06136822	-0.297507	2.77731	-2.91577	0.0038219	0.0103869	-2.95975	-0.0232111	Not_significant
cg10742957	1.27885	-1.72153	2.91577	0.00382196	0.010387	-2.95976	0.17599	Hypermethylated
cg21495321	0.4382	-2.70276	2.91577	0.00382197	0.010387	-2.95976	0.038639	Not_significant
cg25612698	0.82135	-0.521298	2.91576	0.00382207	0.0103872	-2.95979	0.137367	Hypermethylated
cg15726314	1.15446	-1.59164	2.91576	0.00382209	0.0103872	-2.95979	0.172783	Hypermethylated
cg01973014	-0.444211	0.684678	-2.91575	0.00382214	0.0103873	-2.9598	-0.0740078	Not_significant
cg22813326	-0.615076	1.79114	-2.91575	0.00382219	0.0103874	-2.95981	-0.082973	Not_significant
cg23306464	1.23333	-2.97609	2.91572	0.00382253	0.0103883	-2.9599	0.123855	Hypermethylated
cg21160149	-0.832858	1.62198	-2.91571	0.00382268	0.0103887	-2.95993	-0.117013	Hypomethylated
cg17204791	-0.189786	2.97452	-2.9157	0.0038228	0.010389	-2.95996	-0.0136131	Not_significant
cg23715749	-0.500964	-3.13043	-2.91569	0.00382286	0.0103891	-2.95998	-0.0290442	Not_significant
cg13074470	1.06998	-1.93249	2.91569	0.00382289	0.0103891	-2.95998	0.146734	Hypermethylated
cg15967131	-0.37708	3.22503	-2.91567	0.00382311	0.0103897	-2.96003	-0.0257665	Not_significant
cg11377336	0.193483	2.86833	2.91567	0.00382311	0.0103897	-2.96004	0.0147028	Not_significant
cg15448394	-0.484684	2.83093	-2.91566	0.00382321	0.0103899	-2.96006	-0.0423517	Not_significant
cg11399222	0.367739	-0.733187	2.91564	0.00382345	0.0103905	-2.96012	0.0606453	Not_significant
cg20897949	0.309862	2.66845	2.91563	0.00382356	0.0103908	-2.96014	0.0244339	Not_significant
cg01650557	-0.668696	1.30531	-2.91562	0.00382376	0.0103913	-2.96019	-0.102131	Hypomethylated
cg04629391	-0.241833	2.65399	-2.91561	0.00382388	0.0103915	-2.96022	-0.0204037	Not_significant
cg22385669	-0.245424	0.633973	-2.9156	0.00382389	0.0103915	-2.96022	-0.0408317	Not_significant
cg07675399	-0.303041	-5.81541	-2.9156	0.00382396	0.0103917	-2.96024	-0.0040958	Not_significant
cg15174951	-0.25732	-4.79425	-2.9156	0.00382401	0.0103918	-2.96025	-0.00693704	Not_significant
cg07567822	-0.720294	0.508568	-2.91559	0.00382403	0.0103918	-2.96025	-0.120814	Hypomethylated
cg02079604	-0.711656	-0.105038	-2.91559	0.00382405	0.0103918	-2.96026	-0.11926	Hypomethylated
cg03050166	-0.437336	-0.362052	-2.91558	0.00382416	0.0103921	-2.96028	-0.0723416	Not_significant
cg14391245	-0.73797	1.56723	-2.91558	0.0038242	0.0103921	-2.96029	-0.101941	Hypomethylated
cg15871332	-0.13499	3.7637	-2.91557	0.00382425	0.0103922	-2.9603	-0.00617019	Not_significant
cg26105278	0.548701	-1.46689	2.91556	0.00382439	0.0103926	-2.96034	0.0765253	Not_significant
cg17254904	-0.715202	1.36391	-2.91556	0.00382439	0.0103926	-2.96034	-0.108382	Hypomethylated
cg05649126	-0.740446	1.45108	-2.91556	0.00382445	0.0103927	-2.96035	-0.11109	Hypomethylated
cg10097015	-0.735227	0.657079	-2.91553	0.00382481	0.0103936	-2.96044	-0.123289	Hypomethylated
cg14910827	-0.469426	1.68038	-2.91553	0.00382482	0.0103936	-2.96044	-0.0619747	Not_significant
cg18083114	0.501937	-0.597898	2.91551	0.00382499	0.010394	-2.96048	0.0856315	Not_significant
cg03060986	-0.550846	1.01402	-2.9155	0.00382516	0.0103945	-2.96052	-0.0871475	Not_significant
cg06893549	-0.821841	1.01921	-2.91549	0.0038252	0.0103945	-2.96053	-0.132077	Hypomethylated
cg15696530	-0.247887	3.25407	-2.91549	0.00382525	0.0103946	-2.96054	-0.0158127	Not_significant
cg10207428	0.962954	-2.05855	2.91548	0.0038254	0.010395	-2.96058	0.127054	Hypermethylated
cg20840370	-0.581107	2.80422	-2.91547	0.00382545	0.0103951	-2.96059	-0.053309	Not_significant
cg22355811	0.459538	-2.25012	2.91547	0.00382552	0.0103952	-2.96061	0.0493415	Not_significant
cg12431385	0.558151	0.873471	2.91547	0.00382553	0.0103952	-2.96061	0.083613	Not_significant
cg05184826	-0.8669	2.54779	-2.91546	0.00382558	0.0103953	-2.96062	-0.0942467	Not_significant
cg13592434	-0.243517	3.70431	-2.91545	0.00382568	0.0103955	-2.96064	-0.0123366	Not_significant
cg19704410	0.494428	-0.493565	2.91544	0.00382586	0.010396	-2.96069	0.0831341	Not_significant
cg01272202	-0.446122	1.87714	-2.91543	0.00382597	0.0103962	-2.96071	-0.0563902	Not_significant
cg06521685	-0.430762	3.02696	-2.91543	0.00382601	0.0103963	-2.96072	-0.033646	Not_significant
cg16637519	-0.384305	1.07944	-2.91542	0.0038261	0.0103965	-2.96074	-0.059713	Not_significant
cg17907351	-0.356456	2.33744	-2.9154	0.00382637	0.0103972	-2.96081	-0.0373572	Not_significant
cg02161471	-0.136652	-3.70108	-2.91539	0.00382643	0.0103973	-2.96082	-0.0063528	Not_significant
cg19783647	-0.947489	1.26992	-2.91539	0.00382643	0.0103973	-2.96082	-0.149419	Hypomethylated
cg00565831	0.147801	-4.89626	2.91538	0.00382662	0.0103978	-2.96087	0.0031839	Not_significant
cg26950475	-0.595036	2.50065	-2.91531	0.00382734	0.0103997	-2.96104	-0.0613803	Not_significant
cg17654261	-0.376667	3.00972	-2.9153	0.00382754	0.0104002	-2.96108	-0.0291667	Not_significant
cg09885278	-0.633542	2.87916	-2.91529	0.00382769	0.0104006	-2.96112	-0.057232	Not_significant
cg02675985	-0.754784	2.22934	-2.91528	0.00382774	0.0104007	-2.96113	-0.0889641	Not_significant
cg15293602	-0.718777	2.57266	-2.91528	0.00382775	0.0104007	-2.96114	-0.0753412	Not_significant
cg07998216	-0.476051	2.40464	-2.91527	0.00382782	0.0104008	-2.96115	-0.0485287	Not_significant
cg21235838	0.127949	-6.33486	2.91527	0.00382787	0.0104009	-2.96116	0.00108762	Not_significant
cg10264529	-0.408578	1.67202	-2.91527	0.00382789	0.0104009	-2.96117	-0.0546591	Not_significant
cg02178763	0.925189	-0.982818	2.91527	0.00382789	0.0104009	-2.96117	0.151563	Hypermethylated
cg21696827	-0.677215	2.0519	-2.91526	0.00382799	0.0104011	-2.96119	-0.0680392	Not_significant
cg09071498	-0.532487	1.58559	-2.91524	0.0038282	0.0104016	-2.96124	-0.0717885	Not_significant
cg07495626	-0.217295	2.35383	-2.91524	0.00382826	0.0104018	-2.96126	-0.0215558	Not_significant
cg05046717	-0.190156	3.46129	-2.91523	0.00382834	0.0104019	-2.96127	-0.0103522	Not_significant
cg15883451	-0.220494	-4.24613	-2.91522	0.00382844	0.0104022	-2.9613	-0.00786419	Not_significant
cg14462670	-0.383634	-2.18907	-2.91522	0.00382848	0.0104023	-2.96131	-0.0367329	Not_significant
cg27280575	1.43527	-3.873	2.91521	0.00382854	0.0104024	-2.96132	0.113597	Hypermethylated
cg17354333	0.59864	2.11086	2.9152	0.00382871	0.0104028	-2.96136	0.0586228	Not_significant
cg12915620	-0.81743	0.961545	-2.9152	0.00382872	0.0104028	-2.96136	-0.130059	Hypomethylated
cg14343219	-0.758999	1.72101	-2.9152	0.00382875	0.0104029	-2.96137	-0.104701	Hypomethylated
cg10783371	0.811199	-2.34609	2.91519	0.00382882	0.010403	-2.96139	0.0934543	Not_significant
cg10132169	-0.615847	2.80897	-2.91517	0.00382906	0.0104036	-2.96145	-0.0569827	Not_significant
cg06919490	0.143234	-4.82594	2.91517	0.0038291	0.0104037	-2.96146	0.00337103	Not_significant
cg17202452	0.428118	2.70974	2.91515	0.0038293	0.0104042	-2.9615	0.0314744	Not_significant
cg02151108	-0.303489	2.76522	-2.91515	0.00382936	0.0104043	-2.96152	-0.0257086	Not_significant
cg06627825	0.157617	-4.85884	2.91515	0.00382936	0.0104043	-2.96152	0.00355974	Not_significant
cg14471081	-0.322268	3.48354	-2.91513	0.0038295	0.0104046	-2.96155	-0.0192871	Not_significant
cg23033116	-0.454299	-0.501081	-2.91513	0.00382953	0.0104046	-2.96156	-0.0748241	Not_significant
cg14108527	-0.691168	2.56928	-2.91513	0.0038296	0.0104048	-2.96157	-0.0708871	Not_significant
cg11406903	-0.599311	1.54215	-2.9151	0.00382991	0.0104056	-2.96165	-0.0832305	Not_significant
cg10585321	0.295746	0.997288	2.9151	0.00382991	0.0104056	-2.96165	0.0440616	Not_significant
cg06502281	-0.56414	2.61037	-2.91508	0.00383016	0.0104062	-2.96171	-0.0562642	Not_significant
cg19229991	-0.747493	1.59903	-2.91505	0.00383045	0.010407	-2.96177	-0.108437	Hypomethylated
cg26231652	-0.563752	2.7475	-2.91505	0.0038305	0.010407	-2.96179	-0.0525694	Not_significant
cg26079959	0.456989	1.40333	2.91503	0.0038307	0.0104075	-2.96183	0.0600714	Not_significant
cg14234426	0.594514	1.10742	2.91501	0.00383101	0.0104084	-2.96191	0.0846139	Not_significant
cg14611609	-0.109651	3.81071	-2.915	0.00383112	0.0104086	-2.96193	-0.00474323	Not_significant
cg05371002	0.183256	1.9962	2.91498	0.00383131	0.0104091	-2.96198	0.0201817	Not_significant
cg16873920	0.69918	2.68042	2.91497	0.00383145	0.0104094	-2.96201	0.0565186	Not_significant
cg01766193	-0.3371	1.43179	-2.91497	0.00383146	0.0104094	-2.96201	-0.0474924	Not_significant
cg22361075	-0.194968	3.24568	-2.91496	0.0038316	0.0104098	-2.96205	-0.0121828	Not_significant
cg10922470	-0.80494	2.85859	-2.91496	0.00383163	0.0104098	-2.96205	-0.0771262	Not_significant
cg25518968	-0.642643	-0.58423	-2.91491	0.00383222	0.0104114	-2.96219	-0.104483	Hypomethylated
cg24622122	-0.767055	-0.0718856	-2.9149	0.00383234	0.0104117	-2.96222	-0.125406	Hypomethylated
cg23202093	0.246867	3.6453	2.91489	0.00383239	0.0104118	-2.96223	0.0114334	Not_significant
cg25176883	-1.11131	3.75835	-2.91488	0.00383256	0.0104122	-2.96227	-0.0834921	Not_significant
cg05169873	0.523335	-0.544059	2.91483	0.00383316	0.0104138	-2.96242	0.0893016	Not_significant
cg16994446	0.209175	-5.6045	2.91481	0.00383337	0.0104142	-2.96247	0.00293037	Not_significant
cg22833147	0.131466	-4.40738	2.91481	0.00383338	0.0104142	-2.96247	0.00403485	Not_significant
cg15991082	0.914404	-1.47901	2.91481	0.00383339	0.0104142	-2.96247	0.12998	Hypermethylated
cg22377572	0.583127	0.929902	2.91481	0.00383339	0.0104142	-2.96247	0.0833458	Not_significant
cg00237586	-0.208044	2.81778	-2.9148	0.00383353	0.0104146	-2.9625	-0.0154659	Not_significant
cg22920898	-0.761567	1.14672	-2.91478	0.00383368	0.0104149	-2.96254	-0.118932	Hypomethylated
cg24127021	-0.693268	2.18523	-2.91478	0.00383373	0.0104151	-2.96255	-0.0832246	Not_significant
cg09818863	-0.335461	0.558536	-2.91478	0.00383377	0.0104151	-2.96256	-0.0560517	Not_significant
cg17259191	-0.627241	2.64874	-2.91477	0.00383384	0.0104153	-2.96258	-0.0627224	Not_significant
cg20478811	-0.669601	3.75961	-2.91477	0.00383385	0.0104153	-2.96258	-0.0393323	Not_significant
cg22288769	0.35292	1.94233	2.91477	0.0038339	0.0104153	-2.96259	0.037889	Not_significant
cg22283195	1.23845	-3.12345	2.91476	0.00383399	0.0104155	-2.96261	0.119524	Hypermethylated
cg01372071	1.44586	-3.49859	2.91473	0.00383428	0.0104163	-2.96268	0.129961	Hypermethylated
cg10776643	-0.197832	2.86526	-2.91473	0.0038343	0.0104163	-2.96269	-0.0151817	Not_significant
cg16702999	-0.673962	1.53572	-2.91473	0.00383433	0.0104164	-2.96269	-0.097805	Not_significant
cg05450701	-0.665655	0.406648	-2.91472	0.00383441	0.0104165	-2.96271	-0.115717	Hypomethylated
cg23238440	0.60807	1.31716	2.91472	0.00383448	0.0104167	-2.96273	0.0782663	Not_significant
cg26230306	-0.144615	3.64402	-2.91471	0.00383451	0.0104167	-2.96274	-0.00710486	Not_significant
cg09795702	-0.190069	3.71987	-2.91471	0.00383454	0.0104168	-2.96274	-0.00913727	Not_significant
cg22550814	-0.790082	1.53791	-2.91471	0.00383456	0.0104168	-2.96275	-0.11585	Hypomethylated
cg26979906	-0.690336	2.28929	-2.91471	0.00383461	0.0104169	-2.96276	-0.0792807	Not_significant
cg21003441	-0.663253	3.35573	-2.91465	0.00383523	0.0104185	-2.96291	-0.049722	Not_significant
cg16994097	-0.2583	2.89175	-2.91464	0.00383537	0.0104189	-2.96294	-0.0194976	Not_significant
cg13581437	0.210644	-5.89504	2.91464	0.00383539	0.0104189	-2.96295	0.0022571	Not_significant
cg00924924	-0.657027	3.07213	-2.91464	0.00383545	0.010419	-2.96296	-0.0472003	Not_significant
cg04850538	-0.558264	1.23198	-2.91461	0.0038358	0.0104199	-2.96304	-0.0850451	Not_significant
cg24504936	-0.120494	3.78182	-2.9146	0.00383582	0.0104199	-2.96305	-0.00535181	Not_significant
cg15801287	-0.213417	3.49845	-2.91458	0.00383611	0.0104207	-2.96311	-0.0120908	Not_significant
cg19230588	-0.620428	1.62204	-2.91458	0.00383612	0.0104207	-2.96312	-0.0869632	Not_significant
cg01871907	0.528017	2.00298	2.91457	0.0038362	0.0104209	-2.96314	0.0518303	Not_significant
cg02516530	-0.148636	3.2924	-2.91457	0.00383626	0.010421	-2.96315	-0.00883098	Not_significant
cg22594773	-0.481223	0.477083	-2.91456	0.00383633	0.0104211	-2.96317	-0.0829192	Not_significant
cg24849555	-0.627855	2.03312	-2.91456	0.00383638	0.0104212	-2.96318	-0.0780849	Not_significant
cg09873164	1.79788	-1.47147	2.91454	0.00383655	0.0104217	-2.96322	0.280398	Hypermethylated
cg02231197	-0.558442	2.1724	-2.9145	0.0038371	0.0104231	-2.96335	-0.0655255	Not_significant
cg11630965	-0.237759	-4.26104	-2.91449	0.00383716	0.0104232	-2.96336	-0.00748939	Not_significant
cg10595396	-0.583409	1.1836	-2.91448	0.00383735	0.0104237	-2.96341	-0.0917746	Not_significant
cg07540032	-0.196828	2.93066	-2.91447	0.00383739	0.0104238	-2.96342	-0.0142597	Not_significant
cg24086410	-0.607191	1.46266	-2.91446	0.00383754	0.0104242	-2.96345	-0.0896846	Not_significant
cg25124956	0.351481	2.41505	2.91445	0.00383768	0.0104245	-2.96349	0.032044	Not_significant
cg23912233	0.767032	1.80183	2.91444	0.00383781	0.0104248	-2.96352	0.0784855	Not_significant
cg25710630	-0.291921	3.33217	-2.91444	0.00383784	0.0104248	-2.96352	-0.0183929	Not_significant
cg08853304	-0.402576	0.282957	-2.91443	0.00383791	0.010425	-2.96354	-0.0698173	Not_significant
cg19514542	-0.608221	1.70799	-2.91443	0.00383792	0.010425	-2.96354	-0.0830948	Not_significant
cg20612822	0.370632	2.35408	2.91442	0.00383806	0.0104253	-2.96358	0.0334688	Not_significant
cg02125534	-0.577328	1.97937	-2.91441	0.00383811	0.0104254	-2.96359	-0.0717409	Not_significant
cg11120161	-0.905723	0.963336	-2.91441	0.00383814	0.0104255	-2.96359	-0.148976	Hypomethylated
cg08756327	-0.668273	2.59643	-2.9144	0.00383822	0.0104257	-2.96361	-0.0683647	Not_significant
cg22216342	-0.685851	2.0025	-2.91438	0.00383846	0.0104263	-2.96367	-0.0849212	Not_significant
cg00067518	0.688772	0.256191	2.91438	0.00383854	0.0104264	-2.96369	0.111456	Hypermethylated
cg26053975	-0.422389	1.88897	-2.91437	0.00383857	0.0104265	-2.9637	-0.0530945	Not_significant
cg09089341	-0.444658	1.73108	-2.91437	0.00383865	0.0104267	-2.96371	-0.0585924	Not_significant
cg08118747	-0.36157	1.47361	-2.91436	0.00383872	0.0104268	-2.96373	-0.0497818	Not_significant
cg26505812	-0.525528	1.95952	-2.91436	0.00383873	0.0104268	-2.96373	-0.0660533	Not_significant
cg26313699	-0.654821	-0.0590203	-2.91435	0.00383889	0.0104272	-2.96377	-0.113329	Hypomethylated
cg15623425	0.225378	3.51836	2.91435	0.00383889	0.0104272	-2.96377	0.0113617	Not_significant
cg23707719	-0.206589	2.21605	-2.91431	0.00383933	0.0104283	-2.96388	-0.0212511	Not_significant
cg04579622	-0.507453	2.64439	-2.91431	0.00383938	0.0104284	-2.96389	-0.0481447	Not_significant
ch.4.162336241R	0.634867	-4.76587	2.91429	0.00383954	0.0104288	-2.96393	0.0101841	Not_significant
cg06699584	-0.428561	0.0693374	-2.91427	0.00383983	0.0104295	-2.96399	-0.0736676	Not_significant
cg22036526	-0.196854	3.49874	-2.91427	0.00383985	0.0104296	-2.964	-0.0106586	Not_significant
cg25243650	-0.733076	2.54909	-2.91427	0.00383986	0.0104296	-2.964	-0.0775257	Not_significant
cg02967546	-0.139524	-3.72097	-2.91426	0.00383993	0.0104297	-2.96402	-0.00646506	Not_significant
cg25095973	-0.572087	2.30227	-2.91426	0.00383995	0.0104297	-2.96402	-0.0635452	Not_significant
cg06458106	-0.417043	2.27327	-2.91426	0.00383999	0.0104298	-2.96403	-0.0441444	Not_significant
cg22192762	1.30063	-3.71511	2.91425	0.00384003	0.0104299	-2.96404	0.106045	Hypermethylated
cg26147314	-0.11617	4.10565	-2.91425	0.00384004	0.0104299	-2.96404	-0.00416977	Not_significant
cg00768023	0.363054	2.44252	2.91425	0.00384011	0.01043	-2.96406	0.0315772	Not_significant
cg08134518	0.103051	-4.98584	2.91424	0.00384016	0.0104301	-2.96407	0.00211681	Not_significant
cg27063327	-0.653101	2.71749	-2.91424	0.0038402	0.0104302	-2.96408	-0.0636101	Not_significant
cg07913887	0.757357	-1.13156	2.91422	0.00384046	0.0104308	-2.96414	0.117553	Hypermethylated
cg03363594	-0.514927	0.816455	-2.9142	0.00384064	0.0104313	-2.96419	-0.0851049	Not_significant
cg15488710	-0.877231	2.50659	-2.91418	0.00384088	0.0104319	-2.96424	-0.0975009	Not_significant
cg00126536	0.222712	3.11153	2.91418	0.00384093	0.010432	-2.96425	0.0142675	Not_significant
cg20049299	-0.420498	0.00811088	-2.91417	0.00384099	0.0104321	-2.96427	-0.0714414	Not_significant
cg07639550	-0.174446	-4.98775	-2.91416	0.00384112	0.0104324	-2.9643	-0.00375227	Not_significant
cg12464213	-0.516154	-0.788318	-2.91416	0.00384115	0.0104325	-2.96431	-0.0796418	Not_significant
cg11128831	-0.607378	-0.39592	-2.91415	0.00384125	0.0104327	-2.96433	-0.100235	Hypomethylated
cg02122927	-0.989066	2.16744	-2.91415	0.00384127	0.0104327	-2.96433	-0.124069	Hypomethylated
cg26247345	-0.676366	0.784767	-2.91411	0.00384172	0.0104339	-2.96444	-0.113689	Hypomethylated
cg11140230	0.145496	-5.03329	2.9141	0.00384187	0.0104343	-2.96448	0.00291703	Not_significant
cg16380614	-0.524799	1.93916	-2.91409	0.0038419	0.0104343	-2.96448	-0.0660089	Not_significant
cg01177956	0.125145	-5.37211	2.91408	0.00384203	0.0104346	-2.96451	0.00194529	Not_significant
cg15821605	-0.249922	2.47334	-2.91407	0.00384221	0.0104351	-2.96456	-0.0232284	Not_significant
cg10470200	-0.585304	3.10185	-2.91406	0.00384231	0.0104353	-2.96458	-0.0477374	Not_significant
cg23208758	-0.239127	2.30414	-2.91405	0.00384245	0.0104357	-2.96461	-0.0238806	Not_significant
cg23849078	1.82821	-3.70441	2.91404	0.00384261	0.010436	-2.96465	0.168891	Hypermethylated
cg09806134	0.45799	0.50685	2.91403	0.00384273	0.0104363	-2.96468	0.0740429	Not_significant
cg19784054	-0.584679	2.8611	-2.91402	0.00384277	0.0104364	-2.96469	-0.0519254	Not_significant
cg13393512	-0.690222	1.87255	-2.91402	0.00384279	0.0104364	-2.96469	-0.091087	Not_significant
cg01919045	-0.595542	2.09442	-2.91401	0.00384293	0.0104368	-2.96473	-0.0702059	Not_significant
cg17687961	-0.638663	2.74478	-2.91401	0.00384297	0.0104368	-2.96474	-0.0616625	Not_significant
cg20949988	-0.849582	0.239358	-2.914	0.00384304	0.010437	-2.96475	-0.142113	Hypomethylated
cg20061890	-0.287964	-0.943392	-2.914	0.00384306	0.010437	-2.96476	-0.0435731	Not_significant
cg20792436	0.871546	0.264579	2.91397	0.00384345	0.010438	-2.96485	0.136176	Hypermethylated
cg03992447	0.593877	-0.504402	2.91396	0.00384353	0.0104382	-2.96487	0.0981577	Not_significant
cg00980007	-0.500022	1.48128	-2.91395	0.00384359	0.0104383	-2.96488	-0.0718511	Not_significant
cg22250641	0.56897	-0.196443	2.91395	0.00384361	0.0104383	-2.96489	0.0970921	Not_significant
cg18248939	0.281951	1.38561	2.91395	0.00384363	0.0104383	-2.96489	0.0372642	Not_significant
cg18748036	-0.64438	2.07761	-2.91393	0.00384382	0.0104388	-2.96494	-0.0791251	Not_significant
cg00428492	-0.292867	3.33692	-2.91393	0.00384384	0.0104388	-2.96494	-0.0179847	Not_significant
cg25923729	-0.500404	-1.2145	-2.91391	0.00384409	0.0104395	-2.965	-0.0672319	Not_significant
cg13078563	0.980234	-0.796686	2.91389	0.00384435	0.0104402	-2.96506	0.142207	Hypermethylated
cg18200143	-0.745731	1.02015	-2.91388	0.00384449	0.0104405	-2.96509	-0.115975	Hypomethylated
cg17406456	-0.396574	-0.0128657	-2.91388	0.0038445	0.0104405	-2.9651	-0.0675345	Not_significant
cg20537603	0.14988	-5.93215	2.91386	0.00384466	0.0104409	-2.96513	0.00136267	Not_significant
cg00658405	0.54191	-0.548888	2.91386	0.00384476	0.0104411	-2.96516	0.0903489	Not_significant
cg14309943	0.586603	1.26126	2.91385	0.0038448	0.0104412	-2.96517	0.0770633	Not_significant
cg11706729	-0.816761	-1.87912	-2.91385	0.00384485	0.0104412	-2.96518	-0.0841814	Not_significant
cg24923920	-0.734928	1.66801	-2.91385	0.00384485	0.0104412	-2.96518	-0.100598	Hypomethylated
cg19685479	1.04566	-2.43357	2.91385	0.00384486	0.0104412	-2.96518	0.122339	Hypermethylated
cg27517924	0.316641	2.75827	2.91383	0.00384507	0.0104418	-2.96523	0.0230561	Not_significant
cg06683071	-0.601778	3.16244	-2.91383	0.00384509	0.0104418	-2.96524	-0.047978	Not_significant
cg23126949	0.151845	-4.77431	2.91381	0.00384526	0.0104422	-2.96528	0.00373263	Not_significant
cg15056638	-0.239052	2.87261	-2.91381	0.00384526	0.0104422	-2.96528	-0.0187702	Not_significant
cg09075268	-0.85699	2.9253	-2.9138	0.00384539	0.0104425	-2.96531	-0.0767155	Not_significant
cg26466505	-0.532188	1.80093	-2.91379	0.00384554	0.0104429	-2.96534	-0.0707396	Not_significant
cg02226914	0.466903	2.18742	2.91378	0.00384563	0.0104431	-2.96536	0.0441667	Not_significant
cg26538093	-0.499633	3.29144	-2.91378	0.00384572	0.0104432	-2.96538	-0.0355035	Not_significant
cg00131423	0.715167	0.255269	2.91376	0.00384587	0.0104436	-2.96542	0.115094	Hypermethylated
cg04302290	1.06166	-3.17776	2.91376	0.00384593	0.0104437	-2.96543	0.0945877	Not_significant
cg24408162	-0.357308	3.14138	-2.91375	0.00384604	0.010444	-2.96546	-0.0258898	Not_significant
cg23720582	-0.366429	3.05467	-2.91374	0.0038461	0.0104441	-2.96547	-0.027852	Not_significant
cg17833144	-0.319608	-5.29438	-2.91374	0.00384611	0.0104441	-2.96548	-0.00574366	Not_significant
cg24631482	-1.39889	-1.65837	-2.91374	0.00384612	0.0104441	-2.96548	-0.133388	Hypomethylated
cg11871507	-0.13799	3.10339	-2.91374	0.00384616	0.0104442	-2.96549	-0.00899226	Not_significant
cg16403049	-0.589122	-0.467916	-2.91374	0.00384619	0.0104442	-2.9655	-0.098906	Not_significant
cg22515592	-0.551903	3.14933	-2.91372	0.00384643	0.0104448	-2.96555	-0.0433718	Not_significant
cg21625762	-0.495317	1.99453	-2.91371	0.00384645	0.0104449	-2.96556	-0.0592253	Not_significant
cg02693156	0.379731	-4.44556	2.91371	0.00384653	0.010445	-2.96558	0.0100666	Not_significant
cg24744500	-0.531559	3.43827	-2.9137	0.00384665	0.0104453	-2.9656	-0.0362052	Not_significant
cg21986468	-0.516243	-2.8503	-2.91367	0.00384697	0.0104461	-2.96568	-0.0344109	Not_significant
cg20220436	1.53002	-4.29229	2.91367	0.003847	0.0104462	-2.96569	0.109602	Hypermethylated
cg19755815	0.258286	3.02986	2.91367	0.00384702	0.0104462	-2.96569	0.017343	Not_significant
cg19913711	-0.410754	2.41023	-2.91366	0.00384713	0.0104465	-2.96572	-0.0414437	Not_significant
cg22707438	-0.563168	-1.02239	-2.91365	0.00384727	0.0104468	-2.96575	-0.0800235	Not_significant
cg11937689	-1.20291	3.74702	-2.91364	0.00384732	0.0104469	-2.96576	-0.0937784	Not_significant
cg12731439	0.424878	-0.732534	2.91364	0.00384739	0.010447	-2.96578	0.069675	Not_significant
cg22958881	-0.756687	2.6448	-2.91362	0.00384759	0.0104476	-2.96583	-0.0774211	Not_significant
cg16529095	-0.659118	0.945453	-2.91361	0.00384776	0.010448	-2.96587	-0.102931	Hypomethylated
cg05949800	1.2837	-4.05409	2.9136	0.00384782	0.0104481	-2.96588	0.0840782	Not_significant
cg00738435	0.651899	0.212317	2.9136	0.00384782	0.0104481	-2.96588	0.104221	Hypermethylated
cg27648270	0.379153	2.25612	2.91359	0.00384796	0.0104484	-2.96591	0.0351848	Not_significant
cg25774220	-0.185312	2.77368	-2.91359	0.00384798	0.0104484	-2.96592	-0.0147683	Not_significant
cg19003146	-0.879877	0.199397	-2.91358	0.00384808	0.0104486	-2.96594	-0.149973	Hypomethylated
cg01489177	0.355614	2.0216	2.91357	0.00384813	0.0104487	-2.96595	0.0360194	Not_significant
cg17165580	0.897257	-4.43091	2.91357	0.0038482	0.0104489	-2.96597	0.0462616	Not_significant
cg05571780	-0.819746	0.934301	-2.91355	0.00384838	0.0104493	-2.96601	-0.123908	Hypomethylated
cg04175739	1.37652	-2.14201	2.91355	0.00384839	0.0104493	-2.96601	0.179083	Hypermethylated
cg06702484	-0.51729	-0.0752634	-2.91354	0.0038485	0.0104496	-2.96604	-0.0862161	Not_significant
cg21995320	0.638278	1.68388	2.91354	0.00384858	0.0104498	-2.96606	0.0731111	Not_significant
cg03424182	0.596552	0.228725	2.91353	0.00384864	0.0104499	-2.96607	0.0976588	Not_significant
cg24679684	-0.6008	1.13264	-2.91353	0.00384869	0.01045	-2.96608	-0.0889589	Not_significant
cg03975834	-0.530819	2.37613	-2.91352	0.00384882	0.0104503	-2.96612	-0.0555649	Not_significant
cg27344602	-0.702788	2.46892	-2.91351	0.00384886	0.0104504	-2.96612	-0.0754791	Not_significant
cg00574349	-0.685417	-3.60577	-2.91351	0.00384887	0.0104504	-2.96613	-0.0288369	Not_significant
cg13104128	1.20956	-2.19647	2.91351	0.00384892	0.0104505	-2.96614	0.155639	Hypermethylated
cg03690645	1.28859	-4.76488	2.91351	0.00384894	0.0104505	-2.96614	0.0683507	Not_significant
cg17600444	-0.456881	3.59908	-2.91348	0.00384931	0.0104514	-2.96623	-0.0278551	Not_significant
cg27393640	-0.529683	4.26512	-2.91347	0.00384937	0.0104516	-2.96625	-0.024284	Not_significant
cg05079689	-0.241317	2.69944	-2.91346	0.0038495	0.0104519	-2.96628	-0.0204748	Not_significant
cg12062507	-0.445239	-0.762626	-2.91346	0.00384953	0.0104519	-2.96628	-0.0684116	Not_significant
cg21842772	-0.196612	-4.42882	-2.91346	0.00384955	0.0104519	-2.96629	-0.00630844	Not_significant
cg01409832	-0.53104	-1.7064	-2.91344	0.0038497	0.0104523	-2.96632	-0.0638743	Not_significant
cg09141397	-0.512946	1.54562	-2.91344	0.00384973	0.0104524	-2.96633	-0.0727319	Not_significant
cg17083390	-0.717172	3.02084	-2.91343	0.00384981	0.0104525	-2.96635	-0.0630996	Not_significant
cg25666830	0.280693	2.89362	2.91342	0.00384997	0.0104529	-2.96639	0.0198665	Not_significant
cg23534241	-0.701822	0.253523	-2.91341	0.00385012	0.0104533	-2.96642	-0.113315	Hypomethylated
cg11515158	-0.421111	2.86456	-2.91338	0.00385049	0.0104542	-2.96651	-0.0356121	Not_significant
cg22211774	-0.641807	2.25436	-2.91337	0.00385052	0.0104543	-2.96652	-0.0751968	Not_significant
cg11122195	-0.45548	2.51544	-2.91336	0.00385073	0.0104548	-2.96657	-0.0451095	Not_significant
cg07971698	0.514888	-0.219146	2.91335	0.00385077	0.0104549	-2.96657	0.0874514	Not_significant
cg09850101	-0.778705	-1.09252	-2.91335	0.00385088	0.0104552	-2.9666	-0.106476	Hypomethylated
cg18389845	-0.112077	4.67986	-2.91334	0.00385092	0.0104552	-2.96661	-0.00285595	Not_significant
cg04992588	0.274651	1.67715	2.91333	0.00385102	0.0104555	-2.96663	0.0334788	Not_significant
cg05908077	-0.186531	-5.251	-2.91332	0.00385112	0.0104557	-2.96666	-0.0034854	Not_significant
cg15059565	-0.519356	1.12337	-2.91332	0.00385118	0.0104558	-2.96667	-0.081938	Not_significant
cg16706840	-0.386097	0.116933	-2.91332	0.0038512	0.0104558	-2.96668	-0.0666643	Not_significant
cg17747905	0.213708	1.7246	2.91331	0.00385128	0.010456	-2.9667	0.0256233	Not_significant
cg23259119	0.491891	-0.65938	2.91331	0.00385133	0.0104561	-2.96671	0.0815663	Not_significant
cg07750128	-0.166152	3.77219	-2.9133	0.00385136	0.0104562	-2.96671	-0.00748199	Not_significant
cg11529038	-0.830179	1.79293	-2.9133	0.00385144	0.0104563	-2.96673	-0.112211	Hypomethylated
cg01421806	-0.643842	3.05244	-2.91329	0.00385148	0.0104564	-2.96674	-0.054258	Not_significant
cg06166371	-0.773583	0.826415	-2.91329	0.00385151	0.0104564	-2.96675	-0.128092	Hypomethylated
cg11170552	-0.369432	2.81496	-2.91329	0.00385157	0.0104566	-2.96676	-0.0297842	Not_significant
cg20366239	-0.409653	1.35342	-2.91328	0.00385163	0.0104567	-2.96678	-0.0594208	Not_significant
cg14699932	-1.4615	4.17219	-2.91328	0.00385171	0.0104569	-2.9668	-0.105745	Hypomethylated
cg19560979	-0.196873	-4.37239	-2.91327	0.00385176	0.010457	-2.96681	-0.00600505	Not_significant
cg09518308	-0.549285	0.194343	-2.91326	0.00385192	0.0104574	-2.96685	-0.0930838	Not_significant
cg18024631	-0.226583	3.05686	-2.91324	0.00385209	0.0104578	-2.96689	-0.0159347	Not_significant
cg01672532	-0.340136	-4.24625	-2.91324	0.00385211	0.0104578	-2.96689	-0.0107204	Not_significant
cg16686542	-0.770466	2.30974	-2.91323	0.00385223	0.0104581	-2.96692	-0.0864385	Not_significant
cg04740898	0.566331	0.423237	2.91322	0.00385233	0.0104583	-2.96694	0.0930692	Not_significant
cg05237369	-0.763331	2.27741	-2.91322	0.00385243	0.0104585	-2.96697	-0.087512	Not_significant
cg00151915	-0.524972	2.3895	-2.91317	0.00385297	0.01046	-2.96709	-0.0560024	Not_significant
cg03426023	1.33239	-1.81559	2.91315	0.00385318	0.0104605	-2.96714	0.194443	Hypermethylated
cg12654931	-0.743505	0.727787	-2.91315	0.00385324	0.0104606	-2.96716	-0.126633	Hypomethylated
cg14945287	-0.144987	3.29959	-2.91314	0.00385332	0.0104608	-2.96718	-0.00836558	Not_significant
cg21522797	-0.739053	0.412103	-2.91314	0.00385333	0.0104608	-2.96718	-0.127062	Hypomethylated
cg14907769	0.602421	-0.181947	2.91314	0.00385337	0.0104609	-2.96719	0.106348	Hypermethylated
cg14175979	-0.523139	1.44251	-2.91313	0.0038535	0.0104612	-2.96722	-0.0768409	Not_significant
cg00162104	-0.49605	0.786055	-2.91311	0.00385367	0.0104616	-2.96726	-0.0829371	Not_significant
cg01109729	0.801857	0.0565408	2.91307	0.00385417	0.0104629	-2.96738	0.129762	Hypermethylated
cg11884089	-0.555524	-0.565787	-2.91306	0.00385431	0.0104633	-2.96741	-0.0888025	Not_significant
cg26623550	-0.245675	-4.65008	-2.91305	0.00385437	0.0104634	-2.96742	-0.00657623	Not_significant
cg06260992	-0.420302	2.54705	-2.91304	0.00385448	0.0104637	-2.96745	-0.0410617	Not_significant
cg20086666	-0.478708	2.58112	-2.91304	0.00385456	0.0104638	-2.96747	-0.0458758	Not_significant
cg11236430	-0.518001	1.10905	-2.91304	0.00385458	0.0104638	-2.96747	-0.0803687	Not_significant
cg15101008	-0.22726	3.20868	-2.91304	0.00385459	0.0104638	-2.96747	-0.0147297	Not_significant
cg04010556	-0.755823	1.5969	-2.91303	0.00385466	0.010464	-2.96749	-0.108513	Hypomethylated
cg06331446	-0.743861	1.9337	-2.91303	0.00385469	0.010464	-2.9675	-0.0973176	Not_significant
cg23060513	-0.301039	3.92201	-2.91302	0.00385483	0.0104644	-2.96753	-0.0141432	Not_significant
cg26797722	0.565323	0.260352	2.91301	0.00385487	0.0104644	-2.96754	0.0939639	Not_significant
cg18720393	-0.848128	1.80359	-2.91301	0.00385491	0.0104645	-2.96755	-0.115715	Hypomethylated
cg10353925	-0.489156	2.6552	-2.91299	0.00385509	0.010465	-2.96759	-0.0461172	Not_significant
cg26684673	-0.71262	1.46094	-2.91299	0.00385513	0.010465	-2.9676	-0.104182	Hypomethylated
cg01022455	-0.468163	2.42486	-2.91297	0.00385533	0.0104655	-2.96765	-0.0474604	Not_significant
cg25463749	-0.794074	-0.472969	-2.91296	0.00385548	0.0104659	-2.96768	-0.125579	Hypomethylated
cg12502158	-0.758229	1.9637	-2.91295	0.00385557	0.0104661	-2.96771	-0.0980759	Not_significant
cg05046026	-0.376177	-3.95817	-2.91295	0.0038556	0.0104661	-2.96771	-0.0151869	Not_significant
cg26707407	-0.270883	3.20655	-2.91294	0.00385569	0.0104664	-2.96773	-0.0152286	Not_significant
cg06166639	-0.164678	3.2104	-2.91294	0.00385579	0.0104666	-2.96776	-0.0102002	Not_significant
cg19241175	-0.600748	-0.488927	-2.91292	0.00385598	0.010467	-2.9678	-0.0964641	Not_significant
cg15193490	-0.862785	0.679216	-2.91291	0.00385611	0.0104674	-2.96783	-0.147718	Hypomethylated
cg25426528	0.846161	-1.24368	2.9129	0.00385625	0.0104677	-2.96787	0.12622	Hypermethylated
cg11562312	0.229343	2.21847	2.91289	0.00385629	0.0104678	-2.96788	0.0224939	Not_significant
cg18109126	-0.439233	2.08562	-2.91288	0.00385648	0.0104683	-2.96792	-0.051237	Not_significant
cg10987850	0.622701	-2.40276	2.91287	0.00385655	0.0104684	-2.96794	0.0651845	Not_significant
cg01937248	-0.40177	1.90374	-2.91287	0.0038566	0.0104685	-2.96795	-0.0498464	Not_significant
cg07410464	-0.439093	2.70378	-2.91287	0.00385662	0.0104685	-2.96795	-0.0400614	Not_significant
cg00442513	-0.620002	1.14706	-2.91287	0.00385662	0.0104685	-2.96795	-0.0972149	Not_significant
cg14517569	-0.390497	2.26985	-2.91286	0.00385666	0.0104685	-2.96796	-0.0421876	Not_significant
cg16200543	-0.808643	2.4787	-2.91286	0.00385667	0.0104685	-2.96796	-0.0874882	Not_significant
cg05705044	0.674378	-1.3292	2.91286	0.0038567	0.0104686	-2.96797	0.100024	Hypermethylated
ch.3.89013645F	0.247493	-4.25107	2.91285	0.00385676	0.0104687	-2.96799	0.00836394	Not_significant
cg03552040	-0.650178	1.88961	-2.91283	0.00385699	0.0104693	-2.96804	-0.0850283	Not_significant
cg17405164	-0.69432	-2.10284	-2.91283	0.00385704	0.0104694	-2.96805	-0.0630083	Not_significant
cg21227274	-0.619216	2.4978	-2.91282	0.00385721	0.0104698	-2.96809	-0.0645306	Not_significant
cg18279536	-0.396472	-0.43883	-2.91282	0.00385721	0.0104698	-2.96809	-0.0658352	Not_significant
cg02599751	-0.78278	0.421582	-2.91281	0.00385724	0.0104698	-2.9681	-0.128165	Hypomethylated
cg11832319	-0.792209	-0.539765	-2.91281	0.00385732	0.01047	-2.96812	-0.125055	Hypomethylated
cg10943943	0.299452	1.33459	2.9128	0.00385742	0.0104702	-2.96814	0.0408142	Not_significant
cg19609351	-0.573312	3.18484	-2.91279	0.00385754	0.0104705	-2.96817	-0.0443148	Not_significant
cg20393750	-0.368187	-2.90727	-2.91279	0.00385755	0.0104705	-2.96817	-0.0236182	Not_significant
cg01229793	-0.569686	1.93487	-2.91278	0.0038577	0.0104708	-2.96821	-0.0729076	Not_significant
cg05371663	0.341502	1.97003	2.91278	0.00385771	0.0104708	-2.96821	0.0354813	Not_significant
cg15046909	-0.912726	0.295618	-2.91277	0.0038578	0.0104711	-2.96823	-0.149856	Hypomethylated
cg26085285	-0.138461	-4.61404	-2.91277	0.00385783	0.0104711	-2.96824	-0.00368995	Not_significant
cg17999358	-0.465105	0.639328	-2.91275	0.00385796	0.0104714	-2.96827	-0.078938	Not_significant
cg14387280	-0.709159	-1.34451	-2.91274	0.0038581	0.0104718	-2.9683	-0.0914788	Not_significant
cg18306516	0.411678	-0.922556	2.91274	0.00385815	0.0104719	-2.96831	0.0660142	Not_significant
cg27266905	-0.439139	2.19971	-2.91274	0.00385817	0.0104719	-2.96832	-0.0481511	Not_significant
cg13432737	-0.502159	2.48197	-2.91273	0.00385821	0.0104719	-2.96833	-0.0516996	Not_significant
cg25942050	0.231227	3.25443	2.91273	0.00385824	0.010472	-2.96833	0.0138751	Not_significant
cg04232903	-0.249074	-4.11224	-2.91271	0.00385848	0.0104726	-2.96839	-0.00884288	Not_significant
cg08389135	-0.244164	3.60218	-2.91271	0.00385855	0.0104727	-2.96841	-0.0131071	Not_significant
cg24177604	0.175483	-4.83742	2.9127	0.00385857	0.0104728	-2.96841	0.00402523	Not_significant
cg16873443	-0.832192	-0.443693	-2.9127	0.00385865	0.0104729	-2.96843	-0.132539	Hypomethylated
cg06010324	-0.596822	0.111187	-2.91269	0.00385869	0.010473	-2.96844	-0.101052	Hypomethylated
cg10677280	-0.502208	-0.322698	-2.91269	0.00385879	0.0104732	-2.96846	-0.0827129	Not_significant
cg20235989	-0.820703	2.53712	-2.91268	0.00385887	0.0104734	-2.96848	-0.0886747	Not_significant
cg00981107	0.805271	-2.2956	2.91268	0.00385888	0.0104734	-2.96849	0.0946344	Not_significant
cg08515284	-0.494454	2.265	-2.91267	0.00385893	0.0104735	-2.9685	-0.0551094	Not_significant
cg07286253	-0.696829	1.93933	-2.91266	0.00385913	0.010474	-2.96854	-0.0907588	Not_significant
cg19452802	0.491749	-2.01667	2.91264	0.00385933	0.0104745	-2.96859	0.0586657	Not_significant
cg12825772	-0.176794	3.05911	-2.91263	0.00385943	0.0104747	-2.96861	-0.0119469	Not_significant
cg08711175	-0.293247	-4.72593	-2.91263	0.00385944	0.0104747	-2.96862	-0.00670577	Not_significant
cg06800658	-0.572034	-0.797736	-2.91263	0.00385947	0.0104748	-2.96862	-0.087099	Not_significant
cg01669394	-0.16295	4.18554	-2.91263	0.00385949	0.0104748	-2.96863	-0.00556154	Not_significant
cg17161650	-0.819077	1.82236	-2.91262	0.00385952	0.0104748	-2.96863	-0.111963	Hypomethylated
cg20981086	0.491529	-0.206198	2.9126	0.00385985	0.0104757	-2.96871	0.0831042	Not_significant
cg11408545	1.17272	-3.89083	2.91259	0.00385998	0.010476	-2.96874	0.0854343	Not_significant
cg04828902	1.02531	0.923977	2.91259	0.00385998	0.010476	-2.96874	0.139718	Hypermethylated
cg13268653	0.410883	1.55797	2.91258	0.00386006	0.0104761	-2.96876	0.0507417	Not_significant
cg24901317	-0.559807	1.4649	-2.91258	0.00386008	0.0104762	-2.96877	-0.0818593	Not_significant
cg13306195	-0.364503	2.90716	-2.91256	0.00386024	0.0104765	-2.9688	-0.0289635	Not_significant
