## Supplemental Tables S1-S13 for "Epigenetic reprogramming by promoter hypomethylation is linked to aberrant gene expression and transcriptomic plasticity in colorectal cancer" (part 168 of 227)

### Sheet: Table S3 (continued)
probe_id	log_fc	average_methylation	t_statistic	p_value	adjusted_p_value	B_statistic	delta_beta	methylation_status
cg17534597	-0.394122	-1.27459	-2.91253	0.00386069	0.0104777	-2.96891	-0.053106	Not_significant
cg06370812	0.214334	2.64074	2.91252	0.00386073	0.0104778	-2.96892	0.0174592	Not_significant
cg13946860	-0.10888	-5.30545	-2.91251	0.00386086	0.0104781	-2.96895	-0.00188652	Not_significant
cg09016212	1.263	-3.77039	2.9125	0.003861	0.0104784	-2.96898	0.0995431	Not_significant
cg12503797	0.813426	-0.0756505	2.91249	0.00386116	0.0104789	-2.96902	0.129212	Hypermethylated
cg02923345	-0.847301	-1.60503	-2.91248	0.00386129	0.0104792	-2.96905	-0.0970773	Not_significant
cg25771322	-0.667412	0.777592	-2.91247	0.00386135	0.0104793	-2.96907	-0.103443	Hypomethylated
cg10812337	-0.672922	2.08019	-2.91247	0.00386136	0.0104793	-2.96907	-0.0816476	Not_significant
cg02420977	-0.306858	2.41679	-2.91247	0.00386137	0.0104793	-2.96907	-0.0299892	Not_significant
cg22193350	0.154133	-4.2621	2.91245	0.00386158	0.0104798	-2.96912	0.00501823	Not_significant
cg04476070	-0.450049	2.6584	-2.91245	0.00386163	0.0104799	-2.96913	-0.0410021	Not_significant
cg04027758	0.191054	2.68355	2.91245	0.00386166	0.0104799	-2.96914	0.0152902	Not_significant
cg13107884	-0.538106	1.69267	-2.91244	0.00386172	0.0104801	-2.96915	-0.0710707	Not_significant
cg07921586	0.685601	-1.23394	2.91244	0.00386173	0.0104801	-2.96916	0.102704	Hypermethylated
cg20503346	-0.65257	2.80021	-2.91244	0.00386178	0.0104802	-2.96917	-0.0612838	Not_significant
cg15049358	-0.309798	3.24313	-2.91242	0.00386193	0.0104805	-2.9692	-0.0209698	Not_significant
cg23205818	-0.795562	3.64765	-2.91242	0.00386196	0.0104806	-2.96921	-0.0550743	Not_significant
cg22387678	-0.452315	1.51524	-2.91241	0.00386206	0.0104808	-2.96923	-0.0645507	Not_significant
cg24675150	0.857634	-0.324398	2.91239	0.00386228	0.0104814	-2.96928	0.148631	Hypermethylated
cg08175640	-0.858045	1.32153	-2.91239	0.00386237	0.0104816	-2.96931	-0.129313	Hypomethylated
cg05375680	-0.286028	2.97733	-2.91237	0.00386256	0.010482	-2.96935	-0.0208629	Not_significant
cg00185032	0.236811	4.27336	2.91236	0.00386268	0.0104823	-2.96938	0.00818664	Not_significant
cg22515885	-0.550057	0.400874	-2.91236	0.00386272	0.0104824	-2.96939	-0.0932974	Not_significant
cg05598831	0.677277	-1.07688	2.91235	0.00386278	0.0104825	-2.9694	0.105309	Hypermethylated
cg07747306	-0.63792	-3.08623	-2.91234	0.00386289	0.0104828	-2.96943	-0.034252	Not_significant
cg24977301	-0.449959	-1.36221	-2.91234	0.00386294	0.0104828	-2.96944	-0.0585245	Not_significant
cg24998357	-0.660544	3.37073	-2.91234	0.00386294	0.0104828	-2.96944	-0.0471623	Not_significant
cg17860747	-0.239392	5.21544	-2.91232	0.00386314	0.0104833	-2.96949	-0.00413644	Not_significant
cg10331100	-0.936277	3.946	-2.9123	0.00386339	0.010484	-2.96954	-0.0581783	Not_significant
cg26999755	-0.87825	0.50259	-2.91228	0.00386369	0.0104847	-2.96961	-0.138175	Hypomethylated
cg03544818	-0.530353	2.35811	-2.91227	0.00386374	0.0104848	-2.96963	-0.0570239	Not_significant
cg14252486	-0.773289	2.29861	-2.91227	0.00386376	0.0104848	-2.96963	-0.089715	Not_significant
cg20564558	-0.487504	2.92959	-2.91225	0.00386405	0.0104856	-2.9697	-0.040885	Not_significant
cg12553873	0.451766	2.61605	2.91225	0.00386406	0.0104856	-2.9697	0.0453391	Not_significant
cg04689371	0.237748	-3.84013	2.91224	0.00386413	0.0104857	-2.96972	0.0107591	Not_significant
cg01285863	-0.57473	0.360123	-2.91222	0.00386433	0.0104862	-2.96977	-0.0972354	Not_significant
cg03008851	-0.723517	2.01895	-2.91222	0.0038644	0.0104864	-2.96978	-0.0909201	Not_significant
cg11251319	0.154916	-3.29875	2.91221	0.00386452	0.0104867	-2.96981	0.00910296	Not_significant
cg02293759	-0.374327	1.51108	-2.9122	0.00386457	0.0104868	-2.96982	-0.0523161	Not_significant
cg00894103	-0.520447	2.71943	-2.91219	0.00386478	0.0104873	-2.96987	-0.0487767	Not_significant
cg11699476	-0.777463	3.16556	-2.91218	0.00386486	0.0104875	-2.96989	-0.0660458	Not_significant
cg12878793	-0.644522	2.62493	-2.91218	0.0038649	0.0104876	-2.9699	-0.0643722	Not_significant
cg14607332	0.663661	-0.231292	2.91217	0.00386495	0.0104877	-2.96991	0.115134	Hypermethylated
cg14268780	-0.521175	0.378011	-2.91217	0.00386499	0.0104877	-2.96992	-0.0907376	Not_significant
cg27275544	-0.440511	0.887964	-2.91216	0.00386506	0.0104879	-2.96994	-0.0713663	Not_significant
cg01936024	0.348152	1.54173	2.91216	0.00386509	0.0104879	-2.96994	0.0439799	Not_significant
cg26112996	-0.432836	3.06009	-2.91213	0.00386543	0.0104888	-2.97002	-0.0335098	Not_significant
cg25432913	-0.420531	-3.71444	-2.9121	0.00386579	0.0104897	-2.97011	-0.0164271	Not_significant
cg09327804	-0.926748	1.9636	-2.9121	0.00386585	0.0104899	-2.97012	-0.121994	Hypomethylated
cg22785562	-0.333669	3.65073	-2.91208	0.00386602	0.0104903	-2.97016	-0.0182535	Not_significant
cg12834510	-0.236516	3.73407	-2.91208	0.00386607	0.0104904	-2.97017	-0.0116538	Not_significant
cg21505251	-0.689602	1.00999	-2.91208	0.00386609	0.0104904	-2.97018	-0.108594	Hypomethylated
cg24855521	-0.600436	1.60439	-2.91208	0.00386612	0.0104904	-2.97019	-0.0830778	Not_significant
cg10082088	-0.549292	2.67437	-2.91207	0.00386614	0.0104905	-2.97019	-0.0494158	Not_significant
cg08321824	-0.612929	3.15614	-2.91207	0.00386616	0.0104905	-2.97019	-0.0490176	Not_significant
cg19752759	-0.162049	3.54298	-2.91207	0.00386623	0.0104906	-2.97021	-0.00845304	Not_significant
cg11100281	-0.476704	-2.16934	-2.91206	0.00386624	0.0104906	-2.97021	-0.0441384	Not_significant
cg06813419	0.760306	0.771801	2.91206	0.00386627	0.0104907	-2.97022	0.110609	Hypermethylated
cg08719442	-0.453705	0.639224	-2.91205	0.00386647	0.0104911	-2.97027	-0.076608	Not_significant
cg08468732	-0.423457	0.33077	-2.91204	0.00386651	0.0104912	-2.97028	-0.0727774	Not_significant
cg13067055	-0.458242	1.79291	-2.91204	0.00386653	0.0104912	-2.97028	-0.0521586	Not_significant
cg09030022	-0.562635	0.480028	-2.91203	0.00386661	0.0104914	-2.9703	-0.0961122	Not_significant
cg04468616	0.385185	3.08538	2.91203	0.00386662	0.0104914	-2.9703	0.022597	Not_significant
cg25052040	-0.484114	3.00394	-2.91203	0.00386666	0.0104915	-2.97031	-0.0387528	Not_significant
cg21245122	0.579077	1.97719	2.91203	0.00386667	0.0104915	-2.97032	0.056482	Not_significant
cg08958747	0.367018	-1.07535	2.91203	0.00386669	0.0104915	-2.97032	0.0575129	Not_significant
cg23041169	-0.52277	1.2364	-2.91202	0.00386678	0.0104917	-2.97034	-0.077782	Not_significant
cg05040235	-0.563723	-0.404132	-2.91202	0.00386683	0.0104918	-2.97035	-0.0910278	Not_significant
cg08162498	-0.710017	3.34563	-2.91201	0.0038669	0.0104919	-2.97037	-0.0544074	Not_significant
cg26718599	-0.511676	0.510946	-2.912	0.003867	0.0104922	-2.97039	-0.0871849	Not_significant
cg22609829	-0.850071	2.92125	-2.91199	0.00386719	0.0104926	-2.97044	-0.0795387	Not_significant
cg00306959	-0.563343	1.24861	-2.91198	0.00386721	0.0104927	-2.97044	-0.0865017	Not_significant
cg10260050	-0.497567	1.61304	-2.91198	0.00386727	0.0104928	-2.97046	-0.0652464	Not_significant
cg08164556	1.22112	-2.26978	2.91197	0.0038674	0.0104931	-2.97049	0.150975	Hypermethylated
cg15959988	-0.38702	2.40925	-2.91197	0.0038674	0.0104931	-2.97049	-0.0393776	Not_significant
cg26075356	-0.199006	-4.63698	-2.91196	0.00386746	0.0104932	-2.9705	-0.00539322	Not_significant
cg13215555	-0.173514	-4.49164	-2.91195	0.00386758	0.0104935	-2.97053	-0.00519155	Not_significant
cg17466346	-0.791709	2.51123	-2.91195	0.00386764	0.0104936	-2.97054	-0.0849854	Not_significant
cg12621303	-0.537332	2.00977	-2.91195	0.00386767	0.0104936	-2.97055	-0.0658934	Not_significant
cg01515835	0.463633	-3.6257	2.91193	0.00386789	0.0104942	-2.9706	0.0264751	Not_significant
cg06262524	-0.737618	2.2617	-2.91192	0.003868	0.0104944	-2.97063	-0.0860408	Not_significant
cg07345250	-0.20302	2.80256	-2.9119	0.00386826	0.0104951	-2.97069	-0.0156014	Not_significant
cg00212245	0.617205	0.927663	2.91189	0.0038684	0.0104954	-2.97072	0.0893753	Not_significant
cg27400424	-0.663809	-1.0336	-2.91188	0.00386845	0.0104955	-2.97073	-0.0933496	Not_significant
cg08917174	1.21915	-2.08191	2.91188	0.0038685	0.0104956	-2.97074	0.163754	Hypermethylated
cg18055067	0.404873	0.935108	2.91185	0.00386878	0.0104964	-2.97081	0.0600546	Not_significant
cg20488913	-0.443396	2.89821	-2.91184	0.00386889	0.0104966	-2.97084	-0.0372866	Not_significant
cg22603854	-0.656704	1.11781	-2.91184	0.00386892	0.0104966	-2.97084	-0.103039	Hypomethylated
cg04679302	-0.749035	-0.952993	-2.91182	0.00386922	0.0104974	-2.97091	-0.108524	Hypomethylated
cg15949708	-0.485976	0.82235	-2.91181	0.00386928	0.0104976	-2.97093	-0.0776775	Not_significant
cg10588705	0.326433	0.40502	2.91181	0.00386935	0.0104977	-2.97094	0.0538372	Not_significant
cg08067023	-0.22126	3.68075	-2.91178	0.00386964	0.0104984	-2.97101	-0.0112185	Not_significant
cg14598877	-0.241355	3.75285	-2.91178	0.00386965	0.0104984	-2.97101	-0.0117167	Not_significant
cg19208104	-0.82953	1.13894	-2.91177	0.00386973	0.0104986	-2.97103	-0.122391	Hypomethylated
cg14948108	-0.476628	2.5587	-2.91177	0.00386974	0.0104986	-2.97103	-0.0472122	Not_significant
cg09974136	1.47409	-3.83071	2.91177	0.00386979	0.0104987	-2.97105	0.121707	Hypermethylated
cg18499363	0.177462	3.07149	2.91176	0.00386986	0.0104989	-2.97106	0.0120151	Not_significant
cg26565099	0.570807	1.18585	2.91176	0.0038699	0.0104989	-2.97107	0.0765509	Not_significant
cg13819047	-0.326706	2.1503	-2.91175	0.00387008	0.0104994	-2.97112	-0.036274	Not_significant
cg11557069	-0.293503	3.84141	-2.91174	0.00387013	0.0104995	-2.97113	-0.0141574	Not_significant
cg01994275	0.731681	-0.382619	2.91174	0.0038702	0.0104996	-2.97114	0.125298	Hypermethylated
cg25475436	-0.670942	2.7994	-2.91173	0.00387024	0.0104997	-2.97115	-0.0636536	Not_significant
cg00464834	-0.563571	2.62436	-2.91172	0.00387036	0.0105	-2.97118	-0.0546651	Not_significant
cg22102082	-0.728695	2.40894	-2.91172	0.00387042	0.0105001	-2.97119	-0.0814779	Not_significant
cg18791395	-0.197666	2.53667	-2.91171	0.00387046	0.0105002	-2.9712	-0.0179568	Not_significant
cg06649081	-0.753237	2.43239	-2.91171	0.00387054	0.0105003	-2.97122	-0.084262	Not_significant
cg25031057	-0.472997	1.75445	-2.9117	0.00387063	0.0105006	-2.97124	-0.0605548	Not_significant
cg05549554	-0.98364	1.58259	-2.9117	0.00387066	0.0105006	-2.97125	-0.143438	Hypomethylated
cg05956747	-0.185103	2.92521	-2.9117	0.00387068	0.0105006	-2.97126	-0.0136547	Not_significant
cg24814040	-0.76272	-0.0761196	-2.91169	0.00387073	0.0105007	-2.97127	-0.125007	Hypomethylated
cg03480490	-0.574613	2.70106	-2.91168	0.00387082	0.0105009	-2.97129	-0.0545788	Not_significant
cg20269160	-0.664648	1.7721	-2.91168	0.00387086	0.010501	-2.9713	-0.088601	Not_significant
cg13264314	-0.694744	2.2731	-2.91168	0.00387089	0.010501	-2.9713	-0.0791907	Not_significant
cg12886494	-0.550227	-1.03029	-2.91167	0.00387096	0.0105012	-2.97132	-0.0777021	Not_significant
cg10337088	-0.740052	1.6622	-2.91165	0.00387124	0.0105019	-2.97139	-0.103726	Hypomethylated
cg07482222	-0.909328	2.83013	-2.91165	0.00387128	0.010502	-2.9714	-0.0878329	Not_significant
cg05000772	0.489361	0.141421	2.91164	0.0038713	0.010502	-2.9714	0.0813202	Not_significant
cg11476647	-0.438913	-0.0150855	-2.91164	0.00387141	0.0105022	-2.97143	-0.0757443	Not_significant
cg11405300	-0.679399	-0.0192893	-2.91163	0.00387148	0.0105024	-2.97144	-0.11501	Hypomethylated
cg04004288	-0.39277	1.79815	-2.91162	0.0038716	0.0105027	-2.97147	-0.0504183	Not_significant
cg03328147	-0.79857	1.85568	-2.91162	0.00387164	0.0105028	-2.97148	-0.107207	Hypomethylated
cg14614102	-0.411442	2.24142	-2.9116	0.00387183	0.0105032	-2.97152	-0.0450898	Not_significant
cg03249995	-0.215486	2.42418	-2.9116	0.00387186	0.0105033	-2.97153	-0.020168	Not_significant
cg08446032	-0.665704	0.615033	-2.9116	0.00387189	0.0105033	-2.97154	-0.111389	Hypomethylated
cg24287380	-0.488511	2.10969	-2.91159	0.00387191	0.0105033	-2.97154	-0.056949	Not_significant
cg07344001	-0.507965	0.427263	-2.91159	0.00387198	0.0105035	-2.97156	-0.0874153	Not_significant
cg25615623	0.323203	2.88991	2.91159	0.00387201	0.0105035	-2.97157	0.0226667	Not_significant
cg08645488	-0.48653	0.430175	-2.91158	0.00387209	0.0105037	-2.97158	-0.0822672	Not_significant
cg05969218	-0.415718	2.81888	-2.91158	0.00387212	0.0105037	-2.97159	-0.0362569	Not_significant
cg10709080	-0.464969	0.806023	-2.91157	0.00387226	0.0105041	-2.97162	-0.076578	Not_significant
cg03336536	-0.163357	2.48002	-2.91156	0.00387227	0.0105041	-2.97163	-0.0150583	Not_significant
cg24932686	-0.245148	-4.22621	-2.91156	0.00387236	0.0105043	-2.97165	-0.00878968	Not_significant
cg25410134	-0.42945	1.80215	-2.91156	0.00387237	0.0105043	-2.97165	-0.0557662	Not_significant
cg06299328	0.226912	-3.96197	2.91155	0.00387247	0.0105045	-2.97167	0.0093097	Not_significant
cg25518016	0.157484	-4.76084	2.91153	0.00387266	0.010505	-2.97172	0.00355887	Not_significant
cg25073793	0.558206	0.941548	2.91153	0.00387272	0.0105051	-2.97173	0.0807188	Not_significant
cg03404277	-0.449503	3.65433	-2.91153	0.00387273	0.0105051	-2.97174	-0.0264004	Not_significant
cg01773831	-0.181212	-4.77214	-2.91152	0.00387278	0.0105052	-2.97175	-0.00465156	Not_significant
cg08811130	-0.140234	3.45926	-2.9115	0.00387302	0.0105058	-2.9718	-0.00746715	Not_significant
cg18200430	-0.470952	1.64775	-2.91149	0.00387316	0.0105061	-2.97184	-0.0612784	Not_significant
cg15426089	-0.616098	2.26353	-2.91148	0.00387329	0.0105064	-2.97187	-0.0694675	Not_significant
cg12617332	-0.609275	2.5758	-2.91147	0.00387337	0.0105066	-2.97189	-0.0618655	Not_significant
cg07127456	0.313968	1.21388	2.91147	0.00387346	0.0105068	-2.97191	0.0446536	Not_significant
cg06975256	-0.732978	0.465886	-2.91146	0.00387351	0.0105069	-2.97192	-0.114632	Hypomethylated
cg23022213	-0.281521	2.79628	-2.91146	0.00387352	0.0105069	-2.97192	-0.0226804	Not_significant
cg23941688	-0.845303	2.00761	-2.91145	0.00387366	0.0105072	-2.97195	-0.106617	Hypomethylated
cg00358023	-0.359804	0.812515	-2.91145	0.0038737	0.0105073	-2.97196	-0.0590131	Not_significant
cg03068319	-0.661213	-0.135737	-2.91144	0.00387376	0.0105074	-2.97198	-0.109389	Hypomethylated
cg24505018	-0.607993	1.60075	-2.91144	0.00387378	0.0105075	-2.97198	-0.0849034	Not_significant
cg12456280	-0.797508	4.00737	-2.91143	0.00387383	0.0105076	-2.97199	-0.04717	Not_significant
cg16952973	-0.638198	-0.301887	-2.91142	0.00387398	0.0105079	-2.97203	-0.106162	Hypomethylated
cg15978778	-0.319804	2.48541	-2.91141	0.00387408	0.0105081	-2.97205	-0.0304961	Not_significant
cg09391979	0.109074	-5.18454	2.91141	0.00387417	0.0105084	-2.97207	0.00197613	Not_significant
cg14476058	-0.667634	0.778235	-2.9114	0.00387429	0.0105086	-2.9721	-0.112946	Hypomethylated
cg15637286	0.796811	0.366355	2.9114	0.0038743	0.0105086	-2.9721	0.126922	Hypermethylated
cg02018102	0.178124	3.45776	2.91139	0.00387433	0.0105087	-2.97211	0.009074	Not_significant
cg18046992	-0.712141	-1.22081	-2.91138	0.00387452	0.0105091	-2.97215	-0.0926861	Not_significant
cg23941222	-0.219552	3.07686	-2.91135	0.00387486	0.01051	-2.97223	-0.0136856	Not_significant
cg20488244	-0.167101	-3.76902	-2.91135	0.00387488	0.01051	-2.97224	-0.00726273	Not_significant
cg27470827	-0.647687	-0.58233	-2.91135	0.0038749	0.0105101	-2.97224	-0.101276	Hypomethylated
cg02638679	-0.603279	0.270311	-2.91134	0.00387498	0.0105102	-2.97226	-0.105441	Hypomethylated
cg16297736	-0.688741	-1.10556	-2.91129	0.00387553	0.0105117	-2.97239	-0.0950992	Not_significant
cg22051740	1.19573	-3.39944	2.91127	0.00387576	0.0105123	-2.97245	0.104053	Hypermethylated
cg21001198	1.90956	-3.12825	2.91127	0.00387577	0.0105123	-2.97245	0.209459	Hypermethylated
cg04732999	0.198753	-5.84018	2.91124	0.00387613	0.0105132	-2.97253	0.00241549	Not_significant
cg09492774	-0.526329	0.64658	-2.91121	0.00387654	0.0105143	-2.97263	-0.0881577	Not_significant
cg14175438	0.375782	-3.90388	2.91121	0.00387656	0.0105143	-2.97263	0.0169696	Not_significant
cg24557378	-0.356671	2.63942	-2.9112	0.00387663	0.0105144	-2.97265	-0.0323533	Not_significant
cg01074498	-0.72316	1.95267	-2.9112	0.00387668	0.0105145	-2.97266	-0.0927438	Not_significant
cg01881664	-0.517915	2.34447	-2.91118	0.00387685	0.010515	-2.9727	-0.054226	Not_significant
cg26693572	-0.304795	3.13707	-2.91115	0.00387729	0.0105161	-2.9728	-0.0212736	Not_significant
cg00366252	-0.518952	0.212977	-2.91112	0.0038776	0.0105169	-2.97288	-0.0868934	Not_significant
cg20638429	0.371279	-0.498912	2.91111	0.00387768	0.0105171	-2.97289	0.0626677	Not_significant
cg17188567	-0.839949	1.81101	-2.9111	0.00387791	0.0105177	-2.97295	-0.113048	Hypomethylated
cg02344847	-0.944514	0.811238	-2.91109	0.00387799	0.0105178	-2.97297	-0.159082	Hypomethylated
cg23034501	-0.766987	0.437599	-2.91109	0.003878	0.0105178	-2.97297	-0.129596	Hypomethylated
cg16971439	1.41266	-4.2232	2.91109	0.00387802	0.0105179	-2.97297	0.0990999	Not_significant
cg26480069	1.14189	-3.92201	2.91108	0.00387811	0.0105181	-2.97299	0.0800657	Not_significant
cg05587853	-0.192293	-4.09981	-2.91106	0.00387831	0.0105186	-2.97304	-0.00739237	Not_significant
cg08961893	-0.485081	0.600047	-2.91104	0.00387863	0.0105194	-2.97312	-0.0810957	Not_significant
cg26656452	-0.697044	2.40349	-2.91103	0.00387865	0.0105194	-2.97312	-0.0770594	Not_significant
cg18649283	-0.495124	1.14792	-2.91101	0.00387891	0.0105201	-2.97318	-0.0778685	Not_significant
cg20239735	0.274824	2.41497	2.91101	0.00387898	0.0105202	-2.9732	0.0250153	Not_significant
cg19598832	-0.288018	2.24943	-2.911	0.00387905	0.0105204	-2.97321	-0.0266835	Not_significant
cg00704289	0.172987	-4.73494	2.911	0.0038791	0.0105205	-2.97323	0.00418996	Not_significant
cg15183440	-0.536841	2.34144	-2.91099	0.0038792	0.0105207	-2.97325	-0.0585221	Not_significant
cg07950252	-0.242789	3.20202	-2.91098	0.00387932	0.010521	-2.97328	-0.0153982	Not_significant
cg10587334	-0.546962	2.03659	-2.91097	0.00387943	0.0105212	-2.9733	-0.0655426	Not_significant
cg18806140	0.604251	0.703348	2.91097	0.00387944	0.0105212	-2.97331	0.0936373	Not_significant
cg11027756	-0.687937	2.68457	-2.91097	0.00387947	0.0105213	-2.97331	-0.0677112	Not_significant
cg11562955	0.220773	2.88211	2.91097	0.00387948	0.0105213	-2.97332	0.0161152	Not_significant
cg03266297	0.665575	-0.485331	2.91094	0.00387974	0.0105219	-2.97338	0.10795	Hypermethylated
cg12240637	-0.764811	1.24901	-2.91094	0.00387977	0.010522	-2.97338	-0.116975	Hypomethylated
cg02720414	-0.87817	1.46915	-2.91093	0.00387992	0.0105223	-2.97342	-0.130975	Hypomethylated
cg04669810	-0.895375	1.68317	-2.91093	0.00387995	0.0105224	-2.97343	-0.126106	Hypomethylated
cg12401653	-0.503338	2.04344	-2.91092	0.00387999	0.0105224	-2.97343	-0.0587559	Not_significant
cg26251192	-0.920038	-0.0299393	-2.91092	0.00388	0.0105224	-2.97344	-0.146057	Hypomethylated
cg17456047	-0.645193	-0.874051	-2.91092	0.00388007	0.0105226	-2.97345	-0.0945283	Not_significant
cg11688511	-0.366448	2.20469	-2.9109	0.00388028	0.0105231	-2.9735	-0.0404443	Not_significant
cg02368606	-0.601776	1.04694	-2.91089	0.00388041	0.0105234	-2.97353	-0.0962646	Not_significant
cg15632673	-0.321554	2.36381	-2.91088	0.00388055	0.0105238	-2.97357	-0.0327371	Not_significant
cg07445339	-0.701767	2.52809	-2.91087	0.00388067	0.0105241	-2.97359	-0.0748554	Not_significant
cg07922606	0.287445	1.30795	2.91086	0.00388072	0.0105242	-2.9736	0.0389776	Not_significant
cg27226885	-0.406957	3.2404	-2.91085	0.00388092	0.0105247	-2.97365	-0.0281794	Not_significant
cg09186143	0.29626	2.93896	2.91084	0.00388104	0.0105249	-2.97368	0.0201564	Not_significant
cg10589053	0.695822	1.00072	2.91084	0.00388105	0.0105249	-2.97368	0.100822	Hypermethylated
cg02429154	-0.167402	3.4458	-2.91083	0.00388106	0.0105249	-2.97369	-0.00934123	Not_significant
cg01292980	-0.530722	-3.14749	-2.91083	0.00388108	0.0105249	-2.97369	-0.0287286	Not_significant
cg07564167	-0.201902	3.0584	-2.91082	0.0038813	0.0105255	-2.97374	-0.0138289	Not_significant
cg07102345	-0.199617	-3.70493	-2.91079	0.00388159	0.0105262	-2.97381	-0.00968466	Not_significant
cg22051586	-0.122058	3.58055	-2.91079	0.00388161	0.0105263	-2.97381	-0.00602567	Not_significant
cg16995420	0.254576	-5.78498	2.91078	0.00388174	0.0105266	-2.97384	0.00259388	Not_significant
cg15568315	-0.515833	2.19579	-2.91078	0.00388177	0.0105266	-2.97385	-0.0593641	Not_significant
cg09822959	-0.649153	-2.49619	-2.91077	0.00388187	0.0105269	-2.97387	-0.0498531	Not_significant
cg12096988	1.03008	-2.31915	2.91076	0.00388191	0.0105269	-2.97388	0.125033	Hypermethylated
cg12032603	0.574468	-0.428596	2.91075	0.00388211	0.0105274	-2.97393	0.0940214	Not_significant
cg14110380	-0.502894	-4.63064	-2.91071	0.00388259	0.0105287	-2.97404	-0.00900113	Not_significant
cg16894855	-0.386866	2.96749	-2.91071	0.0038826	0.0105287	-2.97404	-0.0310463	Not_significant
cg07478690	-0.742011	3.00875	-2.91069	0.00388278	0.0105291	-2.97409	-0.0665584	Not_significant
cg08695228	0.180132	2.47135	2.91064	0.00388344	0.0105309	-2.97424	0.0157827	Not_significant
cg06209577	-0.576081	-0.399159	-2.91064	0.00388346	0.0105309	-2.97425	-0.094916	Not_significant
cg03559454	1.15254	-2.02535	2.91063	0.00388353	0.010531	-2.97426	0.15632	Hypermethylated
cg09979431	-0.75642	0.548955	-2.91063	0.00388355	0.010531	-2.97427	-0.124961	Hypomethylated
cg19719312	0.701464	-2.90088	2.91063	0.00388355	0.010531	-2.97427	0.0584895	Not_significant
cg11403706	-0.616193	4.70694	-2.91062	0.00388361	0.0105311	-2.97428	-0.0228817	Not_significant
cg09740554	0.467826	-4.09756	2.91062	0.00388362	0.0105311	-2.97428	0.0174295	Not_significant
cg10979879	-0.386583	1.48894	-2.9106	0.00388386	0.0105317	-2.97434	-0.0539408	Not_significant
cg06788394	-0.54577	1.77174	-2.91058	0.00388409	0.0105323	-2.97439	-0.0733315	Not_significant
cg04876703	-0.376693	0.765947	-2.91057	0.00388424	0.0105327	-2.97443	-0.0613717	Not_significant
cg17762331	0.13861	-5.11768	2.91057	0.00388428	0.0105328	-2.97444	0.00212863	Not_significant
cg00921138	-0.540993	1.7451	-2.91054	0.00388458	0.0105335	-2.97451	-0.0734278	Not_significant
cg17792849	0.550935	-3.80634	2.91054	0.00388466	0.0105337	-2.97453	0.0308135	Not_significant
cg07345354	-0.975586	0.700976	-2.91052	0.00388485	0.0105342	-2.97457	-0.164615	Hypomethylated
cg27531327	0.941225	0.962551	2.91052	0.0038849	0.0105343	-2.97458	0.127568	Hypermethylated
cg20716915	-0.13038	3.66577	-2.91052	0.00388492	0.0105343	-2.97459	-0.00626444	Not_significant
cg15705714	-0.760128	2.04399	-2.91051	0.003885	0.0105345	-2.97461	-0.0960943	Not_significant
cg10261416	-0.828305	-0.347864	-2.91051	0.00388504	0.0105345	-2.97461	-0.123872	Hypomethylated
cg00010734	-0.553012	-0.994975	-2.91049	0.00388523	0.010535	-2.97466	-0.0781382	Not_significant
cg09614179	-0.162702	3.85025	-2.91047	0.00388541	0.0105355	-2.9747	-0.00695311	Not_significant
cg22495325	-0.302181	1.41319	-2.91047	0.00388549	0.0105357	-2.97472	-0.0425972	Not_significant
cg22211564	-0.47745	1.31191	-2.91046	0.00388556	0.0105358	-2.97473	-0.0718869	Not_significant
cg04230594	-0.176083	3.14138	-2.91045	0.00388566	0.010536	-2.97476	-0.0115172	Not_significant
cg14398353	-0.562315	2.84702	-2.91045	0.00388567	0.010536	-2.97476	-0.0500786	Not_significant
cg10315678	-0.230331	2.70944	-2.91045	0.00388568	0.010536	-2.97476	-0.0188758	Not_significant
cg00120783	0.558076	-0.132334	2.91044	0.00388582	0.0105363	-2.9748	0.0957939	Not_significant
cg23241045	-0.185819	-4.71941	-2.91043	0.00388601	0.0105368	-2.97484	-0.00490214	Not_significant
cg12511809	-0.52969	2.18496	-2.91042	0.00388605	0.0105369	-2.97485	-0.0608424	Not_significant
cg18548666	-0.256305	3.50568	-2.91042	0.00388605	0.0105369	-2.97485	-0.0144054	Not_significant
cg17354525	-0.505905	2.95632	-2.91042	0.00388607	0.0105369	-2.97485	-0.0424933	Not_significant
cg02494978	-0.309907	2.83656	-2.91041	0.00388614	0.010537	-2.97487	-0.0256484	Not_significant
cg08244181	-0.288237	2.00964	-2.91039	0.00388638	0.0105376	-2.97493	-0.0339462	Not_significant
cg04920761	0.306556	-3.53372	2.91039	0.00388639	0.0105376	-2.97493	0.0159186	Not_significant
cg00272500	-0.654967	-1.01322	-2.91039	0.00388641	0.0105376	-2.97493	-0.0935666	Not_significant
cg09859659	-0.689101	2.30635	-2.91039	0.00388644	0.0105377	-2.97494	-0.077536	Not_significant
cg17033391	0.634518	-0.437525	2.91039	0.00388648	0.0105377	-2.97495	0.105384	Hypermethylated
cg26489204	-0.393703	2.9413	-2.91036	0.0038868	0.0105386	-2.97503	-0.0317767	Not_significant
cg02770946	1.43652	-2.20463	2.91035	0.00388687	0.0105387	-2.97504	0.188485	Hypermethylated
cg27643714	-0.398372	1.91337	-2.91035	0.00388692	0.0105388	-2.97505	-0.0489546	Not_significant
cg15425427	0.878696	-3.35048	2.91035	0.00388695	0.0105389	-2.97506	0.0699038	Not_significant
cg26933403	-0.596911	-1.72682	-2.91034	0.00388704	0.0105391	-2.97508	-0.0650564	Not_significant
cg16244069	-0.220439	3.76898	-2.91034	0.00388706	0.0105391	-2.97508	-0.0106183	Not_significant
cg16168723	-0.165543	-3.76684	-2.91034	0.00388707	0.0105391	-2.97509	-0.00733354	Not_significant
cg16210078	-0.453442	0.473249	-2.91034	0.00388709	0.0105391	-2.97509	-0.0765654	Not_significant
cg00576474	-0.835424	1.69117	-2.91033	0.00388715	0.0105392	-2.97511	-0.118795	Hypomethylated
cg15565964	-0.562716	1.67209	-2.91033	0.00388716	0.0105392	-2.97511	-0.0759765	Not_significant
cg01041830	0.260669	1.85621	2.91032	0.00388724	0.0105394	-2.97513	0.0293759	Not_significant
cg16205854	-0.400448	-2.31189	-2.91031	0.00388741	0.0105398	-2.97517	-0.0359526	Not_significant
cg22956796	-0.52585	0.653929	-2.91029	0.00388765	0.0105404	-2.97522	-0.0873081	Not_significant
cg18066504	-0.372377	3.10225	-2.91028	0.00388779	0.0105407	-2.97526	-0.0275437	Not_significant
cg16132351	1.50225	-3.2598	2.91027	0.00388788	0.0105409	-2.97528	0.145893	Hypermethylated
cg02567719	0.0994003	-5.37981	2.91027	0.00388792	0.010541	-2.97529	0.00156036	Not_significant
cg23060272	-0.421837	-2.94731	-2.91026	0.00388798	0.0105411	-2.9753	-0.0270788	Not_significant
cg22523787	-0.531002	-1.11319	-2.91025	0.00388818	0.0105416	-2.97535	-0.0745315	Not_significant
cg14054279	-0.62572	0.463462	-2.91024	0.0038883	0.0105419	-2.97538	-0.105104	Hypomethylated
cg09566308	0.375659	-0.908312	2.91023	0.00388835	0.010542	-2.97539	0.0616174	Not_significant
cg15905656	-0.745556	0.8707	-2.91023	0.00388842	0.0105422	-2.9754	-0.120684	Hypomethylated
cg04613057	0.347739	2.78736	2.91022	0.00388847	0.0105423	-2.97542	0.0264159	Not_significant
cg23924326	-0.708212	2.41137	-2.91022	0.00388851	0.0105424	-2.97543	-0.0777967	Not_significant
cg14157549	-0.550352	1.28969	-2.91021	0.00388865	0.0105427	-2.97546	-0.083595	Not_significant
cg22798873	-0.193221	2.45541	-2.91018	0.00388894	0.0105434	-2.97552	-0.0179132	Not_significant
cg05238087	-0.196877	-4.52321	-2.91016	0.00388917	0.010544	-2.97558	-0.00558466	Not_significant
cg10192893	0.462425	1.02157	2.91016	0.00388917	0.010544	-2.97558	0.0667524	Not_significant
cg15055883	-0.369389	1.77869	-2.91016	0.00388921	0.0105441	-2.97559	-0.0472077	Not_significant
cg17635184	-0.195013	3.57674	-2.91014	0.00388942	0.0105446	-2.97564	-0.0102148	Not_significant
cg27014435	-0.650711	2.41384	-2.91014	0.00388946	0.0105446	-2.97565	-0.0709565	Not_significant
cg03475429	-0.552441	0.664409	-2.91014	0.0038895	0.0105447	-2.97566	-0.0915174	Not_significant
cg17382888	-0.651168	2.04936	-2.91013	0.00388958	0.0105449	-2.97567	-0.0806318	Not_significant
cg20964285	1.59521	-3.87315	2.91011	0.00388977	0.0105454	-2.97572	0.135401	Hypermethylated
cg01221125	-0.385342	2.21478	-2.91011	0.00388978	0.0105454	-2.97572	-0.04253	Not_significant
cg16195615	-0.474469	1.2126	-2.91011	0.00388985	0.0105455	-2.97574	-0.0725155	Not_significant
cg08381798	0.357439	1.04271	2.91011	0.00388987	0.0105455	-2.97574	0.0521838	Not_significant
cg19242560	-0.190538	-4.03259	-2.9101	0.0038899	0.0105456	-2.97575	-0.00752132	Not_significant
cg10309354	0.344632	2.69264	2.9101	0.00388992	0.0105456	-2.97575	0.0260513	Not_significant
cg13890742	-0.259458	-4.19766	-2.91009	0.00389	0.0105458	-2.97577	-0.00934595	Not_significant
cg10329334	-0.426302	3.3396	-2.91007	0.00389032	0.0105466	-2.97585	-0.0288664	Not_significant
cg09001761	-0.383935	3.91608	-2.91006	0.00389038	0.0105467	-2.97586	-0.0167917	Not_significant
cg26728173	-0.750953	2.10955	-2.91006	0.0038904	0.0105467	-2.97587	-0.0933146	Not_significant
cg04563122	-0.721633	0.926101	-2.91006	0.00389041	0.0105467	-2.97587	-0.115979	Hypomethylated
cg13324746	-0.210963	-5.07463	-2.91005	0.00389053	0.010547	-2.9759	-0.00440354	Not_significant
cg24254842	-0.438331	-0.0171574	-2.91004	0.00389072	0.0105475	-2.97594	-0.0739109	Not_significant
cg19404484	-0.326971	-4.40376	-2.91	0.00389112	0.0105485	-2.97603	-0.00965763	Not_significant
cg19337602	-0.612301	3.3862	-2.91	0.0038912	0.0105487	-2.97605	-0.0441995	Not_significant
cg17023648	0.130457	-4.9143	2.90999	0.00389123	0.0105487	-2.97606	0.00283992	Not_significant
cg00957665	0.473227	-3.76544	2.90999	0.00389127	0.0105488	-2.97607	0.0255852	Not_significant
cg21974506	-0.552915	-1.36155	-2.90997	0.00389146	0.0105493	-2.97611	-0.0718027	Not_significant
cg10044470	-0.335564	-1.87709	-2.90996	0.00389158	0.0105496	-2.97614	-0.0361322	Not_significant
cg23625390	-0.135075	3.87113	-2.90996	0.00389167	0.0105498	-2.97616	-0.00575876	Not_significant
cg22462237	-0.307781	2.88006	-2.90995	0.00389177	0.01055	-2.97618	-0.0245014	Not_significant
cg02545583	-0.455017	1.44415	-2.90994	0.00389192	0.0105504	-2.97622	-0.0651793	Not_significant
cg16781753	-0.634527	2.16856	-2.90993	0.00389195	0.0105504	-2.97623	-0.0758283	Not_significant
cg12047268	-0.395572	2.03891	-2.90993	0.00389196	0.0105504	-2.97623	-0.0461786	Not_significant
cg27462322	0.539273	3.61531	2.90992	0.00389213	0.0105508	-2.97627	0.0234315	Not_significant
cg25421357	-0.855343	1.81071	-2.90992	0.00389217	0.0105509	-2.97628	-0.107649	Hypomethylated
cg26675379	-0.344606	4.32303	-2.90991	0.00389222	0.010551	-2.97629	-0.0127977	Not_significant
cg09068031	-0.47048	2.36681	-2.9099	0.00389238	0.0105514	-2.97633	-0.0487317	Not_significant
cg27314558	0.745522	-1.58931	2.9099	0.00389239	0.0105514	-2.97633	0.106016	Hypermethylated
cg10587366	-0.491728	0.0819661	-2.90989	0.00389248	0.0105516	-2.97635	-0.0834335	Not_significant
cg25677288	-0.567142	2.48697	-2.90989	0.00389251	0.0105516	-2.97636	-0.0591031	Not_significant
cg20596773	-0.554563	2.27186	-2.90988	0.00389256	0.0105517	-2.97637	-0.0620388	Not_significant
cg23737967	0.504582	0.0102532	2.90988	0.00389264	0.0105519	-2.97639	0.0852651	Not_significant
cg23846712	0.747848	-1.96325	2.90986	0.00389287	0.0105525	-2.97644	0.0936716	Not_significant
cg13545897	1.2757	-3.99894	2.90983	0.00389326	0.0105535	-2.97653	0.0882741	Not_significant
cg21074911	-0.331747	2.22153	-2.9098	0.00389352	0.0105542	-2.97659	-0.0357653	Not_significant
cg19408827	-1.06192	1.19149	-2.90979	0.00389363	0.0105544	-2.97662	-0.162353	Hypomethylated
cg19133583	-0.836524	1.94367	-2.90979	0.00389366	0.0105544	-2.97662	-0.110671	Hypomethylated
cg05653646	-0.799406	1.61806	-2.90979	0.00389366	0.0105544	-2.97663	-0.115872	Hypomethylated
cg23918109	-0.675314	0.659364	-2.90977	0.00389389	0.010555	-2.97668	-0.113021	Hypomethylated
cg09766671	-0.195952	3.58116	-2.90977	0.0038939	0.010555	-2.97668	-0.0100917	Not_significant
cg15822795	-0.188492	-4.58247	-2.90977	0.00389392	0.010555	-2.97669	-0.00538132	Not_significant
cg06581300	-0.427667	0.73066	-2.90976	0.003894	0.0105552	-2.97671	-0.0709863	Not_significant
cg04460846	-0.609045	2.604	-2.90976	0.00389401	0.0105552	-2.97671	-0.0612009	Not_significant
cg13912196	0.661553	2.81435	2.90972	0.00389453	0.0105565	-2.97683	0.0439831	Not_significant
cg23045073	0.740048	-3.78988	2.90971	0.00389465	0.0105568	-2.97686	0.0450929	Not_significant
cg09052626	0.738085	0.627976	2.90971	0.0038947	0.0105569	-2.97687	0.114682	Hypermethylated
cg04090834	-0.381999	1.43372	-2.9097	0.0038948	0.0105572	-2.97689	-0.0541829	Not_significant
cg06374794	-0.251293	2.77443	-2.90969	0.00389494	0.0105575	-2.97692	-0.0206161	Not_significant
cg17274992	0.11189	-4.90612	2.90968	0.00389505	0.0105578	-2.97695	0.00242057	Not_significant
cg22417041	-0.378165	2.17569	-2.90966	0.00389521	0.0105581	-2.97699	-0.0423554	Not_significant
cg23756265	-0.510781	-0.36811	-2.90966	0.00389528	0.0105583	-2.977	-0.0855069	Not_significant
cg14148106	0.16217	-6.06989	2.90964	0.00389549	0.0105588	-2.97705	0.00163893	Not_significant
cg27110790	-0.459143	-1.70843	-2.90964	0.00389553	0.0105589	-2.97706	-0.053831	Not_significant
cg12714305	-0.68301	-0.165564	-2.90964	0.00389556	0.0105589	-2.97707	-0.116676	Hypomethylated
cg22182415	-0.733666	3.9028	-2.90962	0.00389576	0.0105594	-2.97711	-0.0432352	Not_significant
cg20706143	-0.14496	3.35181	-2.90961	0.00389586	0.0105597	-2.97714	-0.00829074	Not_significant
cg03520976	1.44834	-4.21049	2.9096	0.00389603	0.0105601	-2.97718	0.10376	Hypermethylated
cg21752383	0.54139	1.26897	2.90959	0.00389609	0.0105602	-2.97719	0.073952	Not_significant
cg02196580	-0.198727	-4.80514	-2.90957	0.00389637	0.0105609	-2.97726	-0.00507945	Not_significant
cg05178734	0.708919	-2.39565	2.90955	0.00389654	0.0105614	-2.9773	0.078183	Not_significant
cg21711343	1.22402	-0.548543	2.90955	0.0038966	0.0105615	-2.97731	0.20511	Hypermethylated
cg03011059	0.835208	-2.01671	2.90955	0.00389664	0.0105615	-2.97732	0.105496	Hypermethylated
cg20572882	0.232963	-5.69956	2.90954	0.00389675	0.0105618	-2.97734	0.0028672	Not_significant
cg17013903	-0.599764	-0.612931	-2.90952	0.00389698	0.0105624	-2.9774	-0.0932541	Not_significant
cg01982533	-0.883564	2.72295	-2.9095	0.00389717	0.0105629	-2.97744	-0.0895592	Not_significant
cg14957089	0.481642	1.98434	2.9095	0.00389724	0.010563	-2.97746	0.0501091	Not_significant
cg00110578	0.164227	-4.56151	2.90949	0.00389734	0.0105633	-2.97748	0.00430855	Not_significant
cg24661867	0.333442	1.26104	2.90948	0.00389738	0.0105633	-2.97749	0.0455149	Not_significant
cg12169299	-0.415233	3.42449	-2.90947	0.00389755	0.0105638	-2.97753	-0.0268454	Not_significant
cg00237268	-0.704119	1.69648	-2.90946	0.00389769	0.0105641	-2.97756	-0.0964037	Not_significant
cg27114438	-0.673775	1.74693	-2.90945	0.00389783	0.0105644	-2.97759	-0.0920834	Not_significant
cg13396978	-0.218737	-5.35026	-2.90944	0.00389797	0.0105648	-2.97763	-0.00378714	Not_significant
cg09843855	-0.41047	1.37615	-2.90943	0.00389806	0.0105649	-2.97765	-0.059858	Not_significant
cg07961522	-0.653676	1.56719	-2.90943	0.00389806	0.0105649	-2.97765	-0.0921	Not_significant
cg15579696	1.02997	0.115727	2.90937	0.0038988	0.0105669	-2.97782	0.162086	Hypermethylated
cg26229607	-0.183021	-2.93159	-2.90937	0.00389883	0.0105669	-2.97783	-0.01283	Not_significant
cg23206520	0.698893	-1.20328	2.90934	0.00389917	0.0105678	-2.97791	0.107343	Hypermethylated
cg20645472	-0.751008	1.74899	-2.90934	0.00389918	0.0105678	-2.97791	-0.100136	Hypomethylated
cg20254265	-0.386249	1.54685	-2.90933	0.00389931	0.0105681	-2.97794	-0.0531657	Not_significant
cg03450370	1.24989	-2.59962	2.90932	0.00389938	0.0105683	-2.97796	0.145688	Hypermethylated
cg21703992	0.226262	2.74214	2.9093	0.00389965	0.010569	-2.97802	0.0177244	Not_significant
cg09110502	0.566591	0.953768	2.90927	0.00389999	0.0105698	-2.9781	0.0826312	Not_significant
cg11830880	-0.192499	-4.22776	-2.90926	0.00390015	0.0105702	-2.97814	-0.00639298	Not_significant
cg04421822	-0.243479	3.33218	-2.90926	0.00390016	0.0105702	-2.97814	-0.0148036	Not_significant
cg18395558	0.235419	-4.31397	2.90925	0.00390021	0.0105703	-2.97815	0.00791289	Not_significant
cg24562864	-0.267682	2.73774	-2.90924	0.00390032	0.0105706	-2.97818	-0.022655	Not_significant
cg13254203	-0.519692	2.48231	-2.90924	0.00390036	0.0105706	-2.97818	-0.0534373	Not_significant
cg16505573	-0.682343	-1.94221	-2.90923	0.00390051	0.010571	-2.97822	-0.0678743	Not_significant
cg26407924	0.876491	-0.296312	2.90921	0.00390071	0.0105715	-2.97827	0.15014	Hypermethylated
cg22803214	-0.624592	1.40894	-2.90921	0.00390076	0.0105716	-2.97828	-0.0899175	Not_significant
cg26490943	-0.405195	1.90931	-2.9092	0.0039008	0.0105717	-2.97829	-0.0504003	Not_significant
cg13690703	-0.374936	2.82665	-2.9092	0.00390082	0.0105717	-2.97829	-0.0320474	Not_significant
cg18724396	0.570003	0.456618	2.90918	0.00390103	0.0105722	-2.97834	0.0914928	Not_significant
cg02037863	-0.171402	-5.75655	-2.90917	0.0039012	0.0105726	-2.97838	-0.00240814	Not_significant
cg17305949	-0.518657	-0.906383	-2.90914	0.00390153	0.0105735	-2.97846	-0.0761019	Not_significant
cg21911425	-0.951712	0.815528	-2.90914	0.0039016	0.0105737	-2.97847	-0.144972	Hypomethylated
cg10043101	1.1832	-3.85155	2.90913	0.00390165	0.0105737	-2.97848	0.0870207	Not_significant
cg02981489	-0.254784	3.67192	-2.90912	0.00390178	0.0105741	-2.97851	-0.0129503	Not_significant
cg26275827	-0.368426	0.913769	-2.90912	0.00390183	0.0105742	-2.97853	-0.0590198	Not_significant
cg03601575	0.257117	3.20045	2.90911	0.00390192	0.0105744	-2.97855	0.0156759	Not_significant
cg12295671	-0.753081	0.806067	-2.9091	0.00390199	0.0105745	-2.97856	-0.12343	Hypomethylated
cg03116837	0.733283	1.58966	2.9091	0.00390201	0.0105745	-2.97857	0.0971264	Not_significant
cg05376617	0.661904	0.547291	2.9091	0.00390203	0.0105745	-2.97857	0.105199	Hypermethylated
cg08587721	0.740539	-3.07747	2.9091	0.00390203	0.0105745	-2.97857	0.0632521	Not_significant
cg18789786	-0.789998	3.9674	-2.90909	0.00390219	0.0105749	-2.97861	-0.0468374	Not_significant
cg17896473	-0.692763	0.290088	-2.90909	0.00390219	0.0105749	-2.97861	-0.123821	Hypomethylated
cg07702098	0.250884	-4.11162	2.90909	0.00390221	0.0105749	-2.97862	0.00937516	Not_significant
cg14511946	1.49863	-0.914026	2.90909	0.00390223	0.0105749	-2.97862	0.257758	Hypermethylated
cg24682108	-0.330233	3.53926	-2.90908	0.00390234	0.0105751	-2.97864	-0.0191579	Not_significant
cg26713735	-1.09917	0.271216	-2.90903	0.00390292	0.0105767	-2.97878	-0.181281	Hypomethylated
cg06730438	0.359567	1.9688	2.90902	0.00390299	0.0105768	-2.9788	0.0377821	Not_significant
cg22266095	-0.439615	0.301529	-2.90902	0.003903	0.0105768	-2.9788	-0.0760198	Not_significant
cg01252973	0.211724	-4.41771	2.90902	0.00390302	0.0105768	-2.9788	0.00621269	Not_significant
cg25726077	-0.365911	-3.7411	-2.90902	0.00390303	0.0105768	-2.97881	-0.022244	Not_significant
cg20371167	-0.515077	2.50937	-2.90902	0.00390304	0.0105768	-2.97881	-0.0521369	Not_significant
cg01579702	-0.407567	1.39404	-2.90901	0.00390311	0.010577	-2.97882	-0.0590331	Not_significant
cg15516048	-0.165496	-4.39057	-2.90901	0.00390315	0.010577	-2.97883	-0.00490494	Not_significant
cg16465944	-0.808245	2.16076	-2.909	0.0039033	0.0105774	-2.97887	-0.100045	Hypomethylated
cg07070959	-0.62957	1.68528	-2.90899	0.0039034	0.0105776	-2.97889	-0.084635	Not_significant
cg22276261	-0.398816	2.81509	-2.90897	0.00390365	0.0105783	-2.97895	-0.0336289	Not_significant
cg07530656	-0.643546	0.600325	-2.90895	0.00390386	0.0105788	-2.979	-0.106657	Hypomethylated
cg10545235	-0.65922	2.74921	-2.90895	0.00390387	0.0105788	-2.979	-0.0632811	Not_significant
cg05418719	-0.60002	1.28426	-2.90895	0.00390392	0.0105789	-2.97901	-0.0915735	Not_significant
cg04029502	-0.733927	1.09055	-2.90893	0.00390413	0.0105794	-2.97906	-0.114467	Hypomethylated
cg27246006	-0.170275	-5.23426	-2.90892	0.0039042	0.0105795	-2.97908	-0.00325456	Not_significant
cg07226793	-0.318373	-5.36181	-2.90892	0.00390421	0.0105795	-2.97908	-0.00564727	Not_significant
cg06604467	-0.252111	-4.58014	-2.90892	0.00390423	0.0105796	-2.97908	-0.00659465	Not_significant
cg02570004	0.0897827	-5.61067	2.90892	0.00390425	0.0105796	-2.97909	0.00122147	Not_significant
cg09790829	0.720621	1.31449	2.90891	0.00390441	0.01058	-2.97913	0.089219	Not_significant
cg25339239	-0.598397	2.0021	-2.90889	0.00390463	0.0105805	-2.97918	-0.0729524	Not_significant
cg00065088	0.16579	2.37341	2.90889	0.00390463	0.0105805	-2.97918	0.0152854	Not_significant
cg09765233	-0.906241	2.24324	-2.90888	0.00390469	0.0105806	-2.97919	-0.108339	Hypomethylated
cg20545167	-0.708688	2.86398	-2.90888	0.00390471	0.0105806	-2.9792	-0.0662319	Not_significant
cg16882376	-0.448025	1.84481	-2.90887	0.0039048	0.0105808	-2.97922	-0.0562054	Not_significant
cg03453744	-0.771445	2.42909	-2.90887	0.00390486	0.010581	-2.97923	-0.0846133	Not_significant
cg10334414	-0.316882	1.70985	-2.90886	0.00390491	0.0105811	-2.97924	-0.0413104	Not_significant
cg14446844	-0.123494	3.96555	-2.90886	0.00390501	0.0105813	-2.97927	-0.00487466	Not_significant
cg25913647	-0.557653	2.69631	-2.90885	0.00390504	0.0105813	-2.97927	-0.0523851	Not_significant
cg26793019	-0.717733	2.6321	-2.90885	0.00390504	0.0105813	-2.97927	-0.0735114	Not_significant
cg12164596	0.651893	-0.284329	2.90885	0.00390508	0.0105813	-2.97928	0.113385	Hypermethylated
cg13948050	1.08116	-2.09134	2.90883	0.0039053	0.0105819	-2.97933	0.135406	Hypermethylated
cg05973872	-0.342614	4.17032	-2.90881	0.00390554	0.0105825	-2.97939	-0.0110663	Not_significant
cg16338347	-0.213221	-4.46043	-2.90881	0.00390556	0.0105825	-2.97939	-0.00681214	Not_significant
cg08817204	-0.682186	2.23737	-2.9088	0.00390572	0.0105829	-2.97943	-0.0800934	Not_significant
cg20954129	0.31001	1.36183	2.90879	0.00390581	0.0105831	-2.97945	0.0410685	Not_significant
cg07706067	0.147692	-4.99123	2.90878	0.00390589	0.0105833	-2.97947	0.00311733	Not_significant
cg14792961	-0.738591	3.02029	-2.90878	0.00390591	0.0105833	-2.97948	-0.0653612	Not_significant
cg25173993	-0.893672	2.88018	-2.90877	0.00390605	0.0105837	-2.97951	-0.0856962	Not_significant
cg26381878	0.43452	-0.540078	2.90876	0.00390613	0.0105838	-2.97953	0.0735192	Not_significant
cg22062224	-0.80756	0.188508	-2.90876	0.00390618	0.010584	-2.97954	-0.13344	Hypomethylated
cg07164606	-0.39399	2.97037	-2.90875	0.00390629	0.0105842	-2.97956	-0.0316503	Not_significant
cg22708831	-0.650055	2.7424	-2.90874	0.00390637	0.0105843	-2.97958	-0.0626909	Not_significant
cg24877185	-0.516528	0.738379	-2.90874	0.00390637	0.0105843	-2.97958	-0.0867007	Not_significant
cg19939262	0.819708	-2.41211	2.90873	0.00390654	0.0105847	-2.97962	0.09433	Not_significant
cg16353201	-0.272891	-4.90207	-2.90873	0.00390657	0.0105848	-2.97963	-0.00578012	Not_significant
cg21219851	-0.139629	3.79604	-2.90873	0.00390658	0.0105848	-2.97963	-0.00607809	Not_significant
cg10848065	-0.382609	1.30473	-2.90872	0.00390661	0.0105848	-2.97964	-0.057268	Not_significant
cg05232708	-0.435144	0.494613	-2.90871	0.00390673	0.0105851	-2.97966	-0.074589	Not_significant
cg05107580	-0.203408	3.41712	-2.90871	0.00390673	0.0105851	-2.97966	-0.0111674	Not_significant
cg08980461	-0.297484	-2.38548	-2.9087	0.00390687	0.0105854	-2.9797	-0.0264663	Not_significant
cg09213704	0.667971	-0.333276	2.90868	0.00390709	0.010586	-2.97975	0.109678	Hypermethylated
cg12550600	-0.876936	2.70753	-2.90867	0.00390728	0.0105865	-2.97979	-0.0895663	Not_significant
cg14306145	1.07906	-1.03208	2.90866	0.00390744	0.0105868	-2.97983	0.177542	Hypermethylated
cg04016767	1.13721	-3.68175	2.90865	0.00390746	0.0105869	-2.97984	0.0842751	Not_significant
cg10484215	0.12884	-5.26549	2.90864	0.00390759	0.0105872	-2.97986	0.00220389	Not_significant
cg02388150	0.725263	0.829938	2.90862	0.00390785	0.0105878	-2.97992	0.107655	Hypermethylated
cg18110478	-0.523784	2.59481	-2.90861	0.00390799	0.0105882	-2.97996	-0.0515286	Not_significant
cg15970890	-0.732767	0.669493	-2.9086	0.00390809	0.0105884	-2.97998	-0.12525	Hypomethylated
cg03352332	-0.647142	2.46214	-2.9086	0.0039081	0.0105884	-2.97998	-0.069684	Not_significant
cg15201584	0.588431	-0.186181	2.90859	0.00390818	0.0105886	-2.98	0.0989891	Not_significant
cg27336000	0.584155	1.64685	2.90859	0.00390823	0.0105887	-2.98001	0.0662589	Not_significant
cg23160224	-0.865154	0.655702	-2.90859	0.00390828	0.0105888	-2.98002	-0.143232	Hypomethylated
cg24383394	-0.368846	2.54549	-2.90856	0.00390857	0.0105895	-2.98009	-0.0311018	Not_significant
cg20442550	0.0972542	-5.23215	2.90856	0.00390863	0.0105896	-2.98011	0.00163103	Not_significant
cg06272648	0.375879	2.24218	2.90855	0.00390876	0.0105899	-2.98014	0.0342102	Not_significant
cg05393741	-0.542459	2.42536	-2.90853	0.00390892	0.0105903	-2.98017	-0.0560599	Not_significant
cg16812352	0.393999	1.87734	2.90853	0.00390892	0.0105903	-2.98017	0.0429892	Not_significant
cg16757015	-0.657777	1.98807	-2.90852	0.00390909	0.0105907	-2.98021	-0.0827542	Not_significant
cg18753509	-0.780264	1.9882	-2.9085	0.00390927	0.0105912	-2.98025	-0.100489	Hypomethylated
cg00499599	-0.195642	-4.55891	-2.9085	0.00390938	0.0105914	-2.98028	-0.00547541	Not_significant
cg10172293	-0.373195	1.64903	-2.90849	0.00390942	0.0105915	-2.98029	-0.0492325	Not_significant
cg20746101	-0.214463	2.29904	-2.90848	0.00390954	0.0105918	-2.98032	-0.021326	Not_significant
cg01832266	0.149218	-5.01914	2.90848	0.00390957	0.0105918	-2.98033	0.00297881	Not_significant
cg13812249	-0.268157	0.0337473	-2.90848	0.00390958	0.0105918	-2.98033	-0.0460814	Not_significant
cg18800100	-0.342624	2.90798	-2.90848	0.0039096	0.0105918	-2.98033	-0.0268974	Not_significant
cg07385375	-0.309909	3.14598	-2.90844	0.00391006	0.010593	-2.98044	-0.0218788	Not_significant
cg06204066	-0.467416	2.95472	-2.90843	0.00391015	0.0105932	-2.98046	-0.0386692	Not_significant
cg02989820	-0.505717	1.25301	-2.90843	0.00391015	0.0105932	-2.98046	-0.0769516	Not_significant
cg27617913	-0.623396	1.6721	-2.90843	0.0039102	0.0105933	-2.98047	-0.085692	Not_significant
cg20197819	-0.261143	3.18485	-2.90842	0.00391027	0.0105934	-2.98049	-0.0176166	Not_significant
cg24138528	-0.426005	2.66572	-2.90842	0.00391027	0.0105934	-2.98049	-0.0395754	Not_significant
cg02039580	0.226907	2.4963	2.90841	0.00391041	0.0105937	-2.98052	0.0205743	Not_significant
cg06601475	1.58594	-3.57244	2.90841	0.00391048	0.0105939	-2.98054	0.145157	Hypermethylated
cg01149615	-0.653347	2.6544	-2.9084	0.00391054	0.010594	-2.98055	-0.0655507	Not_significant
cg04778433	1.13906	-3.12163	2.9084	0.00391056	0.010594	-2.98055	0.108819	Hypermethylated
cg11084532	-0.570949	1.18363	-2.9084	0.00391059	0.0105941	-2.98056	-0.0861797	Not_significant
cg09079275	1.12242	-2.42994	2.90838	0.00391083	0.0105947	-2.98062	0.133022	Hypermethylated
cg09026700	-0.251635	3.34629	-2.90837	0.00391086	0.0105947	-2.98062	-0.0151217	Not_significant
cg16348252	-0.681726	0.418779	-2.90837	0.00391087	0.0105947	-2.98063	-0.116919	Hypomethylated
cg18294483	0.130343	-5.8607	2.90837	0.0039109	0.0105948	-2.98063	0.00148747	Not_significant
cg25229869	-0.272473	1.03824	-2.90836	0.00391097	0.0105949	-2.98065	-0.042827	Not_significant
cg17019267	0.27503	2.13631	2.90836	0.00391104	0.010595	-2.98067	0.0282215	Not_significant
cg25363080	-0.585244	0.627502	-2.90836	0.00391105	0.010595	-2.98067	-0.0948866	Not_significant
cg19825181	0.24734	-4.83705	2.90836	0.00391109	0.0105951	-2.98068	0.00474479	Not_significant
cg17980825	-0.679576	1.61144	-2.90835	0.00391112	0.0105952	-2.98068	-0.0975835	Not_significant
cg16957581	0.731384	1.76343	2.90835	0.00391118	0.0105953	-2.9807	0.0762814	Not_significant
cg17027476	0.434771	-0.0434483	2.90834	0.0039113	0.0105956	-2.98073	0.0732245	Not_significant
cg15881332	-0.781033	0.0460617	-2.90832	0.00391152	0.0105961	-2.98078	-0.129436	Hypomethylated
cg20740919	-0.554505	-0.397452	-2.90831	0.0039116	0.0105963	-2.98079	-0.0899455	Not_significant
cg12896751	-0.315844	-3.7497	-2.90831	0.00391165	0.0105964	-2.98081	-0.0125929	Not_significant
cg04304123	-0.138845	3.78039	-2.90831	0.00391169	0.0105965	-2.98082	-0.00584107	Not_significant
cg26063629	-0.482354	3.21695	-2.9083	0.00391172	0.0105965	-2.98082	-0.0348986	Not_significant
cg14386193	-0.702651	1.08596	-2.9083	0.00391175	0.0105965	-2.98083	-0.109654	Hypomethylated
cg13579439	-0.610081	1.92566	-2.90829	0.00391192	0.010597	-2.98087	-0.0786574	Not_significant
cg12215332	-0.573293	0.511266	-2.90828	0.00391197	0.010597	-2.98088	-0.0977038	Not_significant
cg23204757	-0.754955	-3.07211	-2.90828	0.00391197	0.010597	-2.98088	-0.0609842	Not_significant
cg00059309	-0.356621	1.5299	-2.90828	0.00391203	0.0105971	-2.98089	-0.0491258	Not_significant
cg19336556	-0.466698	3.29689	-2.90828	0.00391203	0.0105971	-2.9809	-0.0328127	Not_significant
cg13198505	-0.251486	3.06326	-2.90827	0.00391216	0.0105974	-2.98092	-0.017916	Not_significant
cg04238740	-0.401562	1.40328	-2.90825	0.00391235	0.0105979	-2.98097	-0.0586988	Not_significant
cg04632077	-0.549611	2.84634	-2.90824	0.00391253	0.0105983	-2.98101	-0.0492381	Not_significant
cg26624525	-0.526186	2.57355	-2.90823	0.00391262	0.0105986	-2.98103	-0.0519795	Not_significant
cg11441929	0.80372	2.54534	2.9082	0.00391296	0.0105994	-2.98111	0.057863	Not_significant
cg05058657	-0.496267	0.170542	-2.9082	0.00391299	0.0105994	-2.98112	-0.0864204	Not_significant
cg24545437	-0.65974	-1.95439	-2.9082	0.00391299	0.0105994	-2.98112	-0.0673663	Not_significant
cg23903762	0.172312	-5.49289	2.9082	0.003913	0.0105994	-2.98112	0.00182277	Not_significant
cg09134993	-0.371986	2.64629	-2.90819	0.00391305	0.0105995	-2.98113	-0.0335754	Not_significant
cg00491469	-0.630895	1.82608	-2.90816	0.0039134	0.0106004	-2.98121	-0.0833878	Not_significant
cg00423486	-0.378603	1.67731	-2.90815	0.00391355	0.0106008	-2.98125	-0.0499871	Not_significant
cg10541389	-0.537632	0.840579	-2.90814	0.00391373	0.0106012	-2.98129	-0.0884052	Not_significant
cg02961385	-0.469015	3.1136	-2.90813	0.00391377	0.0106013	-2.9813	-0.0355901	Not_significant
cg22840365	-0.301052	2.80207	-2.90813	0.00391386	0.0106015	-2.98132	-0.0250638	Not_significant
cg19804249	-0.387001	0.909164	-2.90812	0.00391393	0.0106016	-2.98133	-0.0631182	Not_significant
cg18600419	-0.565083	2.23203	-2.90812	0.00391399	0.0106018	-2.98135	-0.0644041	Not_significant
cg12387859	-1.09851	3.87994	-2.90811	0.00391407	0.010602	-2.98137	-0.0789803	Not_significant
cg18860279	0.173211	-5.7804	2.90809	0.00391434	0.0106027	-2.98143	0.00209408	Not_significant
cg08879631	-0.306099	3.70071	-2.90807	0.00391455	0.0106032	-2.98148	-0.0161999	Not_significant
cg08520895	-0.251904	3.03915	-2.90806	0.00391469	0.0106035	-2.98151	-0.0183035	Not_significant
cg26918935	-0.363567	3.48825	-2.90806	0.0039147	0.0106035	-2.98151	-0.022182	Not_significant
cg02725069	1.54202	-3.48678	2.90804	0.00391494	0.0106041	-2.98157	0.136173	Hypermethylated
cg16523526	-0.606412	2.87206	-2.90802	0.00391521	0.0106048	-2.98163	-0.0547403	Not_significant
cg12777890	-0.458038	-3.14785	-2.90801	0.00391524	0.0106049	-2.98164	-0.027827	Not_significant
cg05488731	-0.6566	0.802673	-2.90801	0.00391527	0.0106049	-2.98165	-0.10925	Hypomethylated
cg24112213	-0.464852	2.38052	-2.908	0.00391539	0.0106051	-2.98167	-0.0464388	Not_significant
cg25618457	-0.337028	-1.59676	-2.908	0.0039154	0.0106051	-2.98168	-0.0409567	Not_significant
cg15856416	-0.408926	2.46588	-2.908	0.00391541	0.0106051	-2.98168	-0.0407247	Not_significant
cg03729670	0.306951	2.00614	2.908	0.00391542	0.0106051	-2.98168	0.0323732	Not_significant
cg04510459	-0.610657	-2.3244	-2.90798	0.00391566	0.0106058	-2.98174	-0.053993	Not_significant
cg22377068	-0.190654	3.72486	-2.90797	0.00391572	0.0106058	-2.98175	-0.00931967	Not_significant
cg05484949	0.554636	2.04951	2.90797	0.00391573	0.0106058	-2.98175	0.0527284	Not_significant
cg09381805	-0.314194	3.13653	-2.90797	0.00391573	0.0106058	-2.98175	-0.0220944	Not_significant
cg19436514	-0.435009	2.67708	-2.90797	0.00391581	0.010606	-2.98177	-0.0392347	Not_significant
cg22143862	-0.172855	3.44252	-2.90797	0.00391582	0.010606	-2.98177	-0.00952577	Not_significant
cg05104867	0.410426	1.44453	2.90797	0.00391583	0.010606	-2.98178	0.0522512	Not_significant
cg15963062	-0.200704	1.7532	-2.90795	0.00391597	0.0106063	-2.98181	-0.0251614	Not_significant
cg20777247	1.27397	-3.15862	2.90795	0.00391599	0.0106063	-2.98181	0.122101	Hypermethylated
cg22280402	0.723804	-0.257985	2.90794	0.00391609	0.0106066	-2.98184	0.12165	Hypermethylated
cg22785643	-0.611154	2.20926	-2.90793	0.00391622	0.0106069	-2.98187	-0.0695357	Not_significant
cg20429093	-0.693416	2.39829	-2.90792	0.00391634	0.0106072	-2.98189	-0.0772665	Not_significant
cg19452953	1.32712	-3.6233	2.90792	0.00391642	0.0106073	-2.98191	0.11096	Hypermethylated
cg02891726	-0.743561	1.62453	-2.90791	0.00391656	0.0106077	-2.98194	-0.106816	Hypomethylated
cg05930784	0.617331	1.93775	2.9079	0.0039166	0.0106077	-2.98195	0.0610615	Not_significant
cg00308618	-0.521473	2.37346	-2.90789	0.00391675	0.0106081	-2.98199	-0.0565476	Not_significant
cg02670522	0.253107	2.64219	2.90789	0.0039168	0.0106082	-2.982	0.0207158	Not_significant
cg25213107	1.31134	-2.93235	2.90788	0.00391685	0.0106083	-2.98201	0.138876	Hypermethylated
cg02931263	-0.377979	-2.31233	-2.90787	0.00391693	0.0106085	-2.98203	-0.033084	Not_significant
cg17956079	-0.224636	-4.01154	-2.90787	0.003917	0.0106086	-2.98205	-0.00843084	Not_significant
cg07654588	0.603081	-1.05525	2.90786	0.00391707	0.0106088	-2.98206	0.0938013	Not_significant
cg07668036	0.162531	-5.13024	2.90786	0.00391715	0.010609	-2.98208	0.00296933	Not_significant
cg26665746	0.395314	1.86911	2.90785	0.00391718	0.010609	-2.98209	0.0426729	Not_significant
cg13571657	-0.73632	-0.696578	-2.90784	0.00391733	0.0106094	-2.98212	-0.11216	Hypomethylated
cg08160231	-0.433965	3.0903	-2.90784	0.00391736	0.0106094	-2.98213	-0.0336872	Not_significant
cg16809302	-0.555561	2.24738	-2.90782	0.00391758	0.01061	-2.98218	-0.062977	Not_significant
cg18233497	1.0916	-2.38209	2.90781	0.00391772	0.0106103	-2.98221	0.127467	Hypermethylated
cg06881996	-0.673003	1.10662	-2.9078	0.00391778	0.0106104	-2.98223	-0.106806	Hypomethylated
cg02814641	0.411897	2.33818	2.9078	0.00391781	0.0106105	-2.98223	0.0415924	Not_significant
cg00597684	-0.19079	4.75388	-2.90779	0.00391791	0.0106107	-2.98226	-0.00432097	Not_significant
cg08323199	0.0917598	-5.48263	2.90778	0.00391807	0.0106111	-2.98229	0.0013343	Not_significant
cg00866541	0.495211	0.229536	2.90778	0.00391808	0.0106111	-2.9823	0.0817167	Not_significant
cg27601699	0.331588	-0.408034	2.90777	0.00391817	0.0106113	-2.98232	0.0564899	Not_significant
cg08073300	-0.569932	2.47668	-2.90777	0.00391818	0.0106113	-2.98232	-0.0591213	Not_significant
cg01973804	-0.809885	-2.18231	-2.90776	0.0039183	0.0106115	-2.98235	-0.0683253	Not_significant
cg12590306	-0.574702	2.54135	-2.90776	0.0039183	0.0106115	-2.98235	-0.0586305	Not_significant
cg03013494	-0.457686	-1.20289	-2.90776	0.00391838	0.0106117	-2.98237	-0.0624761	Not_significant
cg12613739	-0.434597	2.24388	-2.90775	0.00391846	0.0106119	-2.98238	-0.0481652	Not_significant
cg22084381	-0.133201	3.87252	-2.90775	0.00391848	0.0106119	-2.98239	-0.00548682	Not_significant
cg21612926	-0.632903	-1.5685	-2.90774	0.00391859	0.0106121	-2.98241	-0.0768231	Not_significant
cg07836022	-0.794386	-1.23369	-2.90774	0.00391862	0.0106122	-2.98242	-0.108038	Hypomethylated
cg20750598	-0.97255	3.47026	-2.90773	0.00391867	0.0106123	-2.98243	-0.0767925	Not_significant
cg02967068	-0.522586	0.688962	-2.90772	0.00391886	0.0106128	-2.98248	-0.0866611	Not_significant
cg17101376	-0.801926	2.72354	-2.90771	0.00391897	0.010613	-2.9825	-0.0812502	Not_significant
cg11695942	0.178058	-4.95783	2.90769	0.00391914	0.0106134	-2.98254	0.00347498	Not_significant
cg18227986	-0.532405	1.95105	-2.90769	0.00391915	0.0106134	-2.98254	-0.0673904	Not_significant
cg12948621	0.754599	0.143032	2.90768	0.00391933	0.0106139	-2.98258	0.130049	Hypermethylated
cg23731846	-0.217308	1.94039	-2.90767	0.00391939	0.010614	-2.9826	-0.0253812	Not_significant
cg08575835	-0.722381	2.51189	-2.90767	0.00391948	0.0106142	-2.98262	-0.0780182	Not_significant
cg10186395	-0.604644	2.5888	-2.90765	0.0039197	0.0106148	-2.98267	-0.0607433	Not_significant
cg12595571	-0.354195	0.918947	-2.90765	0.00391972	0.0106148	-2.98268	-0.0569003	Not_significant
cg12195808	-0.30244	2.97843	-2.90764	0.00391976	0.0106149	-2.98269	-0.0224466	Not_significant
cg22727304	0.869103	-4.46676	2.90764	0.00391982	0.010615	-2.9827	0.0409575	Not_significant
cg13980307	-0.719185	1.93721	-2.90763	0.00391988	0.0106151	-2.98271	-0.088698	Not_significant
cg15062600	-0.852893	1.05202	-2.90762	0.00392	0.0106154	-2.98274	-0.138795	Hypomethylated
cg21878004	-0.476212	2.06628	-2.9076	0.00392023	0.010616	-2.98279	-0.0565982	Not_significant
cg01795298	0.20585	2.93939	2.90758	0.00392055	0.0106168	-2.98287	0.0144942	Not_significant
cg23218559	1.12427	-1.12163	2.90757	0.00392064	0.010617	-2.98289	0.188964	Hypermethylated
cg08216720	0.249014	-5.51296	2.90756	0.00392078	0.0106173	-2.98292	0.00314931	Not_significant
cg11123595	-0.853222	-0.31376	-2.90755	0.00392088	0.0106176	-2.98295	-0.129193	Hypomethylated
cg14803869	0.751514	1.50808	2.90754	0.00392099	0.0106178	-2.98297	0.0916355	Not_significant
cg18887033	-0.155985	-0.908235	-2.90752	0.00392128	0.0106186	-2.98304	-0.0243534	Not_significant
cg00659605	-0.227925	2.00314	-2.90751	0.00392133	0.0106187	-2.98305	-0.0259516	Not_significant
cg19544767	-0.47996	2.34811	-2.90751	0.00392135	0.0106187	-2.98305	-0.0510517	Not_significant
cg17405840	1.07408	-1.72371	2.9075	0.00392153	0.0106191	-2.98309	0.156031	Hypermethylated
cg00594148	0.249754	1.92603	2.90749	0.00392167	0.0106195	-2.98313	0.0285138	Not_significant
cg11727592	0.472172	-0.0997759	2.90748	0.00392169	0.0106195	-2.98313	0.0814121	Not_significant
cg02458141	-0.446785	-2.4814	-2.90748	0.00392173	0.0106196	-2.98314	-0.0367133	Not_significant
cg21158280	0.477504	1.99621	2.90747	0.00392184	0.0106198	-2.98317	0.0494272	Not_significant
cg18724928	-0.554092	-4.33579	-2.90747	0.00392188	0.0106199	-2.98318	-0.0159395	Not_significant
cg09885664	-0.743273	1.41717	-2.90743	0.00392239	0.0106212	-2.98329	-0.111391	Hypomethylated
cg22696141	-0.405165	1.07921	-2.90742	0.00392244	0.0106213	-2.9833	-0.0639766	Not_significant
cg16108230	0.356809	0.269751	2.90741	0.00392255	0.0106216	-2.98333	0.0600289	Not_significant
cg04932230	0.798884	-2.82814	2.90741	0.00392258	0.0106216	-2.98334	0.0767911	Not_significant
cg13266735	0.470004	-1.49259	2.90739	0.00392277	0.0106221	-2.98338	0.0651686	Not_significant
cg19793809	0.365528	-1.0944	2.90739	0.00392285	0.0106223	-2.9834	0.0570553	Not_significant
cg23929609	-0.389384	2.35182	-2.90737	0.00392303	0.0106227	-2.98344	-0.0410178	Not_significant
cg19924989	-0.655824	1.65832	-2.90737	0.00392313	0.0106229	-2.98346	-0.0923543	Not_significant
cg11399012	-0.650575	-0.217939	-2.90736	0.00392319	0.0106231	-2.98348	-0.107399	Hypomethylated
cg19653378	-0.493781	1.34589	-2.90736	0.0039232	0.0106231	-2.98348	-0.0735211	Not_significant
cg13837449	0.644993	1.16334	2.90734	0.00392338	0.0106235	-2.98352	0.0908148	Not_significant
cg21419945	-0.752809	1.0581	-2.90734	0.00392347	0.0106237	-2.98354	-0.121699	Hypomethylated
cg15978455	0.181976	1.97313	2.90734	0.0039235	0.0106237	-2.98355	0.0200906	Not_significant
cg03931342	-0.696394	2.46977	-2.90733	0.00392351	0.0106237	-2.98355	-0.0754826	Not_significant
cg22907589	-0.463465	1.98376	-2.90733	0.00392351	0.0106237	-2.98355	-0.0560028	Not_significant
cg24516799	0.263467	1.95658	2.90732	0.00392368	0.0106241	-2.98359	0.0281977	Not_significant
cg13183251	-0.490594	2.76184	-2.90732	0.00392372	0.0106242	-2.9836	-0.0427092	Not_significant
cg00763961	-0.522188	0.798256	-2.90731	0.00392375	0.0106242	-2.98361	-0.0844997	Not_significant
cg00908822	-0.226046	3.20505	-2.90731	0.00392382	0.0106244	-2.98362	-0.0133802	Not_significant
cg23755860	-0.496321	1.74973	-2.90731	0.00392385	0.0106244	-2.98363	-0.0648263	Not_significant
cg25479666	0.44798	-0.187549	2.9073	0.00392387	0.0106244	-2.98364	0.0764857	Not_significant
cg23234434	0.293207	-5.64668	2.9073	0.00392388	0.0106244	-2.98364	0.00345642	Not_significant
cg10397223	-0.797345	1.07769	-2.9073	0.00392389	0.0106244	-2.98364	-0.124601	Hypomethylated
cg22259536	-0.584607	1.63949	-2.9073	0.00392391	0.0106244	-2.98364	-0.0803807	Not_significant
cg21375656	-0.379441	-4.12136	-2.90729	0.00392407	0.0106248	-2.98368	-0.0135938	Not_significant
cg10929784	-0.744296	0.387478	-2.90729	0.00392408	0.0106248	-2.98368	-0.122332	Hypomethylated
cg24898863	-0.381075	-1.5555	-2.90727	0.00392428	0.0106253	-2.98373	-0.0462579	Not_significant
cg24594459	-0.372925	-1.0596	-2.90725	0.00392459	0.0106261	-2.9838	-0.0540238	Not_significant
cg19072455	-0.256492	3.52399	-2.90724	0.00392461	0.0106261	-2.98381	-0.0136865	Not_significant
cg03803210	-0.586245	2.64776	-2.90724	0.00392461	0.0106261	-2.98381	-0.0572162	Not_significant
cg02873419	-0.718675	-1.80962	-2.90721	0.00392498	0.010627	-2.98389	-0.0775179	Not_significant
cg25553799	1.16934	-0.818984	2.90721	0.00392503	0.0106271	-2.9839	0.191076	Hypermethylated
cg20393324	2.00383	-3.04981	2.90721	0.00392505	0.0106271	-2.98391	0.221287	Hypermethylated
cg10174583	-0.925976	1.8604	-2.90721	0.00392505	0.0106271	-2.98391	-0.126904	Hypomethylated
cg20621699	-0.192999	-2.27642	-2.9072	0.00392512	0.0106273	-2.98393	-0.0188486	Not_significant
cg07969914	0.346059	-3.45944	2.90719	0.00392522	0.0106275	-2.98395	0.019663	Not_significant
cg04747406	-0.406135	1.61601	-2.90719	0.00392532	0.0106277	-2.98397	-0.0553078	Not_significant
cg07374808	1.14614	-1.7283	2.90719	0.00392533	0.0106277	-2.98397	0.169518	Hypermethylated
cg11022062	-0.254709	3.16326	-2.90718	0.00392535	0.0106277	-2.98398	-0.0174028	Not_significant
cg03299475	-0.647665	2.09929	-2.90718	0.00392538	0.0106277	-2.98399	-0.079239	Not_significant
cg14417099	-0.649	1.43551	-2.90718	0.00392539	0.0106277	-2.98399	-0.0911258	Not_significant
cg23109779	-0.417183	2.19238	-2.90718	0.0039254	0.0106277	-2.98399	-0.0469031	Not_significant
cg11560280	1.50485	-3.25897	2.90716	0.00392561	0.0106283	-2.98404	0.1449	Hypermethylated
cg25169338	-0.260712	3.51097	-2.90715	0.00392578	0.0106287	-2.98408	-0.0147492	Not_significant
cg00805320	-0.334456	-5.39109	-2.90714	0.00392583	0.0106288	-2.98409	-0.00564167	Not_significant
cg20412902	-0.440835	-0.165492	-2.90714	0.00392587	0.0106289	-2.9841	-0.0747459	Not_significant
cg12161857	-0.138119	3.59139	-2.90714	0.00392591	0.0106289	-2.98411	-0.00690646	Not_significant
cg08366120	-0.661172	0.450258	-2.90714	0.00392592	0.0106289	-2.98411	-0.115133	Hypomethylated
cg11774850	-0.344316	1.30466	-2.90714	0.00392594	0.0106289	-2.98411	-0.0509355	Not_significant
cg20470528	-0.618619	1.69962	-2.90712	0.00392611	0.0106293	-2.98415	-0.0840777	Not_significant
cg03313776	-0.47384	-1.44223	-2.90711	0.00392622	0.0106296	-2.98418	-0.0593794	Not_significant
cg10708972	-0.510346	3.24929	-2.90711	0.00392629	0.0106297	-2.98419	-0.0377713	Not_significant
cg09411975	-0.370346	3.51527	-2.90711	0.0039263	0.0106297	-2.9842	-0.0224235	Not_significant
cg19970140	-0.732702	2.18058	-2.90709	0.00392647	0.0106302	-2.98424	-0.0876262	Not_significant
cg02459519	-0.451567	1.21718	-2.90709	0.00392652	0.0106303	-2.98425	-0.0688847	Not_significant
cg09213165	-0.772739	2.57629	-2.90708	0.00392656	0.0106303	-2.98426	-0.0819335	Not_significant
cg27547442	1.41869	-2.63681	2.90706	0.00392684	0.0106311	-2.98432	0.168477	Hypermethylated
cg14220209	-0.277079	2.14119	-2.90705	0.003927	0.0106314	-2.98436	-0.0306301	Not_significant
cg13987939	-0.35374	-1.90328	-2.90704	0.00392706	0.0106316	-2.98437	-0.0378999	Not_significant
cg16075933	0.310111	-0.544526	2.90702	0.00392736	0.0106323	-2.98444	0.0524566	Not_significant
cg16908257	0.880688	-1.63053	2.90701	0.00392749	0.0106327	-2.98447	0.121504	Hypermethylated
cg19189942	-0.825697	1.60268	-2.907	0.00392754	0.0106328	-2.98448	-0.115145	Hypomethylated
cg02373104	-0.885978	1.51342	-2.907	0.00392757	0.0106328	-2.98449	-0.127907	Hypomethylated
cg02594607	-0.90251	2.30058	-2.907	0.00392761	0.0106329	-2.9845	-0.108483	Hypomethylated
cg06790581	-0.34695	1.55656	-2.90697	0.00392789	0.0106336	-2.98457	-0.0474189	Not_significant
cg07649982	-0.590787	2.54518	-2.90697	0.00392791	0.0106336	-2.98457	-0.0607873	Not_significant
cg22279328	-0.527628	2.54271	-2.90697	0.00392796	0.0106337	-2.98458	-0.0532703	Not_significant
cg06501744	-0.664119	1.49695	-2.90696	0.00392807	0.010634	-2.98461	-0.09771	Not_significant
cg26881363	-0.220081	3.64138	-2.90696	0.00392813	0.0106341	-2.98462	-0.0112226	Not_significant
cg03256850	-0.670881	1.03183	-2.90694	0.00392828	0.0106344	-2.98466	-0.106623	Hypomethylated
cg09841704	-0.518736	2.78976	-2.90694	0.00392828	0.0106344	-2.98466	-0.0453483	Not_significant
cg01879335	-0.720071	2.21907	-2.90693	0.00392844	0.0106348	-2.98469	-0.0844354	Not_significant
cg25866848	-0.634832	0.410146	-2.90692	0.00392852	0.010635	-2.98471	-0.103609	Hypomethylated
cg19399866	-0.881724	0.932281	-2.90692	0.00392858	0.0106351	-2.98472	-0.137175	Hypomethylated
cg12227907	0.758526	-0.693878	2.90691	0.00392868	0.0106353	-2.98475	0.125578	Hypermethylated
cg15490596	-0.562204	0.948295	-2.90691	0.00392871	0.0106353	-2.98475	-0.0926664	Not_significant
cg20836152	-0.766986	2.05199	-2.9069	0.00392875	0.0106354	-2.98476	-0.0974704	Not_significant
cg01826623	-0.570004	3.30698	-2.9069	0.00392876	0.0106354	-2.98477	-0.0420036	Not_significant
cg26877357	-0.243877	2.43336	-2.9069	0.0039288	0.0106355	-2.98477	-0.0232076	Not_significant
cg09107161	0.889311	-0.899931	2.90689	0.00392893	0.0106358	-2.9848	0.142057	Hypermethylated
cg00206639	-0.46622	-1.76402	-2.90689	0.00392895	0.0106358	-2.98481	-0.0546334	Not_significant
cg02052156	-0.412604	-1.06803	-2.90689	0.00392899	0.0106359	-2.98482	-0.0590461	Not_significant
cg10699547	-0.725022	1.735	-2.90688	0.0039291	0.0106361	-2.98484	-0.0997864	Not_significant
cg03431588	0.694623	1.74393	2.90687	0.00392912	0.0106362	-2.98485	0.0768396	Not_significant
cg21505451	-0.76695	1.31069	-2.90687	0.00392922	0.0106364	-2.98487	-0.117603	Hypomethylated
cg17343324	-0.90448	0.00519251	-2.90684	0.00392952	0.0106372	-2.98494	-0.148388	Hypomethylated
cg17714110	-0.509983	2.52122	-2.90681	0.00392987	0.0106381	-2.98502	-0.0508663	Not_significant
cg22166728	0.49638	-3.99113	2.90681	0.00392995	0.0106382	-2.98504	0.0243633	Not_significant
cg02755956	-0.483504	0.392068	-2.9068	0.00392999	0.0106383	-2.98505	-0.0822664	Not_significant
cg17009989	-0.621473	0.795909	-2.9068	0.00393004	0.0106384	-2.98506	-0.103513	Hypomethylated
cg21378375	-0.597745	1.67961	-2.90679	0.00393016	0.0106387	-2.98509	-0.0829361	Not_significant
cg04875456	-0.523014	-0.0502501	-2.90679	0.00393019	0.0106387	-2.9851	-0.0877891	Not_significant
cg08040395	0.725102	-0.303682	2.90677	0.00393034	0.0106391	-2.98513	0.122081	Hypermethylated
cg24629663	-0.723091	0.523398	-2.90677	0.00393037	0.0106391	-2.98514	-0.122157	Hypomethylated
cg23221010	-0.488871	2.49002	-2.90669	0.00393139	0.0106419	-2.98537	-0.0484447	Not_significant
cg10146402	1.0451	-1.42942	2.90666	0.00393177	0.0106429	-2.98546	0.158339	Hypermethylated
cg13310154	0.249073	-5.07936	2.90665	0.0039319	0.0106432	-2.98549	0.00554573	Not_significant
cg08275224	-0.611965	-1.0392	-2.90664	0.003932	0.0106434	-2.98551	-0.0878492	Not_significant
cg20929963	-0.229482	3.62557	-2.90663	0.00393212	0.0106437	-2.98554	-0.0120629	Not_significant
cg20193999	0.353499	1.12966	2.90662	0.00393219	0.0106438	-2.98556	0.0500984	Not_significant
cg24028459	-0.172844	-1.49275	-2.9066	0.00393241	0.0106444	-2.98561	-0.0226138	Not_significant
cg11136969	-0.246583	4.96257	-2.9066	0.00393243	0.0106444	-2.98561	-0.0054141	Not_significant
cg05712542	-0.219754	1.6742	-2.90658	0.00393268	0.010645	-2.98567	-0.0286964	Not_significant
cg18999390	-0.791407	1.51064	-2.90658	0.00393272	0.0106451	-2.98568	-0.117452	Hypomethylated
cg05508925	0.320722	-0.619941	2.90657	0.00393281	0.0106453	-2.9857	0.0532653	Not_significant
cg25809066	-0.204109	-3.99379	-2.90657	0.00393283	0.0106453	-2.9857	-0.0080121	Not_significant
cg17038235	-0.370781	1.13157	-2.90656	0.00393293	0.0106456	-2.98573	-0.057091	Not_significant
cg05901837	-0.70964	2.19337	-2.90655	0.00393308	0.0106459	-2.98576	-0.084057	Not_significant
cg19182683	-0.771984	0.21753	-2.90654	0.00393317	0.0106461	-2.98578	-0.119258	Hypomethylated
cg04206144	-0.844192	4.10473	-2.90652	0.0039334	0.0106467	-2.98584	-0.0480147	Not_significant
cg22433261	0.163234	-4.67064	2.90649	0.00393376	0.0106476	-2.98592	0.00408999	Not_significant
cg10283277	0.173127	-4.75232	2.90649	0.00393376	0.0106476	-2.98592	0.00409959	Not_significant
cg22954052	-0.549171	1.26089	-2.90647	0.00393402	0.0106483	-2.98598	-0.0827972	Not_significant
ch.2.1448966F	0.730487	-5.51612	2.90645	0.00393424	0.0106488	-2.98603	0.00658709	Not_significant
cg14274357	-0.363593	4.32066	-2.90644	0.00393446	0.0106494	-2.98608	-0.0137635	Not_significant
cg17036782	-0.320895	-1.05832	-2.90643	0.00393453	0.0106495	-2.9861	-0.0472986	Not_significant
cg12328509	-0.631424	1.99619	-2.90643	0.00393454	0.0106495	-2.9861	-0.0797445	Not_significant
cg00242858	-0.121604	4.07382	-2.90642	0.00393466	0.0106498	-2.98613	-0.00447402	Not_significant
cg13613793	-0.386551	2.31075	-2.90642	0.00393471	0.0106499	-2.98614	-0.0409081	Not_significant
cg15251423	0.632188	-1.01794	2.90642	0.00393472	0.0106499	-2.98614	0.100056	Hypermethylated
cg21542637	-0.672881	1.69241	-2.90639	0.003935	0.0106506	-2.9862	-0.0940759	Not_significant
cg16017045	-0.678468	2.27018	-2.90638	0.00393514	0.0106509	-2.98624	-0.0784954	Not_significant
cg27375166	-0.403929	2.0522	-2.90638	0.00393514	0.0106509	-2.98624	-0.047748	Not_significant
cg10396764	-0.253966	-4.7899	-2.90637	0.00393523	0.0106511	-2.98626	-0.00644104	Not_significant
cg20830361	-0.158757	3.64578	-2.90637	0.00393531	0.0106513	-2.98628	-0.0076705	Not_significant
cg21801223	-0.612917	2.70534	-2.90636	0.00393535	0.0106514	-2.98629	-0.0597726	Not_significant
cg11864583	-0.220022	3.37798	-2.90634	0.00393559	0.010652	-2.98634	-0.0132823	Not_significant
cg17260954	-0.482491	3.1508	-2.90634	0.00393562	0.010652	-2.98635	-0.0367628	Not_significant
cg16639915	0.369569	-0.28594	2.90632	0.00393587	0.0106526	-2.98641	0.0635964	Not_significant
cg10502136	-0.842291	1.94746	-2.90632	0.00393594	0.0106528	-2.98642	-0.111042	Hypomethylated
cg01878437	-0.442763	2.41889	-2.90631	0.00393605	0.010653	-2.98645	-0.045689	Not_significant
cg15446011	-0.487325	2.52653	-2.90631	0.00393606	0.010653	-2.98645	-0.0485425	Not_significant
cg03046796	-0.638303	2.40501	-2.9063	0.0039361	0.0106531	-2.98646	-0.0681726	Not_significant
cg02576381	0.183808	-4.1651	2.90628	0.00393642	0.0106539	-2.98653	0.00624867	Not_significant
cg16697024	0.399428	2.73321	2.90627	0.00393649	0.0106541	-2.98655	0.0288173	Not_significant
cg09943882	0.246782	0.0419182	2.90627	0.0039365	0.0106541	-2.98655	0.0425879	Not_significant
cg19596273	0.453391	-4.20408	2.90626	0.0039366	0.0106543	-2.98657	0.0186111	Not_significant
cg19230800	-0.77528	1.76977	-2.90626	0.00393665	0.0106544	-2.98659	-0.105724	Hypomethylated
cg09701712	-0.236035	2.3416	-2.90626	0.00393668	0.0106545	-2.98659	-0.0236774	Not_significant
cg15596712	-0.321563	2.36981	-2.90624	0.00393681	0.0106547	-2.98662	-0.0324161	Not_significant
cg17501574	-0.543236	-0.147798	-2.90624	0.00393688	0.0106549	-2.98664	-0.0920454	Not_significant
cg09180564	-0.732141	-0.244817	-2.90624	0.0039369	0.0106549	-2.98664	-0.121218	Hypomethylated
cg01611679	-0.294228	0.928162	-2.90623	0.00393701	0.0106551	-2.98667	-0.0470924	Not_significant
cg25729585	-0.509161	4.66433	-2.90623	0.00393702	0.0106551	-2.98667	-0.0172321	Not_significant
cg10520964	-0.701143	0.143419	-2.90623	0.00393703	0.0106551	-2.98667	-0.114271	Hypomethylated
cg14471560	-0.180302	-4.25499	-2.90621	0.00393719	0.0106556	-2.98671	-0.00588532	Not_significant
cg22717015	-0.174963	-4.79109	-2.90621	0.00393723	0.0106556	-2.98672	-0.00463225	Not_significant
cg21570635	-0.387112	1.84936	-2.90621	0.00393726	0.0106557	-2.98673	-0.0483427	Not_significant
cg23972829	-0.659883	-0.768737	-2.90619	0.00393744	0.0106561	-2.98677	-0.09946	Not_significant
cg16983159	-0.80668	-2.07522	-2.90618	0.00393759	0.0106564	-2.9868	-0.0727401	Not_significant
cg14921927	0.379075	2.73887	2.90618	0.00393762	0.0106564	-2.98681	0.0268796	Not_significant
cg04956244	0.32491	0.80005	2.90618	0.00393762	0.0106564	-2.98681	0.050232	Not_significant
cg10897503	-0.721241	2.64084	-2.90618	0.00393763	0.0106564	-2.98681	-0.073389	Not_significant
cg02487987	-0.705274	1.07395	-2.90618	0.00393764	0.0106564	-2.98681	-0.110795	Hypomethylated
cg25814705	-0.514148	1.28001	-2.90617	0.0039377	0.0106566	-2.98683	-0.0781209	Not_significant
cg05434033	0.794356	-0.160131	2.90616	0.00393779	0.0106568	-2.98685	0.127434	Hypermethylated
cg06379532	0.471614	-0.575227	2.90615	0.00393791	0.0106571	-2.98688	0.078929	Not_significant
cg07753545	0.138727	3.4909	2.90615	0.00393796	0.0106571	-2.98689	0.00737862	Not_significant
cg10949706	1.15661	-1.4079	2.90614	0.00393807	0.0106574	-2.98691	0.178797	Hypermethylated
cg13524438	0.671722	-3.90237	2.90614	0.00393815	0.0106576	-2.98693	0.0376573	Not_significant
cg23327430	-0.482813	2.6491	-2.90613	0.00393827	0.0106579	-2.98696	-0.0449186	Not_significant
cg02812662	0.923603	-3.07809	2.90611	0.00393844	0.0106583	-2.987	0.0836183	Not_significant
cg06427816	0.460518	0.800894	2.9061	0.00393856	0.0106586	-2.98703	0.0728115	Not_significant
cg23097052	-0.62316	2.01351	-2.90609	0.00393864	0.0106588	-2.98704	-0.0776245	Not_significant
cg01057741	1.06998	-1.82738	2.90609	0.00393873	0.010659	-2.98707	0.146459	Hypermethylated
cg17410650	0.618536	0.118945	2.90609	0.00393875	0.010659	-2.98707	0.103903	Hypermethylated
cg10113286	-0.572048	1.34957	-2.90608	0.00393878	0.010659	-2.98707	-0.086253	Not_significant
cg01514272	-0.574744	2.38009	-2.90608	0.00393883	0.0106591	-2.98709	-0.0624351	Not_significant
cg19500730	0.527465	1.17144	2.90607	0.00393896	0.0106594	-2.98712	0.0723602	Not_significant
cg24837026	-0.294501	3.88493	-2.90607	0.00393897	0.0106594	-2.98712	-0.0119	Not_significant
cg22569154	-0.777923	0.0236384	-2.90606	0.00393903	0.0106595	-2.98713	-0.128985	Hypomethylated
cg13069866	-0.686254	2.06953	-2.90604	0.00393937	0.0106604	-2.98721	-0.0841067	Not_significant
cg15734849	-0.455146	-0.312023	-2.90603	0.00393938	0.0106604	-2.98721	-0.0757123	Not_significant
cg04261529	-0.652817	0.720771	-2.90603	0.0039394	0.0106604	-2.98722	-0.108821	Hypomethylated
cg25591996	-0.647438	1.80238	-2.90603	0.00393941	0.0106604	-2.98722	-0.0872947	Not_significant
cg15684917	1.30258	-3.91871	2.90602	0.00393951	0.0106606	-2.98724	0.0953683	Not_significant
cg03685454	-0.131896	3.46278	-2.90602	0.00393954	0.0106607	-2.98725	-0.00699914	Not_significant
cg03667344	-0.688992	2.78916	-2.906	0.00393978	0.0106613	-2.98731	-0.0658254	Not_significant
cg21914278	0.491651	2.25053	2.906	0.00393983	0.0106614	-2.98732	0.0436425	Not_significant
cg25955359	0.952608	-1.95901	2.90599	0.00393995	0.0106617	-2.98734	0.129502	Hypermethylated
cg06043617	-0.254901	2.81352	-2.90597	0.0039402	0.0106623	-2.9874	-0.0204661	Not_significant
cg04914281	-0.603533	2.26303	-2.90597	0.00394023	0.0106623	-2.98741	-0.0687428	Not_significant
cg06478249	0.397896	1.45482	2.90596	0.00394028	0.0106624	-2.98742	0.0505439	Not_significant
cg18361925	-0.132493	3.68026	-2.90596	0.00394031	0.0106625	-2.98743	-0.006119	Not_significant
cg11058426	-0.580942	3.25168	-2.90596	0.00394033	0.0106625	-2.98743	-0.0443626	Not_significant
cg01890888	0.456216	2.1173	2.90595	0.00394038	0.0106626	-2.98744	0.0429549	Not_significant
cg13748287	0.582058	0.577786	2.90593	0.0039406	0.0106632	-2.9875	0.089505	Not_significant
cg19615639	-0.197234	3.2677	-2.90593	0.00394062	0.0106632	-2.9875	-0.0123148	Not_significant
cg09867835	1.10236	-3.69055	2.90592	0.00394081	0.0106636	-2.98754	0.0825574	Not_significant
cg21506800	1.06996	-1.4375	2.90591	0.00394093	0.0106639	-2.98757	0.16723	Hypermethylated
cg22544350	-0.342009	-2.00335	-2.9059	0.00394104	0.0106642	-2.9876	-0.0349813	Not_significant
cg16389405	-0.808325	1.97718	-2.90589	0.00394113	0.0106644	-2.98762	-0.106613	Hypomethylated
cg20309891	-0.447728	0.553324	-2.90589	0.00394113	0.0106644	-2.98762	-0.0754374	Not_significant
cg10081773	0.203238	-4.94177	2.90589	0.00394118	0.0106644	-2.98763	0.00402844	Not_significant
cg12832239	0.578775	-0.213395	2.90588	0.00394123	0.0106645	-2.98764	0.0985872	Not_significant
cg26959358	0.963289	-2.85499	2.90588	0.00394126	0.0106646	-2.98765	0.0956072	Not_significant
cg12965047	-0.635576	1.05264	-2.90587	0.00394142	0.010665	-2.98768	-0.102279	Hypomethylated
cg13603762	-0.705141	2.20883	-2.90585	0.00394164	0.0106655	-2.98773	-0.0836001	Not_significant
cg18821895	-0.184801	2.20898	-2.90585	0.00394164	0.0106655	-2.98773	-0.0194544	Not_significant
cg11138317	-0.570878	2.24	-2.90585	0.00394169	0.0106656	-2.98775	-0.0641167	Not_significant
cg27304042	-0.430597	-3.55651	-2.90584	0.00394173	0.0106656	-2.98775	-0.0205912	Not_significant
cg24740322	-0.643538	-2.21846	-2.90584	0.00394177	0.0106657	-2.98776	-0.0604777	Not_significant
cg17619965	-0.70556	1.08503	-2.90583	0.00394192	0.0106661	-2.9878	-0.108678	Hypomethylated
cg19276110	-0.698551	0.000381511	-2.90581	0.00394207	0.0106665	-2.98783	-0.116426	Hypomethylated
cg21191365	0.975892	-2.34586	2.9058	0.00394223	0.0106668	-2.98787	0.116997	Hypermethylated
cg14753161	-0.689478	0.516473	-2.90579	0.00394237	0.0106672	-2.9879	-0.118143	Hypomethylated
cg11879371	0.613112	0.422272	2.90578	0.00394249	0.0106675	-2.98793	0.0990097	Not_significant
cg17865114	0.401755	2.09617	2.90578	0.00394252	0.0106675	-2.98794	0.0397825	Not_significant
cg21238327	-0.581781	-1.7654	-2.90575	0.0039428	0.0106682	-2.988	-0.0630771	Not_significant
cg02128417	-0.388083	2.74014	-2.90574	0.00394294	0.0106686	-2.98803	-0.0337873	Not_significant
cg05429013	-0.721082	0.413353	-2.90574	0.00394303	0.0106687	-2.98805	-0.120805	Hypomethylated
cg06908919	0.521649	1.67551	2.90574	0.00394303	0.0106687	-2.98805	0.0630304	Not_significant
cg14426249	-0.218478	3.65112	-2.90572	0.00394318	0.0106691	-2.98809	-0.010763	Not_significant
cg07693931	-0.189263	-1.88724	-2.90571	0.00394331	0.0106694	-2.98812	-0.0216367	Not_significant
cg08284716	-0.393282	3.52019	-2.90571	0.00394336	0.0106695	-2.98813	-0.0241697	Not_significant
cg16236688	-0.207413	0.21602	-2.9057	0.00394344	0.0106697	-2.98815	-0.0356696	Not_significant
cg25552172	0.90198	-0.8409	2.9057	0.00394351	0.0106698	-2.98816	0.133678	Hypermethylated
cg18605745	-0.728921	2.73894	-2.90569	0.00394356	0.0106699	-2.98818	-0.0724985	Not_significant
cg23216323	-0.208318	-4.84349	-2.90568	0.00394373	0.0106704	-2.98822	-0.00512558	Not_significant
cg25457242	-0.126859	3.77326	-2.90568	0.00394376	0.0106704	-2.98822	-0.00572898	Not_significant
cg00556407	-0.231441	-2.27886	-2.90568	0.00394377	0.0106704	-2.98822	-0.0224083	Not_significant
cg04432695	-0.461438	1.4772	-2.90566	0.00394395	0.0106708	-2.98827	-0.0647322	Not_significant
cg09760081	0.227749	2.61718	2.90563	0.00394435	0.0106719	-2.98836	0.019175	Not_significant
cg01427153	-0.448138	-1.22655	-2.90562	0.00394446	0.0106721	-2.98838	-0.0614668	Not_significant
cg09363586	-0.542429	-1.39623	-2.90562	0.00394449	0.0106722	-2.98839	-0.0687267	Not_significant
cg25096679	0.958311	-1.27851	2.90561	0.0039446	0.0106724	-2.98841	0.150943	Hypermethylated
cg04108742	-0.858481	0.399383	-2.90561	0.00394461	0.0106724	-2.98842	-0.140026	Hypomethylated
cg19301689	-0.228644	2.64532	-2.90561	0.00394461	0.0106724	-2.98842	-0.0198919	Not_significant
cg08350742	-0.364137	2.7248	-2.9056	0.00394476	0.0106727	-2.98845	-0.0318705	Not_significant
cg19324678	-0.933058	-0.31758	-2.90559	0.00394484	0.0106729	-2.98847	-0.14483	Hypomethylated
cg25596796	-0.469091	-0.611108	-2.90558	0.00394497	0.0106732	-2.9885	-0.073763	Not_significant
cg09876568	-0.621765	1.60684	-2.90558	0.00394498	0.0106732	-2.9885	-0.0889034	Not_significant
cg27577993	-0.629973	1.52133	-2.90556	0.00394524	0.0106739	-2.98856	-0.0902139	Not_significant
cg07493922	0.597828	0.714436	2.90553	0.00394555	0.0106747	-2.98863	0.0909207	Not_significant
cg22439613	0.585165	-0.913399	2.90553	0.00394556	0.0106747	-2.98864	0.0941589	Not_significant
cg23288535	-0.594591	1.40041	-2.90552	0.00394566	0.0106749	-2.98866	-0.0895509	Not_significant
cg16182452	-0.15716	2.82727	-2.9055	0.00394591	0.0106755	-2.98872	-0.0122272	Not_significant
cg20676578	0.97178	-3.17964	2.90548	0.00394616	0.0106762	-2.98877	0.0863296	Not_significant
cg02620443	-0.639959	1.01971	-2.90548	0.0039462	0.0106762	-2.98878	-0.102439	Hypomethylated
cg13526518	-0.579622	0.685662	-2.90548	0.0039462	0.0106762	-2.98878	-0.0974037	Not_significant
cg07121293	-0.657251	1.69415	-2.90548	0.00394622	0.0106762	-2.98879	-0.0894608	Not_significant
cg22767408	0.339606	-3.75938	2.90547	0.00394628	0.0106763	-2.9888	0.016749	Not_significant
cg24834165	-0.698907	0.688726	-2.90547	0.00394632	0.0106764	-2.98881	-0.112923	Hypomethylated
cg22679120	0.420746	-0.875201	2.90546	0.00394637	0.0106765	-2.98882	0.0677596	Not_significant
cg23916626	-0.645037	2.87736	-2.90545	0.00394648	0.0106767	-2.98885	-0.0592882	Not_significant
cg16611220	0.269896	-4.35316	2.90545	0.00394657	0.0106769	-2.98887	0.00758305	Not_significant
cg12675415	-0.368279	-0.3017	-2.90545	0.00394657	0.0106769	-2.98887	-0.0618338	Not_significant
cg15607708	0.60677	-0.768189	2.90544	0.0039467	0.0106772	-2.9889	0.102055	Hypermethylated
cg05243865	0.319365	1.03593	2.90544	0.0039467	0.0106772	-2.9889	0.0466857	Not_significant
cg21809624	-0.702308	1.13778	-2.90543	0.00394684	0.0106775	-2.98893	-0.110276	Hypomethylated
cg16689048	0.193879	-6.12055	2.90541	0.00394703	0.010678	-2.98897	0.00188341	Not_significant
cg02776314	1.41272	-3.74097	2.9054	0.00394709	0.0106781	-2.98899	0.116141	Hypermethylated
cg06946543	-0.616751	-2.26163	-2.9054	0.0039471	0.0106781	-2.98899	-0.0542155	Not_significant
cg17225746	-0.671378	2.66325	-2.90538	0.00394741	0.0106789	-2.98906	-0.0673854	Not_significant
cg14541653	-0.394157	1.86006	-2.90538	0.00394743	0.0106789	-2.98907	-0.0497273	Not_significant
cg09931724	-0.400521	2.42233	-2.90537	0.00394756	0.0106792	-2.9891	-0.0406895	Not_significant
cg03103075	0.413101	1.48723	2.90537	0.00394758	0.0106792	-2.9891	0.051163	Not_significant
cg06286796	-0.622432	3.00343	-2.90536	0.00394762	0.0106793	-2.98911	-0.0524289	Not_significant
cg07422644	-0.202366	3.09753	-2.90536	0.00394764	0.0106793	-2.98911	-0.0134575	Not_significant
cg14552744	0.801768	0.174369	2.90536	0.00394766	0.0106794	-2.98912	0.130303	Hypermethylated
cg26818464	-0.742294	1.60851	-2.90536	0.00394768	0.0106794	-2.98912	-0.104125	Hypomethylated
cg08585518	0.449712	1.85772	2.90535	0.00394776	0.0106796	-2.98914	0.0510388	Not_significant
cg24416181	-0.675996	2.83124	-2.90534	0.00394783	0.0106797	-2.98916	-0.0634921	Not_significant
cg07190059	-0.759406	3.06327	-2.90534	0.00394789	0.0106798	-2.98917	-0.0668389	Not_significant
cg10760941	-0.388037	2.54162	-2.90533	0.003948	0.0106801	-2.9892	-0.0375415	Not_significant
cg00766918	-0.729967	2.28459	-2.90532	0.00394809	0.0106803	-2.98922	-0.0854561	Not_significant
cg07769280	0.424791	1.09838	2.90532	0.00394818	0.0106805	-2.98924	0.0604401	Not_significant
cg03404566	0.513342	-0.00850001	2.90531	0.00394828	0.0106807	-2.98926	0.0871245	Not_significant
cg22818913	0.18576	-6.44563	2.90528	0.00394858	0.0106815	-2.98933	0.0012429	Not_significant
cg21582488	0.0974449	-5.54033	2.90526	0.00394889	0.0106823	-2.9894	0.00139075	Not_significant
cg16590777	-0.180866	3.14115	-2.90525	0.00394896	0.0106824	-2.98942	-0.0120832	Not_significant
cg27370890	-0.446552	2.309	-2.90525	0.00394899	0.0106825	-2.98942	-0.0473	Not_significant
cg16543170	0.641336	2.42973	2.90525	0.00394905	0.0106826	-2.98944	0.0496846	Not_significant
cg13159303	0.547442	1.94172	2.90522	0.00394934	0.0106833	-2.9895	0.0585518	Not_significant
cg10706230	1.68705	-3.05912	2.90522	0.00394935	0.0106833	-2.98951	0.183272	Hypermethylated
cg11256935	0.168012	2.83823	2.90522	0.0039494	0.0106834	-2.98952	0.0133438	Not_significant
cg15592828	-0.747452	2.69637	-2.90522	0.00394942	0.0106834	-2.98952	-0.0756155	Not_significant
cg14624881	-0.373032	0.289269	-2.9052	0.00394958	0.0106838	-2.98956	-0.0642142	Not_significant
cg00438722	-0.815188	2.60255	-2.90519	0.00394966	0.010684	-2.98958	-0.0855631	Not_significant
cg07965640	0.871794	-0.645828	2.90519	0.00394976	0.0106842	-2.9896	0.143671	Hypermethylated
cg07969838	-0.213469	3.75487	-2.90519	0.00394977	0.0106842	-2.9896	-0.0103683	Not_significant
cg01905111	-0.112106	-5.35966	-2.90517	0.00394991	0.0106846	-2.98964	-0.0018417	Not_significant
cg08269394	-0.181647	-5.09327	-2.90517	0.00394998	0.0106847	-2.98965	-0.00365911	Not_significant
cg07945092	-0.698762	1.08204	-2.90517	0.00394998	0.0106847	-2.98965	-0.110736	Hypomethylated
cg16018643	-0.353602	3.25901	-2.90516	0.0039501	0.010685	-2.98968	-0.0235931	Not_significant
cg03418289	0.229171	-5.37031	2.90512	0.00395055	0.0106861	-2.98978	0.00419588	Not_significant
cg24750614	1.42584	-2.41938	2.90512	0.0039506	0.0106862	-2.98979	0.179404	Hypermethylated
cg26905799	-0.341697	-0.564626	-2.90512	0.00395064	0.0106863	-2.9898	-0.0552033	Not_significant
cg19586508	0.47133	-4.24483	2.90512	0.00395064	0.0106863	-2.9898	0.0169367	Not_significant
cg02486096	-0.36459	-1.43814	-2.90511	0.00395076	0.0106865	-2.98983	-0.0464785	Not_significant
cg19892567	-0.502471	0.118583	-2.90511	0.00395076	0.0106865	-2.98983	-0.0863789	Not_significant
cg08878713	-0.411401	1.85416	-2.9051	0.00395078	0.0106865	-2.98983	-0.0521334	Not_significant
cg01417432	-0.59297	2.25094	-2.9051	0.00395079	0.0106865	-2.98984	-0.0675249	Not_significant
cg23224511	-0.69021	0.943734	-2.9051	0.00395086	0.0106866	-2.98985	-0.113792	Hypomethylated
cg06216683	-0.515219	2.30252	-2.90508	0.00395105	0.0106871	-2.9899	-0.0549072	Not_significant
cg27110513	-0.371812	-0.743039	-2.90507	0.00395122	0.0106876	-2.98994	-0.0582653	Not_significant
cg05181996	-0.637224	1.20017	-2.90506	0.00395126	0.0106876	-2.98994	-0.0961727	Not_significant
cg17198937	-0.904385	2.14241	-2.90506	0.0039513	0.0106876	-2.98995	-0.113007	Hypomethylated
cg14801864	-0.368178	1.41985	-2.90506	0.0039513	0.0106876	-2.98995	-0.0518159	Not_significant
cg05168573	-0.697245	2.48411	-2.90506	0.0039513	0.0106876	-2.98995	-0.0753581	Not_significant
cg16662947	-0.359333	1.5178	-2.90506	0.00395137	0.0106878	-2.98997	-0.0501592	Not_significant
cg12569089	-0.254628	-4.19388	-2.90505	0.00395149	0.010688	-2.99	-0.0101534	Not_significant
cg12339760	0.604567	0.00849601	2.90504	0.00395154	0.0106881	-2.99001	0.0998877	Not_significant
cg23097621	-1.05677	0.869531	-2.90503	0.00395163	0.0106883	-2.99003	-0.168762	Hypomethylated
cg19724470	0.596613	-3.70667	2.90503	0.00395164	0.0106883	-2.99003	0.0330834	Not_significant
cg14571976	-0.520806	1.64249	-2.90503	0.00395168	0.0106884	-2.99004	-0.0725102	Not_significant
cg24552746	0.306983	2.74309	2.90503	0.0039517	0.0106884	-2.99005	0.0228318	Not_significant
cg24523392	0.256349	0.551057	2.90502	0.00395178	0.0106886	-2.99007	0.0419915	Not_significant
cg05312293	0.37981	0.692422	2.90501	0.00395191	0.0106889	-2.99009	0.0598661	Not_significant
cg25646029	-0.332734	2.30917	-2.905	0.00395206	0.0106893	-2.99013	-0.0339674	Not_significant
cg11949060	0.630867	1.53242	2.905	0.00395209	0.0106893	-2.99014	0.0786404	Not_significant
cg16489427	0.184596	-5.57431	2.905	0.00395211	0.0106893	-2.99014	0.00248229	Not_significant
cg20678385	-0.678478	2.40201	-2.90499	0.00395222	0.0106896	-2.99017	-0.0748434	Not_significant
cg21910302	0.118312	-5.2032	2.90494	0.00395276	0.010691	-2.99029	0.00214155	Not_significant
cg03104262	-0.675365	1.65207	-2.90494	0.00395279	0.010691	-2.9903	-0.0951891	Not_significant
cg16063312	-0.653446	-1.08744	-2.90493	0.00395296	0.0106915	-2.99033	-0.090176	Not_significant
cg07690783	0.128849	-6.25662	2.90492	0.00395303	0.0106916	-2.99035	0.00115901	Not_significant
cg26689886	0.922041	-2.54747	2.9049	0.00395322	0.0106921	-2.9904	0.0987988	Not_significant
cg12073479	-0.632941	0.401605	-2.9049	0.00395324	0.0106921	-2.9904	-0.110014	Hypomethylated
cg07785960	0.750924	-1.20203	2.90489	0.00395336	0.0106924	-2.99043	0.112919	Hypermethylated
cg20116420	1.12513	-3.01318	2.90489	0.0039534	0.0106924	-2.99044	0.111384	Hypermethylated
cg12364808	0.518257	-1.83039	2.90488	0.00395349	0.0106926	-2.99046	0.0668545	Not_significant
cg23797032	-0.20706	2.70088	-2.90488	0.00395351	0.0106927	-2.99046	-0.0170403	Not_significant
cg17328356	0.637955	1.8072	2.90488	0.00395354	0.0106927	-2.99047	0.0680464	Not_significant
cg06549405	-0.33986	2.44337	-2.90485	0.00395384	0.0106935	-2.99054	-0.0338215	Not_significant
cg03609937	-0.179622	3.54417	-2.90485	0.00395387	0.0106935	-2.99054	-0.0092613	Not_significant
cg15264676	0.366826	2.44515	2.90485	0.00395391	0.0106936	-2.99055	0.0318793	Not_significant
cg19860178	0.113749	-6.43131	2.90481	0.00395439	0.0106949	-2.99066	0.000902674	Not_significant
cg14689324	0.225033	-4.51471	2.90481	0.00395442	0.0106949	-2.99067	0.00425363	Not_significant
cg18576686	0.223633	1.95956	2.9048	0.00395447	0.010695	-2.99068	0.0252989	Not_significant
cg05633550	-0.787092	2.90321	-2.9048	0.00395455	0.0106952	-2.9907	-0.0735555	Not_significant
cg27434185	-0.71089	-1.54275	-2.90479	0.00395466	0.0106954	-2.99073	-0.0828665	Not_significant
cg18252409	-1.03144	1.33324	-2.90479	0.00395467	0.0106954	-2.99073	-0.121133	Hypomethylated
cg22400303	-0.566264	2.95226	-2.90478	0.00395471	0.0106955	-2.99074	-0.0485753	Not_significant
cg03488739	-0.230324	3.2305	-2.90477	0.00395483	0.0106958	-2.99076	-0.0142245	Not_significant
cg06887089	0.419844	1.84369	2.90477	0.00395485	0.0106958	-2.99077	0.0463677	Not_significant
cg13204798	0.274006	3.36022	2.90477	0.00395491	0.0106959	-2.99078	0.0143586	Not_significant
cg18090487	-0.859476	0.443723	-2.90477	0.00395492	0.0106959	-2.99078	-0.133894	Hypomethylated
cg27468506	-0.381448	2.11838	-2.90476	0.00395495	0.0106959	-2.99079	-0.0431615	Not_significant
cg10155304	0.360138	1.95593	2.90472	0.0039555	0.0106974	-2.99092	0.0376184	Not_significant
cg08073312	1.11653	-2.37027	2.90472	0.00395552	0.0106974	-2.99092	0.133325	Hypermethylated
cg09468055	-0.36115	1.53204	-2.90471	0.00395559	0.0106975	-2.99094	-0.0486206	Not_significant
cg03928461	0.134345	-5.05255	2.90471	0.00395561	0.0106975	-2.99094	0.00255021	Not_significant
cg03914277	0.302159	1.6268	2.90469	0.00395587	0.0106982	-2.991	0.0370477	Not_significant
cg06366937	0.261736	-5.94484	2.90469	0.0039559	0.0106983	-2.99101	0.0028115	Not_significant
cg05238750	-0.411352	-2.29894	-2.90468	0.00395599	0.0106985	-2.99103	-0.0368612	Not_significant
cg02715491	-0.750504	1.62182	-2.90468	0.00395603	0.0106985	-2.99104	-0.10393	Hypomethylated
cg21456591	-0.658717	0.412072	-2.90467	0.00395605	0.0106985	-2.99104	-0.112602	Hypomethylated
cg11772914	-0.603566	0.87851	-2.90467	0.00395606	0.0106985	-2.99105	-0.100483	Hypomethylated
cg20518066	-0.173866	2.5507	-2.90467	0.00395608	0.0106986	-2.99105	-0.014856	Not_significant
cg09290103	-0.378364	2.48946	-2.90466	0.00395622	0.0106989	-2.99108	-0.0374635	Not_significant
cg21482885	-0.59157	0.434124	-2.90465	0.00395638	0.0106993	-2.99112	-0.101749	Hypomethylated
cg24765016	1.37517	-3.52704	2.90464	0.00395644	0.0106994	-2.99113	0.122076	Hypermethylated
cg07147973	-0.291823	3.42496	-2.90464	0.00395644	0.0106994	-2.99113	-0.0176001	Not_significant
cg08022819	-0.514918	1.53615	-2.90463	0.00395654	0.0106996	-2.99116	-0.073412	Not_significant
cg00504782	-0.324918	0.738355	-2.90463	0.00395661	0.0106997	-2.99117	-0.0537408	Not_significant
cg23063845	-0.891909	-0.331783	-2.90463	0.00395666	0.0106998	-2.99118	-0.142605	Hypomethylated
cg25975246	-0.662115	1.93601	-2.90459	0.0039571	0.010701	-2.99128	-0.0856311	Not_significant
cg13866253	-0.60919	0.300693	-2.90457	0.00395736	0.0107017	-2.99135	-0.103484	Hypomethylated
cg10099917	-0.432943	0.520561	-2.90456	0.00395741	0.0107017	-2.99136	-0.0739921	Not_significant
cg20070195	-0.577102	3.03721	-2.90453	0.00395782	0.0107028	-2.99145	-0.0479196	Not_significant
cg17051502	0.278891	2.28954	2.90453	0.00395784	0.0107028	-2.99145	0.0261429	Not_significant
cg06093862	-0.496746	2.70823	-2.90451	0.00395811	0.0107035	-2.99152	-0.0464902	Not_significant
cg27159651	-0.189236	-4.76513	-2.90448	0.00395846	0.0107044	-2.9916	-0.00511033	Not_significant
cg12830377	-0.449866	-1.03799	-2.90447	0.00395856	0.0107047	-2.99162	-0.0647125	Not_significant
cg18348494	-0.50977	1.34215	-2.90447	0.00395861	0.0107048	-2.99163	-0.0758069	Not_significant
cg06676778	-0.528539	-1.59036	-2.90446	0.00395867	0.0107049	-2.99164	-0.0635477	Not_significant
cg04094655	-0.669572	1.76419	-2.90446	0.0039587	0.0107049	-2.99165	-0.0902313	Not_significant
cg11010178	1.11904	-0.971615	2.90444	0.00395895	0.0107056	-2.99171	0.191374	Hypermethylated
cg17671177	-0.737405	1.40878	-2.90444	0.00395899	0.0107056	-2.99172	-0.112134	Hypomethylated
cg21559677	-0.249721	3.12665	-2.90442	0.00395913	0.0107059	-2.99175	-0.017208	Not_significant
cg19979574	0.460941	2.00393	2.90442	0.00395914	0.0107059	-2.99175	0.0476404	Not_significant
cg16026299	-0.207272	-3.89593	-2.90442	0.00395921	0.0107061	-2.99177	-0.0083518	Not_significant
cg27619171	-0.143743	3.78354	-2.90441	0.00395924	0.0107061	-2.99177	-0.00638844	Not_significant
cg18470665	-0.52457	2.10641	-2.90441	0.00395931	0.0107063	-2.99179	-0.0622464	Not_significant
cg16478437	-0.436206	-0.965952	-2.9044	0.00395947	0.0107067	-2.99183	-0.0639948	Not_significant
cg06941230	-0.391681	0.914905	-2.90439	0.00395949	0.0107067	-2.99183	-0.0630682	Not_significant
cg16805923	0.299491	2.79771	2.90439	0.0039595	0.0107067	-2.99183	0.0230142	Not_significant
cg27120833	-0.402492	2.45144	-2.90439	0.00395955	0.0107068	-2.99185	-0.0396516	Not_significant
cg14266032	-0.653441	1.68067	-2.90437	0.00395978	0.0107074	-2.9919	-0.0902701	Not_significant
cg07227445	-0.634349	0.337701	-2.90436	0.00395993	0.0107077	-2.99193	-0.106926	Hypomethylated
cg12177743	0.243237	-4.64413	2.90435	0.00395998	0.0107078	-2.99194	0.00677802	Not_significant
cg24790568	-0.574271	0.887586	-2.90433	0.00396031	0.0107087	-2.99202	-0.0926696	Not_significant
cg24479027	0.154323	-5.7923	2.9043	0.00396061	0.0107094	-2.99209	0.00188198	Not_significant
cg17858697	-0.579752	2.9198	-2.9043	0.00396061	0.0107094	-2.99209	-0.0507292	Not_significant
cg16280667	-0.537742	1.26945	-2.90429	0.00396078	0.0107098	-2.99213	-0.0816063	Not_significant
cg00427986	-0.940993	1.09258	-2.90428	0.0039609	0.0107101	-2.99216	-0.148128	Hypomethylated
cg04152616	-0.6164	0.257826	-2.90428	0.00396095	0.0107102	-2.99217	-0.104315	Hypomethylated
cg13915566	-0.761068	1.9239	-2.90427	0.00396099	0.0107102	-2.99218	-0.100013	Hypomethylated
cg04191515	-0.815693	0.0444896	-2.90427	0.00396101	0.0107102	-2.99218	-0.141146	Hypomethylated
cg04719517	-0.450911	-0.515282	-2.90427	0.00396101	0.0107102	-2.99218	-0.0732349	Not_significant
cg00592695	-0.61103	3.34885	-2.90426	0.00396109	0.0107104	-2.9922	-0.0451267	Not_significant
cg12150917	-0.616904	2.70511	-2.90426	0.00396119	0.0107106	-2.99222	-0.0595979	Not_significant
cg11285421	-0.540772	2.27803	-2.90426	0.00396119	0.0107106	-2.99222	-0.0576341	Not_significant
cg04211037	-0.464307	1.69427	-2.90425	0.00396122	0.0107107	-2.99223	-0.0620277	Not_significant
cg01689336	-0.279861	3.40084	-2.90424	0.00396143	0.0107112	-2.99228	-0.0168914	Not_significant
cg10188877	-0.611041	2.12827	-2.90423	0.00396149	0.0107113	-2.99229	-0.0729116	Not_significant
cg22065971	-0.520501	1.42764	-2.90422	0.00396165	0.0107117	-2.99233	-0.0757288	Not_significant
cg22460223	-0.750257	1.16023	-2.90421	0.00396178	0.010712	-2.99236	-0.119164	Hypomethylated
cg10880973	-0.770414	1.88925	-2.90421	0.00396179	0.010712	-2.99236	-0.101303	Hypomethylated
cg10977009	-0.231433	3.46928	-2.90419	0.00396201	0.0107126	-2.99241	-0.0127559	Not_significant
cg15603815	-0.732805	1.26307	-2.90417	0.0039622	0.010713	-2.99245	-0.112574	Hypomethylated
cg01355476	0.235853	-6.45001	2.90417	0.00396231	0.0107133	-2.99248	0.00161017	Not_significant
cg10227246	2.13759	-3.27266	2.90413	0.00396269	0.0107143	-2.99256	0.206299	Hypermethylated
cg20880992	-0.532292	-0.238494	-2.90413	0.0039627	0.0107143	-2.99257	-0.0900284	Not_significant
cg13982195	-0.438218	0.186244	-2.90413	0.0039628	0.0107145	-2.99259	-0.0743304	Not_significant
cg25943061	0.113725	-4.7144	2.9041	0.00396311	0.0107153	-2.99266	0.00285086	Not_significant
cg09537399	-0.175803	3.01771	-2.90409	0.00396317	0.0107154	-2.99268	-0.0122226	Not_significant
cg02772590	-0.842723	0.817745	-2.90409	0.0039632	0.0107155	-2.99268	-0.140217	Hypomethylated
cg05324141	-0.594351	2.51958	-2.90409	0.00396322	0.0107155	-2.99269	-0.0618696	Not_significant
cg11711015	-0.320926	5.31041	-2.90407	0.0039635	0.0107162	-2.99275	-0.00665589	Not_significant
cg23285600	0.284091	-0.344463	2.90406	0.00396358	0.0107163	-2.99277	0.0484954	Not_significant
cg03446608	1.09131	-0.975406	2.90405	0.00396372	0.0107167	-2.9928	0.183318	Hypermethylated
cg09710364	-0.81429	1.64888	-2.90403	0.00396403	0.0107175	-2.99287	-0.114594	Hypomethylated
cg13199620	0.475425	0.340065	2.90402	0.0039641	0.0107177	-2.99289	0.0787725	Not_significant
cg04005521	-0.51895	0.181868	-2.90402	0.00396415	0.0107177	-2.9929	-0.0907699	Not_significant
cg20970810	-0.786014	1.6436	-2.90401	0.00396419	0.0107178	-2.99291	-0.109931	Hypomethylated
cg09958801	0.1754	-5.12825	2.904	0.00396431	0.0107181	-2.99294	0.00317746	Not_significant
cg11739758	-1.4022	-1.21123	-2.90398	0.00396455	0.0107187	-2.99299	-0.15387	Hypomethylated
cg17516138	0.110687	-5.08497	2.90397	0.00396471	0.0107191	-2.99303	0.00213644	Not_significant
cg11824826	-0.380237	2.85137	-2.90396	0.0039648	0.0107193	-2.99305	-0.0320639	Not_significant
cg01054027	-0.827042	0.767589	-2.90396	0.00396481	0.0107193	-2.99305	-0.138155	Hypomethylated
cg11423680	0.485023	0.318021	2.90394	0.00396504	0.0107199	-2.9931	0.0809253	Not_significant
cg05579351	-0.444116	3.02494	-2.90394	0.00396509	0.01072	-2.99311	-0.0354043	Not_significant
cg09453252	-0.378112	3.42286	-2.90394	0.00396513	0.01072	-2.99312	-0.0242467	Not_significant
cg22649227	0.425168	-3.72027	2.90393	0.00396521	0.0107202	-2.99314	0.0208254	Not_significant
cg09765964	-0.359446	-3.43676	-2.90391	0.00396544	0.0107208	-2.99319	-0.0173795	Not_significant
cg02090927	-0.549026	1.41623	-2.90391	0.00396548	0.0107209	-2.9932	-0.0818965	Not_significant
cg21418854	-0.378757	0.222432	-2.9039	0.00396554	0.010721	-2.99322	-0.0654631	Not_significant
cg20119389	0.524539	1.13943	2.9039	0.00396556	0.010721	-2.99322	0.0733763	Not_significant
cg24565205	-0.188027	-5.17292	-2.9039	0.00396561	0.0107211	-2.99323	-0.00441535	Not_significant
cg19335943	0.120731	-5.36276	2.90388	0.00396576	0.0107215	-2.99327	0.00179963	Not_significant
cg00182921	-0.304554	1.80393	-2.90388	0.00396578	0.0107215	-2.99327	-0.0382042	Not_significant
cg14419435	-0.376594	0.977055	-2.90387	0.00396588	0.0107217	-2.9933	-0.0591145	Not_significant
cg24605370	-0.313737	2.9602	-2.90387	0.00396594	0.0107218	-2.99331	-0.0234113	Not_significant
cg00804210	-0.58275	2.23901	-2.90385	0.00396613	0.0107223	-2.99335	-0.0667063	Not_significant
cg10536916	-0.70182	0.907456	-2.90385	0.00396617	0.0107224	-2.99336	-0.111018	Hypomethylated
cg05851533	-0.258197	3.25243	-2.90385	0.00396622	0.0107225	-2.99337	-0.0170355	Not_significant
cg26380161	-0.258158	-4.55804	-2.90383	0.00396638	0.0107228	-2.99341	-0.00702449	Not_significant
cg15830378	-0.826265	1.29818	-2.90382	0.00396657	0.0107233	-2.99345	-0.12792	Hypomethylated
cg12049086	-0.872855	1.6038	-2.90381	0.00396663	0.0107235	-2.99347	-0.124467	Hypomethylated
cg14110885	-0.79088	2.79078	-2.90381	0.00396673	0.0107237	-2.99349	-0.0766435	Not_significant
cg04880487	-0.636282	2.04781	-2.90379	0.00396692	0.0107242	-2.99353	-0.079376	Not_significant
cg26243623	-0.244095	5.45692	-2.90379	0.00396696	0.0107242	-2.99354	-0.00340394	Not_significant
cg09570413	-0.736919	2.65896	-2.90379	0.00396698	0.0107243	-2.99355	-0.073976	Not_significant
cg10479247	0.369386	3.04526	2.90378	0.00396707	0.0107244	-2.99357	0.0217184	Not_significant
cg05877303	-0.181676	2.95067	-2.90377	0.00396722	0.0107248	-2.9936	-0.0131866	Not_significant
cg16956701	-0.644243	1.41609	-2.90376	0.00396725	0.0107248	-2.99361	-0.0970913	Not_significant
cg01163237	-0.735264	2.04881	-2.90376	0.00396728	0.0107249	-2.99361	-0.0906492	Not_significant
cg04802618	-0.621803	2.7581	-2.90376	0.00396733	0.010725	-2.99363	-0.0589743	Not_significant
cg03067994	-0.296397	3.26855	-2.90376	0.00396735	0.010725	-2.99363	-0.0196056	Not_significant
cg20786401	-0.757499	0.552708	-2.90374	0.00396752	0.0107254	-2.99367	-0.111811	Hypomethylated
cg02535848	-0.449525	1.76239	-2.90374	0.00396752	0.0107254	-2.99367	-0.0584085	Not_significant
cg17750024	-0.717012	-0.392454	-2.90374	0.00396755	0.0107254	-2.99368	-0.115468	Hypomethylated
cg05166120	-0.754079	-0.0717392	-2.90374	0.00396759	0.0107255	-2.99368	-0.124685	Hypomethylated
cg07553066	-0.609734	-0.337411	-2.90373	0.00396765	0.0107256	-2.9937	-0.0990901	Not_significant
cg17656240	-0.505661	-2.89408	-2.90372	0.00396775	0.0107258	-2.99372	-0.0341536	Not_significant
cg20810975	-0.480422	1.38453	-2.90372	0.00396778	0.0107259	-2.99373	-0.069643	Not_significant
cg15809308	-0.115318	3.68664	-2.90371	0.00396792	0.0107262	-2.99376	-0.00539874	Not_significant
cg05887614	-0.187361	2.97305	-2.9037	0.00396799	0.0107264	-2.99378	-0.0134122	Not_significant
cg09664824	-0.788994	1.8346	-2.9037	0.00396802	0.0107264	-2.99378	-0.1056	Hypomethylated
cg02592062	0.50198	0.574407	2.9037	0.00396809	0.0107266	-2.9938	0.0809497	Not_significant
cg21932878	-0.651872	1.8436	-2.90368	0.00396825	0.0107269	-2.99384	-0.0851527	Not_significant
cg16495532	-0.520944	1.20143	-2.90368	0.00396828	0.010727	-2.99384	-0.0772718	Not_significant
cg20150904	-0.13962	3.88387	-2.90368	0.00396831	0.010727	-2.99385	-0.00578479	Not_significant
cg15023006	1.32819	-2.89246	2.90365	0.00396866	0.0107279	-2.99393	0.139677	Hypermethylated
cg01682050	0.677403	1.24014	2.90364	0.00396875	0.0107282	-2.99395	0.0906716	Not_significant
cg03781917	-0.554555	2.46642	-2.90363	0.00396887	0.0107284	-2.99398	-0.0582105	Not_significant
cg23453466	-0.722039	2.51907	-2.90363	0.00396888	0.0107284	-2.99398	-0.0772826	Not_significant
cg18385659	-0.659469	2.12645	-2.90361	0.00396912	0.010729	-2.99403	-0.0796065	Not_significant
cg24485490	-0.694719	2.8051	-2.9036	0.0039693	0.0107295	-2.99408	-0.0655557	Not_significant
cg12333489	-0.463085	3.449	-2.90358	0.00396949	0.0107299	-2.99412	-0.0303476	Not_significant
cg01196224	-0.867436	1.48655	-2.90358	0.00396956	0.0107301	-2.99414	-0.127326	Hypomethylated
cg01824150	-0.796388	1.2165	-2.90357	0.00396967	0.0107303	-2.99416	-0.121965	Hypomethylated
cg23116910	-0.463769	1.80899	-2.90354	0.00397005	0.0107314	-2.99425	-0.0602149	Not_significant
cg09829636	-0.425721	-4.54497	-2.90352	0.00397019	0.0107317	-2.99428	-0.0123814	Not_significant
cg11446824	-0.457587	2.53909	-2.90351	0.00397033	0.010732	-2.99431	-0.0450682	Not_significant
cg07735163	-0.170864	3.41392	-2.90351	0.00397037	0.0107321	-2.99432	-0.00904642	Not_significant
cg19621689	-0.575029	2.3239	-2.90351	0.00397038	0.0107321	-2.99432	-0.063653	Not_significant
cg19363128	0.273981	2.72602	2.9035	0.0039705	0.0107323	-2.99435	0.0214206	Not_significant
cg11163975	1.47511	-2.33993	2.90349	0.00397058	0.0107325	-2.99437	0.19074	Hypermethylated
cg05501757	-0.747305	0.417045	-2.90349	0.00397062	0.0107326	-2.99438	-0.124123	Hypomethylated
ch.8.58671533F	0.119802	-5.09152	2.90347	0.00397089	0.0107333	-2.99444	0.00227279	Not_significant
cg08758715	-0.618245	3.12202	-2.90347	0.00397092	0.0107333	-2.99445	-0.05022	Not_significant
cg03884018	-0.611755	2.73091	-2.90346	0.00397101	0.0107335	-2.99447	-0.0578127	Not_significant
cg14496314	0.282088	1.02973	2.90343	0.00397132	0.0107343	-2.99454	0.0423409	Not_significant
cg09037962	-0.357283	1.44233	-2.90342	0.00397148	0.0107347	-2.99457	-0.0511019	Not_significant
cg18599996	0.68068	-0.49488	2.90338	0.00397199	0.0107361	-2.99469	0.112581	Hypermethylated
cg06026468	0.279581	2.187	2.90335	0.00397229	0.0107368	-2.99476	0.0278897	Not_significant
cg22847400	-0.398322	2.85345	-2.90335	0.00397232	0.0107369	-2.99476	-0.0338151	Not_significant
cg18040225	-0.899098	0.716735	-2.90335	0.00397233	0.0107369	-2.99477	-0.144784	Hypomethylated
cg02468728	0.868651	-1.38931	2.90335	0.00397234	0.0107369	-2.99477	0.125127	Hypermethylated
cg10852201	-0.332569	1.52692	-2.90333	0.00397257	0.0107374	-2.99482	-0.045979	Not_significant
cg06071246	0.226561	2.5822	2.90332	0.00397273	0.0107378	-2.99486	0.0190141	Not_significant
cg15453443	-0.618687	2.17661	-2.90332	0.00397276	0.0107379	-2.99487	-0.0719892	Not_significant
cg13685835	0.302223	3.15933	2.90331	0.00397279	0.0107379	-2.99487	0.0182843	Not_significant
cg18569296	-0.282588	2.5912	-2.90331	0.00397287	0.0107381	-2.99489	-0.0252355	Not_significant
cg15128275	-0.404516	1.88507	-2.9033	0.00397295	0.0107383	-2.99491	-0.0509219	Not_significant
cg21107044	-0.59263	1.7556	-2.90329	0.00397303	0.0107384	-2.99493	-0.079819	Not_significant
cg26625626	-0.609955	1.94281	-2.90329	0.00397313	0.0107386	-2.99495	-0.0778833	Not_significant
cg27373240	0.263518	-5.0436	2.90329	0.00397314	0.0107386	-2.99495	0.00454459	Not_significant
cg12753661	0.6412	0.214939	2.90327	0.00397337	0.0107392	-2.99501	0.106635	Hypermethylated
cg25512491	-0.529082	0.572797	-2.90325	0.00397361	0.0107399	-2.99506	-0.0874176	Not_significant
cg04760471	0.989096	-3.66839	2.90323	0.00397385	0.0107405	-2.99512	0.0711383	Not_significant
cg15818407	0.159546	-3.59935	2.90321	0.00397404	0.0107409	-2.99516	0.00711367	Not_significant
cg21940255	-0.656208	2.68093	-2.90321	0.00397408	0.010741	-2.99517	-0.0651225	Not_significant
cg24257767	-0.75619	-1.18706	-2.90318	0.00397439	0.0107418	-2.99524	-0.103608	Hypomethylated
cg02756652	-0.757636	2.45184	-2.90316	0.00397466	0.0107425	-2.9953	-0.0827261	Not_significant
cg04918504	0.71628	-3.95078	2.90316	0.00397472	0.0107426	-2.99531	0.0408337	Not_significant
cg14944956	-0.50503	-0.0376984	-2.90315	0.00397478	0.0107427	-2.99533	-0.0849181	Not_significant
cg00661777	-0.802285	1.13048	-2.90314	0.00397499	0.0107432	-2.99537	-0.120121	Hypomethylated
cg04530548	-0.443387	-1.57821	-2.90313	0.00397505	0.0107434	-2.99539	-0.0530827	Not_significant
cg15222390	-0.176372	3.61389	-2.90313	0.00397505	0.0107434	-2.99539	-0.00867773	Not_significant
cg13260615	-0.22311	2.56411	-2.90313	0.00397508	0.0107434	-2.99539	-0.0199038	Not_significant
cg16707262	0.345141	1.88088	2.90312	0.00397521	0.0107437	-2.99543	0.0376741	Not_significant
cg21621538	0.688054	0.314707	2.90312	0.00397524	0.0107437	-2.99543	0.114277	Hypermethylated
cg18485627	-0.276378	3.59974	-2.9031	0.00397548	0.0107444	-2.99549	-0.0150062	Not_significant
cg24364343	-0.520483	0.427087	-2.90309	0.00397554	0.0107445	-2.9955	-0.0871314	Not_significant
cg11194299	-0.633638	2.63154	-2.90309	0.00397561	0.0107446	-2.99552	-0.0635558	Not_significant
cg19659378	-0.539736	1.28295	-2.90309	0.00397561	0.0107446	-2.99552	-0.0814681	Not_significant
cg00511024	-0.152841	-6.19855	-2.90308	0.00397563	0.0107446	-2.99552	-0.00158664	Not_significant
cg08306275	0.142538	2.83552	2.90308	0.0039757	0.0107447	-2.99554	0.0110897	Not_significant
cg09376855	-0.633934	2.25996	-2.90308	0.00397571	0.0107447	-2.99554	-0.071159	Not_significant
cg20257013	-0.2064	-3.88671	-2.90305	0.00397601	0.0107455	-2.99561	-0.00841908	Not_significant
cg14060463	-0.776978	2.60795	-2.90304	0.00397611	0.0107457	-2.99563	-0.0816027	Not_significant
cg18143535	-0.382396	-2.02515	-2.90304	0.00397611	0.0107457	-2.99563	-0.0400964	Not_significant
cg20948956	-0.482665	2.63213	-2.90304	0.00397621	0.0107459	-2.99565	-0.0464713	Not_significant
cg19020602	-0.75487	0.786503	-2.90304	0.00397622	0.0107459	-2.99566	-0.122315	Hypomethylated
cg05566966	0.732676	0.27158	2.90304	0.00397623	0.0107459	-2.99566	0.117375	Hypermethylated
cg11829394	-0.332968	0.302588	-2.90303	0.0039763	0.010746	-2.99567	-0.0568329	Not_significant
cg11103717	-0.513389	-0.431442	-2.90301	0.00397657	0.0107467	-2.99573	-0.0838213	Not_significant
cg16994880	0.293134	2.4665	2.903	0.00397665	0.0107469	-2.99575	0.025148	Not_significant
cg19862272	-0.469149	2.71624	-2.90298	0.00397696	0.0107477	-2.99582	-0.0426653	Not_significant
cg14618635	-0.250549	2.66806	-2.90297	0.00397704	0.0107479	-2.99584	-0.0215965	Not_significant
cg01621034	0.731013	1.91487	2.90295	0.00397722	0.0107483	-2.99588	0.0755888	Not_significant
cg15254287	0.22625	2.19055	2.90295	0.00397731	0.0107485	-2.9959	0.022535	Not_significant
cg26061430	-0.451732	1.31416	-2.90294	0.00397738	0.0107487	-2.99592	-0.0677175	Not_significant
cg17633222	-0.56179	1.57652	-2.90294	0.00397745	0.0107488	-2.99594	-0.0784395	Not_significant
cg17044306	-0.687702	1.27941	-2.90293	0.00397748	0.0107489	-2.99594	-0.104224	Hypomethylated
cg24885650	-0.225257	4.01618	-2.90293	0.0039775	0.0107489	-2.99595	-0.00935249	Not_significant
cg09441348	-0.78923	1.98115	-2.90293	0.00397757	0.010749	-2.99596	-0.101453	Hypomethylated
cg21342536	-0.318286	2.0785	-2.90292	0.00397764	0.0107492	-2.99598	-0.0353394	Not_significant
cg06719949	-0.683596	0.970112	-2.90292	0.00397771	0.0107493	-2.99599	-0.106783	Hypomethylated
cg04694492	-1.05975	2.9042	-2.90291	0.00397779	0.0107495	-2.99601	-0.105573	Hypomethylated
cg14223505	-0.589376	0.436997	-2.9029	0.00397794	0.0107499	-2.99605	-0.101364	Hypomethylated
cg01997144	0.275898	2.54437	2.90289	0.00397797	0.0107499	-2.99606	0.0231883	Not_significant
cg17941572	0.604694	0.913162	2.90289	0.00397799	0.0107499	-2.99606	0.0886746	Not_significant
cg10182095	-0.334156	3.10283	-2.90287	0.00397821	0.0107505	-2.99611	-0.0231182	Not_significant
cg24880736	0.77505	1.12163	2.90287	0.00397827	0.0107506	-2.99612	0.109243	Hypermethylated
cg16324876	0.20134	-5.27979	2.90287	0.00397829	0.0107506	-2.99613	0.00349188	Not_significant
cg22701212	-0.885271	1.9244	-2.90286	0.00397843	0.010751	-2.99616	-0.117504	Hypomethylated
cg15812202	-0.164384	3.34129	-2.90283	0.00397879	0.0107519	-2.99624	-0.00971929	Not_significant
cg16145857	-0.598459	2.41739	-2.90282	0.00397884	0.010752	-2.99625	-0.0640634	Not_significant
cg04336279	-0.538389	1.59228	-2.90282	0.00397885	0.010752	-2.99625	-0.0721948	Not_significant
cg27131881	-0.565931	2.24314	-2.9028	0.00397911	0.0107526	-2.99632	-0.063632	Not_significant
cg02760314	0.341398	-4.42306	2.90278	0.00397932	0.0107532	-2.99636	0.0123229	Not_significant
cg26922917	0.940577	0.695931	2.90278	0.00397936	0.0107532	-2.99637	0.137324	Hypermethylated
cg20122492	-0.163706	3.35853	-2.90278	0.0039794	0.0107533	-2.99638	-0.0095803	Not_significant
cg14856078	-0.61933	1.63351	-2.90278	0.00397941	0.0107533	-2.99638	-0.0860999	Not_significant
cg17491564	0.286966	0.220565	2.90277	0.00397945	0.0107534	-2.99639	0.0488081	Not_significant
cg03611590	-0.789599	1.87161	-2.90277	0.00397948	0.0107534	-2.9964	-0.105263	Hypomethylated
cg00802571	-0.60176	3.21871	-2.90276	0.00397965	0.0107538	-2.99644	-0.046137	Not_significant
cg06974143	-0.483706	-1.83059	-2.90276	0.00397966	0.0107538	-2.99644	-0.0527034	Not_significant
cg14071419	-0.471185	-0.882661	-2.90275	0.00397971	0.0107539	-2.99645	-0.07089	Not_significant
cg27378015	-0.201427	3.39077	-2.90274	0.00397984	0.0107542	-2.99648	-0.0112199	Not_significant
cg09050670	-0.773342	2.54262	-2.90274	0.00397992	0.0107544	-2.9965	-0.0780576	Not_significant
cg02271119	-0.367356	2.22184	-2.90273	0.00397994	0.0107544	-2.9965	-0.0398563	Not_significant
cg26695444	-0.308655	2.70354	-2.90271	0.00398018	0.010755	-2.99656	-0.0265793	Not_significant
cg13357185	-0.527067	0.783678	-2.90271	0.0039802	0.010755	-2.99656	-0.0863887	Not_significant
cg17786642	0.832827	-0.601492	2.90271	0.00398025	0.0107551	-2.99657	0.144225	Hypermethylated
cg15896446	-0.692513	2.64595	-2.90267	0.00398078	0.0107565	-2.9967	-0.0694584	Not_significant
cg11629921	-0.715841	3.09996	-2.90266	0.00398083	0.0107566	-2.99671	-0.0604255	Not_significant
cg26190892	-0.719067	2.32971	-2.90265	0.00398093	0.0107568	-2.99673	-0.0814224	Not_significant
cg04145239	-0.713601	2.27562	-2.90263	0.00398123	0.0107576	-2.9968	-0.0829978	Not_significant
cg16826482	0.432478	2.93076	2.90263	0.00398125	0.0107576	-2.9968	0.0286851	Not_significant
cg04687008	-0.619299	-0.932542	-2.90263	0.00398126	0.0107576	-2.99681	-0.0901964	Not_significant
cg16572050	-0.638634	1.19856	-2.90262	0.0039814	0.010758	-2.99684	-0.0995021	Not_significant
cg10217271	-0.897787	2.03828	-2.90258	0.00398182	0.010759	-2.99693	-0.114313	Hypomethylated
cg14143954	-0.554078	1.44828	-2.90258	0.00398185	0.0107591	-2.99694	-0.0800855	Not_significant
cg27321977	-0.116827	3.82452	-2.90256	0.00398204	0.0107596	-2.99698	-0.00503374	Not_significant
cg02879809	-0.637049	1.33284	-2.90256	0.00398212	0.0107597	-2.997	-0.0963653	Not_significant
cg01352156	-0.659957	0.904662	-2.90255	0.00398227	0.0107601	-2.99704	-0.108465	Hypomethylated
cg25801807	-0.384137	2.09964	-2.90254	0.00398239	0.0107604	-2.99706	-0.0444894	Not_significant
cg16238207	-0.23438	3.55774	-2.90253	0.00398242	0.0107604	-2.99707	-0.0129123	Not_significant
cg01628245	0.320442	0.415652	2.90253	0.00398244	0.0107604	-2.99707	0.0531062	Not_significant
cg25045127	0.112216	-6.29371	2.90253	0.00398246	0.0107604	-2.99708	0.000961767	Not_significant
cg12840069	-0.485522	2.1253	-2.90253	0.00398247	0.0107604	-2.99708	-0.0556672	Not_significant
cg14592034	-0.367083	-1.78043	-2.90252	0.00398262	0.0107608	-2.99712	-0.0425859	Not_significant
cg05328650	-0.613121	-3.04429	-2.90251	0.00398269	0.010761	-2.99713	-0.0331153	Not_significant
cg03653869	-0.144568	3.22808	-2.9025	0.00398281	0.0107612	-2.99716	-0.00905031	Not_significant
cg04552109	-0.345459	3.36459	-2.90248	0.00398303	0.0107618	-2.99721	-0.022115	Not_significant
cg21238186	-0.402855	3.19886	-2.90247	0.00398316	0.0107621	-2.99724	-0.0287427	Not_significant
cg23151295	1.34187	-2.41761	2.90247	0.00398324	0.0107623	-2.99726	0.165136	Hypermethylated
cg12484738	-0.343696	-3.09353	-2.90246	0.0039833	0.0107624	-2.99727	-0.0204837	Not_significant
cg23405243	-0.663305	2.05275	-2.90245	0.00398341	0.0107626	-2.99729	-0.0826737	Not_significant
cg16313243	-0.661022	2.36231	-2.90245	0.00398342	0.0107626	-2.9973	-0.073678	Not_significant
cg08439890	-0.543298	0.956877	-2.90244	0.00398363	0.0107632	-2.99735	-0.0873674	Not_significant
cg23890639	-0.672069	3.19119	-2.90242	0.00398378	0.0107635	-2.99738	-0.054727	Not_significant
cg26873754	0.664898	0.0390944	2.90241	0.003984	0.0107641	-2.99743	0.108488	Hypermethylated
cg14925382	-0.496722	1.22895	-2.90239	0.00398415	0.0107645	-2.99746	-0.0767594	Not_significant
cg02303801	-0.42826	-0.0564308	-2.90239	0.00398417	0.0107645	-2.99747	-0.0728433	Not_significant
cg03190891	-0.544929	0.860964	-2.90239	0.00398423	0.0107646	-2.99748	-0.0870916	Not_significant
cg00197381	-0.182042	-5.19602	-2.90236	0.00398452	0.0107653	-2.99755	-0.00366288	Not_significant
cg19740751	1.22076	-2.95479	2.90236	0.00398453	0.0107653	-2.99755	0.125259	Hypermethylated
cg16219829	0.41368	0.664909	2.90236	0.00398457	0.0107654	-2.99756	0.0649926	Not_significant
cg26551019	-0.219537	2.2641	-2.90235	0.00398468	0.0107656	-2.99758	-0.0226889	Not_significant
cg09874776	-0.509417	0.500858	-2.90235	0.00398473	0.0107657	-2.99759	-0.0857488	Not_significant
cg18590281	-0.545225	2.39944	-2.90234	0.00398486	0.010766	-2.99762	-0.0585917	Not_significant
cg13495489	-0.311289	-4.47898	-2.90232	0.00398505	0.0107665	-2.99767	-0.00949041	Not_significant
cg26942275	0.682725	-1.1356	2.90232	0.00398505	0.0107665	-2.99767	0.109435	Hypermethylated
cg16541547	-0.66791	2.91438	-2.9023	0.00398531	0.0107671	-2.99773	-0.0608733	Not_significant
cg08390770	0.412328	2.40844	2.9023	0.00398531	0.0107671	-2.99773	0.035299	Not_significant
cg02677189	-0.568087	2.1648	-2.90228	0.00398561	0.0107679	-2.99779	-0.0653208	Not_significant
cg19023484	-0.510965	3.29557	-2.90227	0.00398567	0.010768	-2.99781	-0.0370707	Not_significant
cg19653223	-0.760331	1.13544	-2.90226	0.0039858	0.0107683	-2.99784	-0.120219	Hypomethylated
cg07992453	-0.303194	3.42029	-2.90226	0.0039858	0.0107683	-2.99784	-0.0181406	Not_significant
cg22242279	-0.249228	3.57258	-2.90226	0.00398585	0.0107684	-2.99785	-0.0133724	Not_significant
cg06466302	0.399963	2.66848	2.90224	0.00398604	0.0107688	-2.99789	0.0302577	Not_significant
cg14225021	-0.372896	-3.37461	-2.90224	0.00398605	0.0107688	-2.9979	-0.0184061	Not_significant
cg04403684	-0.764722	1.54368	-2.90224	0.00398606	0.0107688	-2.9979	-0.100313	Hypomethylated
cg07368827	-0.810079	0.931528	-2.90223	0.00398613	0.0107689	-2.99791	-0.125847	Hypomethylated
cg06080147	0.391189	3.80139	2.90223	0.00398614	0.0107689	-2.99791	0.0164011	Not_significant
cg12733759	0.113143	-4.96477	2.90221	0.00398643	0.0107697	-2.99798	0.00232194	Not_significant
cg00721468	-0.161102	-3.59749	-2.9022	0.00398654	0.0107699	-2.99801	-0.00830737	Not_significant
cg18810033	-0.441532	1.50802	-2.90218	0.00398675	0.0107705	-2.99805	-0.0615808	Not_significant
cg21809007	0.111984	-4.524	2.90218	0.00398678	0.0107705	-2.99806	0.00317374	Not_significant
cg00331401	-0.274206	3.10603	-2.90218	0.00398678	0.0107705	-2.99806	-0.0193948	Not_significant
cg16681516	-0.375135	-0.652469	-2.90218	0.00398682	0.0107705	-2.99807	-0.0596856	Not_significant
cg00963188	-0.340672	2.94251	-2.90218	0.00398682	0.0107705	-2.99807	-0.0271744	Not_significant
cg09192711	0.423577	0.00323344	2.90217	0.00398688	0.0107706	-2.99808	0.0722238	Not_significant
cg23005186	-0.611753	1.4496	-2.90217	0.00398689	0.0107706	-2.99809	-0.0876044	Not_significant
cg14398548	0.481588	2.74296	2.90216	0.003987	0.0107709	-2.99811	0.0337007	Not_significant
cg14631761	-0.271041	3.15762	-2.90215	0.0039871	0.0107711	-2.99813	-0.0187629	Not_significant
cg26548682	-0.696633	0.932576	-2.90215	0.00398712	0.0107711	-2.99814	-0.11245	Hypomethylated
cg21980820	-0.194102	3.35024	-2.9021	0.00398776	0.0107728	-2.99828	-0.0102476	Not_significant
cg24492740	-0.454451	3.10963	-2.9021	0.00398776	0.0107728	-2.99828	-0.0349353	Not_significant
cg15465607	-0.222919	4.11476	-2.9021	0.00398783	0.0107729	-2.9983	-0.00858007	Not_significant
cg10977731	-0.458161	1.85836	-2.90209	0.00398787	0.010773	-2.99831	-0.0573202	Not_significant
cg09767031	-0.20549	-4.45646	-2.90209	0.0039879	0.010773	-2.99832	-0.00641934	Not_significant
cg10310144	-0.646882	0.509787	-2.90209	0.00398795	0.0107731	-2.99833	-0.110216	Hypomethylated
cg17126947	-0.819267	-0.269754	-2.90208	0.00398797	0.0107731	-2.99833	-0.130057	Hypomethylated
cg25063631	-0.68372	1.5711	-2.90208	0.003988	0.0107732	-2.99834	-0.0970605	Not_significant
cg16689937	-0.618104	0.519612	-2.90208	0.00398807	0.0107733	-2.99836	-0.103548	Hypomethylated
cg19967511	0.305036	2.72092	2.90206	0.00398827	0.0107738	-2.9984	0.0223561	Not_significant
cg08099685	-0.741219	2.09554	-2.90205	0.00398839	0.0107741	-2.99843	-0.0924123	Not_significant
cg17623793	0.53803	1.7402	2.90205	0.00398846	0.0107743	-2.99844	0.0660486	Not_significant
cg03286391	-0.849511	3.86239	-2.90204	0.00398852	0.0107744	-2.99846	-0.0537719	Not_significant
cg23227881	-0.735065	0.293254	-2.90202	0.00398882	0.0107752	-2.99852	-0.122938	Hypomethylated
cg05554415	-0.407925	0.27243	-2.902	0.00398906	0.0107758	-2.99858	-0.070419	Not_significant
cg13154104	0.133047	-4.3969	2.90199	0.00398915	0.010776	-2.9986	0.00407602	Not_significant
cg02565529	1.52826	-3.25439	2.90198	0.00398931	0.0107763	-2.99864	0.150778	Hypermethylated
cg13357245	-0.781905	0.0109706	-2.90198	0.00398932	0.0107763	-2.99864	-0.129725	Hypomethylated
cg13732249	-0.453718	1.90468	-2.90197	0.00398935	0.0107764	-2.99864	-0.0573555	Not_significant
cg21563950	0.384031	-0.121598	2.90196	0.00398947	0.0107767	-2.99867	0.0657016	Not_significant
cg24154631	-0.692811	1.54695	-2.90196	0.00398956	0.0107769	-2.99869	-0.0986841	Not_significant
cg05079117	-0.756346	0.910506	-2.90195	0.00398958	0.0107769	-2.9987	-0.124797	Hypomethylated
cg10343758	-0.528971	1.67584	-2.90195	0.0039896	0.0107769	-2.9987	-0.0719824	Not_significant
cg21114584	0.783616	-4.02029	2.90195	0.00398963	0.0107769	-2.99871	0.0449016	Not_significant
cg04671611	0.907352	-0.90154	2.90193	0.00398984	0.0107775	-2.99876	0.151132	Hypermethylated
cg03940005	-0.821959	1.82869	-2.90191	0.00399009	0.0107781	-2.99881	-0.107361	Hypomethylated
cg21656293	0.125597	-5.38292	2.9019	0.00399022	0.0107784	-2.99884	0.00187398	Not_significant
cg12630576	0.672161	-0.499103	2.9019	0.00399026	0.0107785	-2.99885	0.112803	Hypermethylated
cg22599150	-0.448309	0.0963198	-2.90188	0.00399045	0.010779	-2.9989	-0.0779965	Not_significant
cg18788891	0.135756	-6.33224	2.90187	0.00399064	0.0107794	-2.99894	0.00114929	Not_significant
cg22200696	-0.316916	2.95223	-2.90185	0.00399082	0.0107799	-2.99898	-0.0248488	Not_significant
cg26453484	-0.486888	0.051163	-2.90185	0.00399089	0.01078	-2.999	-0.0824956	Not_significant
cg27030081	-0.345615	3.75374	-2.90184	0.00399099	0.0107803	-2.99902	-0.0180693	Not_significant
cg13007105	-0.696036	2.72156	-2.90183	0.00399114	0.0107806	-2.99905	-0.0690808	Not_significant
cg05344282	-0.349637	3.35952	-2.90181	0.00399134	0.0107811	-2.9991	-0.0227062	Not_significant
cg13961400	0.294019	-0.381465	2.9018	0.00399145	0.0107814	-2.99912	0.0506475	Not_significant
cg13338734	0.343141	1.56842	2.9018	0.00399152	0.0107815	-2.99914	0.0426387	Not_significant
cg03389793	-0.601685	5.06148	-2.9018	0.00399153	0.0107815	-2.99914	-0.0196158	Not_significant
cg20263156	0.652112	-1.75888	2.90179	0.00399157	0.0107816	-2.99915	0.0877458	Not_significant
cg04143750	1.30497	-2.35499	2.90179	0.00399167	0.0107818	-2.99917	0.162223	Hypermethylated
cg14373396	0.184293	1.61191	2.90178	0.00399168	0.0107818	-2.99917	0.0230309	Not_significant
cg15229570	-0.351184	-1.07063	-2.90178	0.00399172	0.0107818	-2.99918	-0.0505794	Not_significant
cg14993167	-0.560976	1.1142	-2.90178	0.00399172	0.0107818	-2.99918	-0.0897681	Not_significant
cg05592335	-0.831101	1.83573	-2.90178	0.00399176	0.0107819	-2.99919	-0.109996	Hypomethylated
cg01451118	-0.41515	3.27751	-2.90177	0.00399188	0.0107822	-2.99922	-0.0288941	Not_significant
cg13922304	-0.460705	-1.51831	-2.90176	0.00399199	0.0107824	-2.99924	-0.0566914	Not_significant
cg25876186	-0.117132	4.94846	-2.90173	0.00399232	0.0107833	-2.99932	-0.00247995	Not_significant
cg12447719	-0.840192	1.07705	-2.90173	0.00399241	0.0107835	-2.99934	-0.130304	Hypomethylated
cg10900068	0.146241	-5.12617	2.90172	0.00399244	0.0107835	-2.99935	0.00263371	Not_significant
cg02845018	0.426813	0.917343	2.90172	0.00399245	0.0107835	-2.99935	0.0640351	Not_significant
cg03135014	-0.750386	1.81671	-2.90172	0.0039925	0.0107836	-2.99936	-0.101754	Hypomethylated
cg12679965	0.246321	-6.10977	2.90171	0.00399259	0.0107838	-2.99938	0.00233579	Not_significant
cg14210447	-0.755628	1.41703	-2.90171	0.00399261	0.0107838	-2.99939	-0.11128	Hypomethylated
cg03333188	-0.70301	0.546416	-2.90171	0.00399263	0.0107838	-2.99939	-0.122474	Hypomethylated
cg13712627	-0.206767	3.38218	-2.90171	0.00399264	0.0107838	-2.99939	-0.0120307	Not_significant
cg12100721	1.14738	-1.23445	2.9017	0.00399276	0.0107841	-2.99942	0.184924	Hypermethylated
cg02705708	0.447281	2.32768	2.9017	0.00399276	0.0107841	-2.99942	0.0403345	Not_significant
cg18900669	-0.439751	-2.72959	-2.9017	0.00399278	0.0107841	-2.99942	-0.0319248	Not_significant
cg27661128	1.77792	-4.59281	2.9017	0.00399278	0.0107841	-2.99943	0.125173	Hypermethylated
cg02226871	0.123786	-5.63601	2.90169	0.00399281	0.0107841	-2.99943	0.00156854	Not_significant
cg01676733	-0.130339	3.80809	-2.90168	0.00399298	0.0107845	-2.99947	-0.00556029	Not_significant
cg05207558	-0.36076	3.23967	-2.90166	0.0039932	0.0107851	-2.99952	-0.0251223	Not_significant
cg24017056	0.484597	0.574099	2.90166	0.00399322	0.0107851	-2.99952	0.0790437	Not_significant
cg14432650	0.0962422	-5.68701	2.90162	0.00399366	0.0107862	-2.99962	0.0012341	Not_significant
cg04164552	-0.730572	1.11435	-2.90159	0.00399407	0.0107873	-2.99972	-0.114429	Hypomethylated
cg01053551	-0.508862	-1.28999	-2.90158	0.00399417	0.0107875	-2.99974	-0.0680286	Not_significant
cg04704064	-0.240265	0.299975	-2.90158	0.00399426	0.0107877	-2.99976	-0.0411853	Not_significant
cg03360711	-0.6253	1.13979	-2.90157	0.00399431	0.0107878	-2.99977	-0.0959712	Not_significant
cg05837491	0.187395	3.7279	2.90156	0.00399445	0.0107882	-2.9998	0.00811655	Not_significant
cg08327465	0.549666	-0.441375	2.90156	0.0039945	0.0107883	-2.99982	0.0931759	Not_significant
cg05415767	-0.537629	2.93681	-2.90155	0.00399454	0.0107883	-2.99982	-0.0460058	Not_significant
cg09047881	-0.128315	3.68318	-2.90155	0.00399455	0.0107883	-2.99983	-0.0060034	Not_significant
cg22547559	-0.518292	-0.678889	-2.90154	0.00399476	0.0107888	-2.99987	-0.0819787	Not_significant
cg07405796	-0.452946	0.557074	-2.90153	0.00399479	0.0107888	-2.99988	-0.0758897	Not_significant
cg25824217	-0.842166	0.0639943	-2.90153	0.00399479	0.0107888	-2.99988	-0.135654	Hypomethylated
cg26886965	-0.572615	-2.27258	-2.90153	0.00399483	0.0107889	-2.99989	-0.0487175	Not_significant
cg26525342	0.757626	-0.77169	2.90151	0.00399503	0.0107894	-2.99994	0.13034	Hypermethylated
cg02870799	-0.643021	1.75676	-2.90151	0.00399513	0.0107896	-2.99996	-0.0886534	Not_significant
cg14993491	-0.380209	-2.2552	-2.9015	0.00399522	0.0107898	-2.99998	-0.0354199	Not_significant
cg14599961	-0.244873	3.50577	-2.9015	0.00399523	0.0107898	-2.99998	-0.0140877	Not_significant
cg09540952	1.22659	-3.60404	2.9015	0.00399525	0.0107898	-2.99999	0.0989618	Not_significant
cg00812980	-0.810803	2.64241	-2.90149	0.00399536	0.0107901	-3.00001	-0.0851106	Not_significant
cg20439457	-0.768426	-2.2717	-2.90147	0.00399556	0.0107906	-3.00006	-0.0661478	Not_significant
cg18493677	0.662313	1.81856	2.90146	0.00399569	0.0107909	-3.00008	0.0730914	Not_significant
cg05044706	-0.467028	2.23508	-2.90144	0.00399591	0.0107915	-3.00013	-0.051864	Not_significant
cg11324116	0.631488	-0.833201	2.90143	0.00399602	0.0107917	-3.00016	0.106489	Hypermethylated
cg02180633	-0.980582	3.59401	-2.90142	0.00399614	0.010792	-3.00019	-0.0730395	Not_significant
cg19307232	0.72075	-4.12564	2.90142	0.00399619	0.0107921	-3.0002	0.0384443	Not_significant
cg17054710	0.128375	-5.46196	2.90141	0.00399632	0.0107924	-3.00023	0.00190029	Not_significant
cg07816171	0.562767	2.67889	2.9014	0.0039964	0.0107926	-3.00025	0.0455091	Not_significant
cg15606072	-0.3891	3.05826	-2.9014	0.00399647	0.0107927	-3.00026	-0.029117	Not_significant
cg18319384	-0.338101	2.53771	-2.90138	0.00399672	0.0107934	-3.00032	-0.0321519	Not_significant
cg06290506	-0.712471	0.183375	-2.90137	0.00399676	0.0107935	-3.00033	-0.117617	Hypomethylated
cg24301681	-0.627055	2.44551	-2.90136	0.00399696	0.0107939	-3.00037	-0.0671443	Not_significant
cg05249278	0.490027	0.388175	2.90136	0.003997	0.010794	-3.00038	0.0799629	Not_significant
cg18743575	-0.215684	2.83639	-2.90133	0.00399727	0.0107947	-3.00044	-0.0170192	Not_significant
cg14161646	0.378927	2.29233	2.90133	0.00399728	0.0107947	-3.00045	0.0342501	Not_significant
cg26905268	0.163437	-4.40711	2.90133	0.00399734	0.0107948	-3.00046	0.00480191	Not_significant
cg04268311	-0.590268	1.74675	-2.90131	0.00399759	0.0107954	-3.00052	-0.0801164	Not_significant
cg10805676	0.253398	1.83757	2.9013	0.00399768	0.0107957	-3.00054	0.0285927	Not_significant
cg11292295	-0.123098	3.87354	-2.90129	0.00399779	0.0107959	-3.00056	-0.00521435	Not_significant
cg01235607	-0.338185	2.18255	-2.90129	0.00399786	0.010796	-3.00058	-0.037047	Not_significant
cg10566252	-0.848701	1.85164	-2.90126	0.00399814	0.0107968	-3.00064	-0.112669	Hypomethylated
cg20577538	1.25792	-2.25996	2.90126	0.00399816	0.0107968	-3.00064	0.162422	Hypermethylated
cg06587172	-0.407375	0.951235	-2.90126	0.00399821	0.0107969	-3.00066	-0.0653592	Not_significant
cg11469030	-0.201012	-3.97626	-2.90124	0.00399838	0.0107973	-3.0007	-0.00772085	Not_significant
cg07086181	-0.414142	0.285592	-2.90123	0.0039985	0.0107976	-3.00072	-0.0720449	Not_significant
cg27200267	-0.252287	0.158647	-2.90123	0.00399856	0.0107977	-3.00074	-0.0434974	Not_significant
cg27091631	-0.615854	0.0625349	-2.90123	0.00399857	0.0107977	-3.00074	-0.104349	Hypomethylated
cg05077425	-0.572588	2.53625	-2.90121	0.00399876	0.0107981	-3.00078	-0.0587426	Not_significant
cg00489467	-0.490438	3.02909	-2.90121	0.00399876	0.0107981	-3.00078	-0.0396339	Not_significant
cg13436049	-0.505328	-0.22077	-2.90121	0.00399879	0.0107982	-3.00079	-0.0836326	Not_significant
cg03394652	0.713536	1.56136	2.9012	0.00399893	0.0107985	-3.00082	0.0855117	Not_significant
cg02458237	0.265976	-5.10517	2.90119	0.00399899	0.0107986	-3.00083	0.00572154	Not_significant
cg23991482	0.249792	1.82992	2.90119	0.00399908	0.0107988	-3.00085	0.0287207	Not_significant
cg17933706	-0.744295	0.740993	-2.90118	0.0039992	0.0107991	-3.00088	-0.122981	Hypomethylated
cg26979518	0.407858	2.50425	2.90117	0.00399934	0.0107994	-3.00091	0.034281	Not_significant
cg08898148	-0.301234	2.23614	-2.90117	0.00399936	0.0107994	-3.00092	-0.0325104	Not_significant
cg13933767	-0.49269	1.10877	-2.90115	0.0039995	0.0107998	-3.00095	-0.0776871	Not_significant
cg11779900	-0.274768	4.0734	-2.90115	0.00399957	0.0107999	-3.00096	-0.0113716	Not_significant
cg26389285	-0.238552	3.2245	-2.90114	0.00399968	0.0108002	-3.00099	-0.0156435	Not_significant
cg15384687	0.792908	1.05478	2.90114	0.0039997	0.0108002	-3.001	0.109176	Hypermethylated
cg07505725	1.37244	-3.98415	2.90113	0.00399982	0.0108005	-3.00102	0.10217	Hypermethylated
cg15882878	-0.763705	1.08911	-2.90112	0.00399986	0.0108006	-3.00103	-0.122882	Hypomethylated
cg02472291	1.32991	-3.83382	2.90112	0.00399995	0.0108008	-3.00105	0.102118	Hypermethylated
cg25223497	0.291076	-4.35187	2.90111	0.00399999	0.0108009	-3.00106	0.0102156	Not_significant
cg09225244	-0.545411	1.61996	-2.9011	0.00400017	0.0108012	-3.0011	-0.0746939	Not_significant
cg16372630	-0.474966	1.94725	-2.9011	0.00400019	0.0108012	-3.00111	-0.0588552	Not_significant
cg07740640	-0.155725	2.19604	-2.9011	0.0040002	0.0108012	-3.00111	-0.0159867	Not_significant
cg11903872	-0.956436	2.8372	-2.9011	0.0040002	0.0108012	-3.00111	-0.0965373	Not_significant
cg24655566	-0.999552	1.75893	-2.9011	0.00400021	0.0108012	-3.00111	-0.142739	Hypomethylated
cg26946914	-0.369221	-3.57784	-2.90109	0.00400025	0.0108013	-3.00112	-0.0168197	Not_significant
cg20493526	-0.682923	0.177387	-2.90109	0.00400026	0.0108013	-3.00112	-0.116677	Hypomethylated
cg07944459	0.373027	-3.35145	2.90108	0.00400044	0.0108017	-3.00116	0.0231121	Not_significant
cg06100252	-0.802651	2.15235	-2.90108	0.00400044	0.0108017	-3.00116	-0.0982754	Not_significant
cg10222359	0.437494	-3.24897	2.90104	0.00400089	0.0108029	-3.00126	0.0289962	Not_significant
cg22862767	-0.823261	1.42072	-2.90102	0.00400111	0.0108034	-3.00131	-0.121969	Hypomethylated
cg13013622	-0.637806	2.01095	-2.90102	0.00400121	0.0108037	-3.00134	-0.0780312	Not_significant
cg25863829	-0.601743	1.09023	-2.90101	0.00400128	0.0108038	-3.00135	-0.0947092	Not_significant
cg18973238	0.446268	2.44655	2.901	0.00400138	0.010804	-3.00137	0.0379943	Not_significant
cg13437627	-0.524244	2.20867	-2.90099	0.00400151	0.0108043	-3.00141	-0.0590406	Not_significant
cg27118612	0.355819	2.64416	2.90097	0.00400177	0.010805	-3.00146	0.0278618	Not_significant
cg18988560	0.889253	-2.04631	2.90097	0.00400182	0.0108051	-3.00148	0.114291	Hypermethylated
cg09830278	-0.130544	3.95949	-2.90096	0.00400188	0.0108052	-3.00149	-0.00517633	Not_significant
cg25945293	-0.574834	1.1735	-2.90096	0.00400194	0.0108053	-3.0015	-0.0860745	Not_significant
cg00237520	-0.628863	2.6213	-2.90095	0.00400205	0.0108056	-3.00153	-0.0609919	Not_significant
cg03679205	-0.261365	3.22943	-2.90095	0.00400208	0.0108057	-3.00154	-0.0166368	Not_significant
cg08798179	0.247899	3.00923	2.90093	0.0040023	0.0108062	-3.00158	0.0164056	Not_significant
cg21761356	-0.857064	1.96881	-2.90092	0.00400239	0.0108064	-3.0016	-0.110919	Hypomethylated
cg24309609	-0.609697	0.946448	-2.90092	0.00400246	0.0108065	-3.00162	-0.0999547	Not_significant
cg17654017	-0.812466	1.30954	-2.90091	0.0040025	0.0108066	-3.00163	-0.122023	Hypomethylated
cg13246339	0.348548	0.112701	2.9009	0.00400267	0.010807	-3.00167	0.0595085	Not_significant
cg09446456	-0.615422	3.17493	-2.9009	0.00400267	0.010807	-3.00167	-0.0490576	Not_significant
cg26868800	-0.626436	-1.35637	-2.9009	0.00400269	0.010807	-3.00167	-0.0806156	Not_significant
cg11470337	-0.526436	1.36327	-2.90089	0.00400279	0.0108072	-3.0017	-0.0782587	Not_significant
cg17665164	0.135028	-6.39175	2.90087	0.00400297	0.0108077	-3.00174	0.00102167	Not_significant
cg25202116	1.25712	-2.17181	2.90087	0.00400306	0.0108079	-3.00176	0.165424	Hypermethylated
cg12644040	-0.914071	1.30448	-2.90085	0.0040033	0.0108085	-3.00181	-0.141005	Hypomethylated
cg08122807	-0.738576	1.81799	-2.90085	0.00400331	0.0108085	-3.00181	-0.0982473	Not_significant
cg01250678	0.335396	2.35477	2.90083	0.00400355	0.0108091	-3.00187	0.0295954	Not_significant
cg06330103	1.57209	-3.53606	2.90083	0.00400356	0.0108091	-3.00187	0.145306	Hypermethylated
cg11718317	0.705486	-1.67528	2.90081	0.00400377	0.0108096	-3.00192	0.0998683	Not_significant
cg06815311	-0.528206	2.48222	-2.9008	0.00400385	0.0108098	-3.00193	-0.0523193	Not_significant
cg13445251	0.343174	1.87966	2.9008	0.0040039	0.0108098	-3.00195	0.0381649	Not_significant
cg00878054	-0.468861	-0.469319	-2.9008	0.0040039	0.0108098	-3.00195	-0.0757827	Not_significant
cg12271800	0.336304	1.57471	2.90079	0.004004	0.0108101	-3.00197	0.0407583	Not_significant
cg27444994	0.639827	0.16231	2.90078	0.00400413	0.0108104	-3.002	0.108941	Hypermethylated
cg19896655	-0.309964	-3.23185	-2.90078	0.00400415	0.0108104	-3.002	-0.0182504	Not_significant
cg04903116	-0.271004	0.564685	-2.90076	0.00400436	0.0108109	-3.00205	-0.0458277	Not_significant
cg10158850	-0.487812	2.91087	-2.90076	0.00400436	0.0108109	-3.00205	-0.04129	Not_significant
cg14503395	0.535162	3.23744	2.90075	0.00400445	0.0108111	-3.00207	0.0388466	Not_significant
cg24803637	-0.704628	2.39757	-2.90074	0.00400467	0.0108116	-3.00212	-0.0782941	Not_significant
cg10586379	-0.562666	2.71874	-2.90073	0.00400478	0.0108119	-3.00215	-0.0530089	Not_significant
cg14551338	-0.409289	0.000222908	-2.90073	0.00400482	0.0108119	-3.00215	-0.0702947	Not_significant
cg14883190	-0.293067	3.76702	-2.9007	0.00400518	0.0108129	-3.00224	-0.0147645	Not_significant
cg22986178	1.05106	-1.96218	2.90069	0.0040053	0.0108132	-3.00226	0.139667	Hypermethylated
cg23705060	-0.365921	2.88839	-2.90068	0.00400536	0.0108133	-3.00228	-0.0300731	Not_significant
cg07874772	0.179764	-2.98092	2.90066	0.00400561	0.0108139	-3.00233	0.011834	Not_significant
cg07395500	-0.398043	2.71895	-2.90066	0.00400562	0.0108139	-3.00234	-0.0269171	Not_significant
cg14928510	-0.688585	0.432006	-2.90063	0.00400596	0.0108148	-3.00241	-0.116186	Hypomethylated
cg27629114	-0.469117	2.16754	-2.90061	0.0040062	0.0108154	-3.00247	-0.0530646	Not_significant
cg07250359	-0.631546	1.97285	-2.90061	0.00400627	0.0108155	-3.00248	-0.0796196	Not_significant
cg01243658	-0.423672	2.69395	-2.9006	0.00400632	0.0108157	-3.0025	-0.0390894	Not_significant
cg23516630	-0.45256	2.80187	-2.9006	0.00400634	0.0108157	-3.0025	-0.0400379	Not_significant
cg11247304	-0.592557	3.14343	-2.90059	0.00400649	0.010816	-3.00253	-0.0464441	Not_significant
cg15832205	-0.190472	3.21306	-2.90057	0.00400677	0.0108167	-3.0026	-0.0120013	Not_significant
cg25505132	-0.630374	1.6585	-2.90056	0.00400682	0.0108168	-3.00261	-0.0870145	Not_significant
cg06635722	0.474672	0.646334	2.90056	0.00400687	0.0108169	-3.00262	0.0752073	Not_significant
cg26789888	-0.809378	1.66958	-2.90054	0.00400714	0.0108176	-3.00268	-0.114116	Hypomethylated
cg11178136	-0.520865	2.77491	-2.90053	0.00400722	0.0108178	-3.0027	-0.0476138	Not_significant
cg03258665	-0.297736	-0.35174	-2.90051	0.00400746	0.0108184	-3.00275	-0.0500032	Not_significant
cg00511632	-0.619369	2.24355	-2.90051	0.00400752	0.0108185	-3.00277	-0.071025	Not_significant
cg08715833	-0.6269	-1.03246	-2.90048	0.00400785	0.0108194	-3.00284	-0.0894735	Not_significant
cg04931083	-0.49481	2.98682	-2.90047	0.004008	0.0108197	-3.00287	-0.0401856	Not_significant
cg26838787	-0.747152	1.27386	-2.90046	0.00400805	0.0108198	-3.00289	-0.116894	Hypomethylated
cg17073708	-0.772769	0.0114675	-2.90046	0.00400808	0.0108199	-3.00289	-0.13181	Hypomethylated
cg16623943	-0.432661	2.03475	-2.90045	0.00400821	0.0108202	-3.00292	-0.0515827	Not_significant
cg22658948	-0.357447	2.84378	-2.90045	0.00400823	0.0108202	-3.00293	-0.029521	Not_significant
cg21919297	-0.39646	1.30428	-2.90044	0.00400832	0.0108204	-3.00295	-0.0585882	Not_significant
cg22598432	-0.514818	-0.850947	-2.90044	0.0040084	0.0108206	-3.00296	-0.0779263	Not_significant
cg25714432	-0.627116	0.310197	-2.90042	0.00400856	0.010821	-3.003	-0.107842	Hypomethylated
cg16760173	0.105488	-5.70735	2.90042	0.00400859	0.010821	-3.00301	0.00135615	Not_significant
cg11230154	-0.731557	2.86289	-2.9004	0.00400886	0.0108217	-3.00307	-0.0690645	Not_significant
cg03092631	-0.459402	2.20677	-2.90039	0.00400896	0.0108219	-3.00309	-0.05081	Not_significant
cg12480674	-1.03156	-0.00625308	-2.90038	0.00400915	0.0108224	-3.00313	-0.164205	Hypomethylated
cg23216916	-0.492144	1.01492	-2.90036	0.00400932	0.0108228	-3.00317	-0.0785267	Not_significant
cg13597013	0.221114	3.16989	2.90036	0.00400939	0.010823	-3.00319	0.0139017	Not_significant
cg25120210	0.393438	-0.777531	2.90035	0.00400948	0.0108232	-3.00321	0.0637261	Not_significant
cg17475323	0.808676	1.90041	2.90035	0.00400951	0.0108232	-3.00322	0.0796985	Not_significant
cg01370893	0.377208	2.53471	2.90035	0.00400952	0.0108232	-3.00322	0.0303822	Not_significant
cg16465716	0.457612	2.78232	2.90034	0.00400961	0.0108234	-3.00324	0.0313321	Not_significant
cg26149275	1.32962	-1.27436	2.90033	0.00400976	0.0108237	-3.00327	0.214723	Hypermethylated
cg04775890	0.243758	1.07124	2.90033	0.00400977	0.0108237	-3.00327	0.0359024	Not_significant
cg11300333	-0.242934	3.15764	-2.90032	0.00400983	0.0108239	-3.00329	-0.0167558	Not_significant
cg26082202	-0.638362	-2.77786	-2.90032	0.00400988	0.010824	-3.0033	-0.0410269	Not_significant
cg01404182	0.194586	-4.99525	2.9003	0.00401005	0.0108244	-3.00334	0.00388319	Not_significant
cg03018562	-0.637724	2.15406	-2.90028	0.0040103	0.010825	-3.00339	-0.0747923	Not_significant
cg11736056	-0.577285	2.24246	-2.90028	0.0040103	0.010825	-3.0034	-0.0660882	Not_significant
cg01929530	0.296761	-4.79888	2.90027	0.00401045	0.0108253	-3.00343	0.00713069	Not_significant
cg17837712	-0.762073	1.92267	-2.90027	0.00401046	0.0108253	-3.00343	-0.0975349	Not_significant
cg16531941	0.0954331	-5.62807	2.90027	0.00401053	0.0108255	-3.00345	0.0012866	Not_significant
cg23850213	-0.145159	3.5738	-2.90026	0.00401054	0.0108255	-3.00345	-0.00739434	Not_significant
cg04296837	0.360879	0.543647	2.90026	0.00401058	0.0108255	-3.00346	0.0584821	Not_significant
cg05115545	0.0949719	-5.53116	2.90026	0.00401061	0.0108256	-3.00347	0.00133718	Not_significant
cg12218368	-0.270723	-5.05658	-2.90025	0.00401072	0.0108258	-3.00349	-0.00574389	Not_significant
cg12393156	-0.94077	1.53183	-2.90024	0.00401081	0.010826	-3.00351	-0.130109	Hypomethylated
cg18838675	-0.452977	1.8897	-2.90023	0.00401097	0.0108264	-3.00355	-0.0579509	Not_significant
cg27351783	-0.660803	-0.28392	-2.90022	0.00401115	0.0108269	-3.00359	-0.107803	Hypomethylated
cg12211132	-0.526491	2.39927	-2.90019	0.00401151	0.0108278	-3.00367	-0.054653	Not_significant
cg08396995	-0.429991	2.07725	-2.90017	0.00401169	0.0108282	-3.00371	-0.049816	Not_significant
cg26476957	-0.465319	0.0744532	-2.90017	0.00401176	0.0108284	-3.00372	-0.0808185	Not_significant
cg24336374	-0.480582	2.25542	-2.90016	0.00401181	0.0108285	-3.00374	-0.0524718	Not_significant
cg05981786	-0.267456	3.30819	-2.90015	0.00401195	0.0108288	-3.00377	-0.0168864	Not_significant
cg23062198	-0.583996	-2.59779	-2.90015	0.00401199	0.0108289	-3.00378	-0.0441623	Not_significant
cg13759797	-0.550176	-1.93657	-2.90014	0.00401205	0.010829	-3.00379	-0.0559503	Not_significant
cg06273010	1.41295	-4.67411	2.90014	0.00401212	0.0108292	-3.00381	0.0817255	Not_significant
cg27425755	-0.212109	-4.68081	-2.90014	0.00401213	0.0108292	-3.00381	-0.00551418	Not_significant
cg06488666	0.183616	-4.73159	2.90012	0.00401229	0.0108295	-3.00385	0.00457953	Not_significant
cg17784921	-0.263801	3.32476	-2.90012	0.0040123	0.0108295	-3.00385	-0.0167577	Not_significant
cg04287854	-0.710614	1.43754	-2.90012	0.00401235	0.0108296	-3.00386	-0.103994	Hypomethylated
cg14298269	-0.122613	4.82981	-2.90012	0.00401236	0.0108296	-3.00386	-0.0027384	Not_significant
cg23510807	-0.348132	-1.10842	-2.90011	0.00401244	0.0108298	-3.00388	-0.0499199	Not_significant
cg04617491	-0.555842	1.63816	-2.9001	0.00401253	0.01083	-3.0039	-0.0775278	Not_significant
cg06747996	-0.878035	1.41212	-2.90009	0.00401268	0.0108304	-3.00393	-0.131846	Hypomethylated
cg24484575	-0.504206	0.0449742	-2.90009	0.00401272	0.0108304	-3.00394	-0.0873916	Not_significant
cg03243118	-0.614528	-0.0294451	-2.90008	0.00401281	0.0108306	-3.00396	-0.102951	Hypomethylated
cg22735402	-0.402189	1.51364	-2.90008	0.00401282	0.0108306	-3.00396	-0.0552555	Not_significant
cg27353933	-0.690882	2.96511	-2.90007	0.00401293	0.0108309	-3.00399	-0.0618863	Not_significant
cg08263647	-0.438669	-1.62422	-2.90005	0.00401318	0.0108315	-3.00405	-0.05236	Not_significant
cg09495693	-0.617068	2.20987	-2.90005	0.00401326	0.0108317	-3.00406	-0.0701292	Not_significant
cg22404713	-0.521421	3.16054	-2.90004	0.00401328	0.0108317	-3.00407	-0.039719	Not_significant
cg10191535	-0.575579	-0.828455	-2.90004	0.00401328	0.0108317	-3.00407	-0.0827648	Not_significant
cg05797982	-0.748857	1.45098	-2.90004	0.00401335	0.0108318	-3.00408	-0.109937	Hypomethylated
cg06487870	-0.45611	2.247	-2.90004	0.00401338	0.0108319	-3.00409	-0.0498725	Not_significant
cg16714752	-0.945678	-2.85193	-2.90003	0.00401346	0.010832	-3.00411	-0.0597132	Not_significant
cg21826008	0.219075	-4.79911	2.90003	0.00401347	0.010832	-3.00411	0.0018161	Not_significant
cg16401276	-0.441245	1.43892	-2.90002	0.00401364	0.0108324	-3.00415	-0.0635963	Not_significant
cg27482168	-0.530394	-0.337036	-2.90001	0.00401373	0.0108326	-3.00417	-0.0875705	Not_significant
cg16478616	-0.77276	1.17834	-2.90001	0.00401374	0.0108326	-3.00417	-0.117629	Hypomethylated
cg06281721	-0.899719	-1.72689	-2.9	0.00401379	0.0108327	-3.00418	-0.0960516	Not_significant
cg25503888	0.543232	-0.279263	2.9	0.00401384	0.0108328	-3.00419	0.0939114	Not_significant
cg26125956	-0.75587	2.31894	-2.9	0.00401386	0.0108328	-3.0042	-0.0854277	Not_significant
cg16843718	0.220775	-1.57592	2.9	0.00401387	0.0108328	-3.0042	0.0294093	Not_significant
cg17502594	-1.07866	-1.60191	-2.89999	0.00401396	0.010833	-3.00422	-0.120631	Hypomethylated
cg09359068	-0.617725	0.0226141	-2.89998	0.00401403	0.0108332	-3.00424	-0.105927	Hypomethylated
cg24838063	-1.43204	2.21774	-2.89998	0.00401408	0.0108332	-3.00425	-0.168039	Hypomethylated
cg15209710	-0.713413	2.33032	-2.89998	0.00401409	0.0108332	-3.00425	-0.0804276	Not_significant
cg19835040	-0.412044	1.19184	-2.89995	0.00401439	0.010834	-3.00432	-0.0636288	Not_significant
cg20640281	0.656974	-1.04711	2.89995	0.00401442	0.0108341	-3.00433	0.10436	Hypermethylated
cg10440681	-0.241152	-4.76277	-2.89993	0.00401472	0.0108348	-3.00439	-0.00582321	Not_significant
cg14471943	-0.48167	2.26909	-2.89992	0.00401477	0.0108349	-3.00441	-0.052775	Not_significant
cg03818905	-0.4402	-0.486149	-2.89992	0.00401482	0.010835	-3.00442	-0.0711747	Not_significant
cg03968618	-0.407566	2.55194	-2.89992	0.00401484	0.010835	-3.00442	-0.0392804	Not_significant
cg25385731	0.615013	0.958988	2.89991	0.00401495	0.0108353	-3.00444	0.0892221	Not_significant
cg08419620	0.711119	-0.489298	2.89988	0.00401528	0.0108361	-3.00452	0.118226	Hypermethylated
cg17717565	-0.296541	2.64447	-2.89988	0.00401531	0.0108362	-3.00453	-0.0249811	Not_significant
cg21045485	-0.33979	2.52517	-2.89987	0.00401549	0.0108366	-3.00457	-0.0324762	Not_significant
cg23568976	-0.779764	-0.588829	-2.89986	0.00401552	0.0108367	-3.00457	-0.118692	Hypomethylated
cg23629029	-0.258257	3.91186	-2.89985	0.00401567	0.010837	-3.00461	-0.0115865	Not_significant
cg13028118	-0.402156	2.99137	-2.89985	0.00401569	0.010837	-3.00461	-0.032062	Not_significant
cg13924195	-0.574426	2.16892	-2.89985	0.00401575	0.0108372	-3.00463	-0.0666107	Not_significant
cg16362189	-0.832947	1.82682	-2.89982	0.00401609	0.010838	-3.0047	-0.114436	Hypomethylated
cg17381661	-0.677131	0.90652	-2.89982	0.00401609	0.010838	-3.0047	-0.106061	Hypomethylated
cg07421969	-0.349971	-0.446668	-2.89982	0.00401613	0.0108381	-3.00471	-0.0576048	Not_significant
cg23993949	-0.852492	0.0233599	-2.89981	0.0040162	0.0108382	-3.00473	-0.145353	Hypomethylated
cg16258569	-0.521702	-0.758351	-2.8998	0.00401627	0.0108383	-3.00474	-0.0785261	Not_significant
cg14437450	-0.582167	2.17409	-2.8998	0.00401627	0.0108383	-3.00474	-0.0667486	Not_significant
cg23778083	-0.742124	0.170563	-2.89979	0.00401641	0.0108387	-3.00477	-0.124579	Hypomethylated
cg08428985	-0.547156	2.63753	-2.89979	0.00401649	0.0108388	-3.00479	-0.0533048	Not_significant
cg09142647	0.665859	1.1396	2.89977	0.00401671	0.0108394	-3.00484	0.0885435	Not_significant
cg02030493	1.28992	-3.45556	2.89977	0.00401671	0.0108394	-3.00484	0.113953	Hypermethylated
cg02978564	-0.580936	2.69622	-2.89976	0.00401676	0.0108394	-3.00486	-0.0562608	Not_significant
cg25859099	0.406134	0.772921	2.89976	0.00401677	0.0108394	-3.00486	0.0625922	Not_significant
cg05212359	-0.732841	1.25132	-2.89976	0.00401681	0.0108395	-3.00487	-0.115729	Hypomethylated
cg06511522	-0.758135	1.54187	-2.89975	0.00401692	0.0108398	-3.00489	-0.11066	Hypomethylated
cg08761682	-0.327419	2.84687	-2.89974	0.00401711	0.0108402	-3.00493	-0.0261401	Not_significant
cg17217219	1.98195	-4.40281	2.89973	0.00401714	0.0108403	-3.00494	0.155402	Hypermethylated
cg08423078	0.635692	-1.79175	2.89973	0.00401717	0.0108403	-3.00495	0.084061	Not_significant
cg18102767	-0.522142	0.587589	-2.89973	0.00401721	0.0108404	-3.00496	-0.0888559	Not_significant
cg12895496	-0.827462	1.3596	-2.89972	0.00401728	0.0108405	-3.00497	-0.126044	Hypomethylated
cg21096907	-0.419766	0.0315372	-2.89972	0.00401731	0.0108406	-3.00498	-0.0714692	Not_significant
cg06619462	0.248467	1.95491	2.8997	0.00401752	0.0108411	-3.00503	0.0269113	Not_significant
cg14527698	-0.587546	-0.29853	-2.8997	0.00401755	0.0108411	-3.00503	-0.0961904	Not_significant
cg11233113	0.457792	-2.36283	2.8997	0.00401757	0.0108411	-3.00504	0.0469204	Not_significant
cg07566790	0.615941	0.731001	2.8997	0.00401763	0.0108412	-3.00505	0.0939007	Not_significant
cg21611112	-0.684657	2.3697	-2.8997	0.00401763	0.0108412	-3.00505	-0.0770203	Not_significant
cg16947819	-0.660706	1.04771	-2.89969	0.00401763	0.0108412	-3.00505	-0.105854	Hypomethylated
cg04309091	-0.723813	1.53115	-2.89969	0.00401765	0.0108412	-3.00506	-0.107219	Hypomethylated
cg06843388	-0.696536	0.214151	-2.89969	0.00401771	0.0108413	-3.00507	-0.11614	Hypomethylated
cg07236076	-0.501067	0.874977	-2.89967	0.00401795	0.0108419	-3.00512	-0.0790524	Not_significant
cg13872278	-0.632594	0.633965	-2.89967	0.00401798	0.010842	-3.00513	-0.107701	Hypomethylated
cg05854052	0.14551	-4.64603	2.89965	0.00401816	0.0108424	-3.00517	0.0035773	Not_significant
cg19540560	1.27566	-0.784925	2.89964	0.00401827	0.0108427	-3.00519	0.219103	Hypermethylated
cg08269941	-0.275274	2.6627	-2.89964	0.00401833	0.0108428	-3.00521	-0.0229306	Not_significant
cg23639660	-0.557585	-1.45584	-2.89963	0.0040184	0.0108429	-3.00522	-0.0690432	Not_significant
cg23741360	0.424347	0.0256589	2.89963	0.00401847	0.0108431	-3.00524	0.0724369	Not_significant
cg16724588	0.321562	0.893018	2.8996	0.00401884	0.0108441	-3.00532	0.0485604	Not_significant
cg12855288	-0.518714	2.01055	-2.89958	0.00401905	0.0108446	-3.00537	-0.0638178	Not_significant
cg06289824	-0.546296	0.335993	-2.89957	0.00401912	0.0108447	-3.00539	-0.0934764	Not_significant
cg13335686	-0.404951	0.502772	-2.89956	0.00401927	0.0108451	-3.00542	-0.0688918	Not_significant
cg08352983	-0.164577	2.94765	-2.89956	0.00401928	0.0108451	-3.00542	-0.0121274	Not_significant
cg16546717	-0.266509	-1.21962	-2.89954	0.0040195	0.0108456	-3.00547	-0.0371661	Not_significant
cg06173395	0.521015	3.51214	2.89954	0.00401955	0.0108457	-3.00548	0.0206337	Not_significant
cg14963406	-0.459203	1.49136	-2.89954	0.00401958	0.0108458	-3.00549	-0.0650122	Not_significant
cg13615172	-0.462992	3.0034	-2.89953	0.00401968	0.010846	-3.00551	-0.0377605	Not_significant
cg11247706	-0.381642	2.12644	-2.89952	0.00401978	0.0108462	-3.00553	-0.0427446	Not_significant
cg26782825	-0.8531	2.21918	-2.89952	0.00401986	0.0108464	-3.00555	-0.100988	Hypomethylated
cg18656132	-0.979795	2.4794	-2.89951	0.00401987	0.0108464	-3.00556	-0.111408	Hypomethylated
cg26222731	-0.459708	0.593692	-2.89951	0.00401994	0.0108465	-3.00557	-0.0777886	Not_significant
cg05967797	-0.6517	1.09887	-2.89951	0.00401997	0.0108466	-3.00558	-0.10325	Hypomethylated
cg06070414	0.442472	-1.42251	2.8995	0.00402009	0.0108469	-3.0056	0.0627696	Not_significant
cg04630800	-0.510307	1.6141	-2.89948	0.0040203	0.0108474	-3.00565	-0.0683414	Not_significant
cg16316382	-0.702365	1.22901	-2.89947	0.00402037	0.0108475	-3.00567	-0.108583	Hypomethylated
cg18874106	-0.672266	2.85139	-2.89947	0.00402039	0.0108476	-3.00567	-0.0623937	Not_significant
cg26076204	-0.620806	2.89045	-2.89947	0.00402042	0.0108476	-3.00568	-0.0558638	Not_significant
cg13155799	-0.389204	3.00443	-2.89947	0.00402045	0.0108476	-3.00569	-0.0305529	Not_significant
cg25150419	-0.776059	0.0652912	-2.89946	0.00402052	0.0108478	-3.0057	-0.130322	Hypomethylated
cg17427751	-0.358407	2.027	-2.89945	0.00402074	0.0108483	-3.00575	-0.0417909	Not_significant
cg16127498	-0.313485	-0.526348	-2.89944	0.00402086	0.0108486	-3.00578	-0.0507883	Not_significant
cg01764341	-0.192486	2.83989	-2.89941	0.00402113	0.0108493	-3.00584	-0.0148705	Not_significant
cg08596486	-0.708841	0.42994	-2.89941	0.00402113	0.0108493	-3.00584	-0.120453	Hypomethylated
ch.15.61175060F	0.21981	-4.6819	2.89941	0.00402117	0.0108493	-3.00585	0.00571308	Not_significant
cg25947979	-0.179284	2.22657	-2.89941	0.00402119	0.0108494	-3.00585	-0.0181356	Not_significant
cg11609469	-0.599475	0.640012	-2.89941	0.00402123	0.0108494	-3.00586	-0.100997	Hypomethylated
cg16221969	-0.347942	-0.61182	-2.89938	0.00402149	0.0108501	-3.00592	-0.0560765	Not_significant
cg05224915	-0.445036	2.67387	-2.89936	0.00402177	0.0108508	-3.00598	-0.0414114	Not_significant
cg05265707	-0.740565	-0.305134	-2.89936	0.00402186	0.010851	-3.006	-0.122524	Hypomethylated
cg08758345	-0.391808	-0.743963	-2.89935	0.00402194	0.0108512	-3.00602	-0.0601624	Not_significant
cg20123962	-0.662416	1.81891	-2.89934	0.004022	0.0108513	-3.00604	-0.0869343	Not_significant
cg08557757	0.573703	0.624769	2.89933	0.00402214	0.0108516	-3.00607	0.0875864	Not_significant
cg13944766	0.362773	1.94403	2.89933	0.00402222	0.0108518	-3.00609	0.0405308	Not_significant
cg27559661	1.13717	-2.78441	2.89932	0.00402229	0.010852	-3.0061	0.116489	Hypermethylated
cg15392900	-0.559308	1.21134	-2.89929	0.00402263	0.0108528	-3.00618	-0.0862059	Not_significant
cg11612352	0.433268	2.95459	2.89928	0.00402281	0.0108533	-3.00622	0.0286093	Not_significant
cg11161678	-0.332302	2.83368	-2.89926	0.00402306	0.0108539	-3.00628	-0.0264891	Not_significant
cg19859270	0.562977	2.21066	2.89925	0.00402315	0.0108541	-3.0063	0.0502444	Not_significant
cg03823901	-0.575752	2.18943	-2.89925	0.00402321	0.0108542	-3.00631	-0.0673379	Not_significant
cg13242249	-0.544749	1.2016	-2.89924	0.00402331	0.0108545	-3.00633	-0.084715	Not_significant
cg09209787	-0.537791	0.895117	-2.89923	0.00402338	0.0108546	-3.00635	-0.086307	Not_significant
cg10042540	0.148825	-5.69576	2.89923	0.00402347	0.0108548	-3.00637	0.00186149	Not_significant
cg12562076	0.647265	-0.669656	2.89922	0.00402351	0.0108548	-3.00638	0.110655	Hypermethylated
cg11257986	-0.354751	-0.786759	-2.89922	0.00402351	0.0108548	-3.00638	-0.0547931	Not_significant
cg20433989	-0.696939	1.12525	-2.89921	0.00402362	0.0108551	-3.0064	-0.111167	Hypomethylated
cg25596173	0.132347	-4.10743	2.8992	0.00402382	0.0108556	-3.00645	0.00489634	Not_significant
cg15214183	-0.493907	-4.01727	-2.89919	0.00402392	0.0108558	-3.00647	-0.0161718	Not_significant
cg01738188	-0.168669	3.2569	-2.89914	0.00402455	0.0108574	-3.00661	-0.0105015	Not_significant
cg04992757	-0.565203	1.03008	-2.89914	0.00402455	0.0108574	-3.00661	-0.0899336	Not_significant
cg16341373	0.21466	-4.7317	2.89911	0.00402495	0.0108585	-3.0067	0.00486713	Not_significant
cg24181140	-0.937452	-0.563963	-2.89911	0.00402497	0.0108585	-3.0067	-0.146524	Hypomethylated
cg14613810	-0.119481	3.89427	-2.8991	0.00402506	0.0108587	-3.00673	-0.00493615	Not_significant
cg15081653	-0.349073	2.52061	-2.89909	0.00402517	0.010859	-3.00675	-0.0326386	Not_significant
cg13687158	-0.404307	3.41277	-2.89909	0.00402519	0.010859	-3.00676	-0.0265779	Not_significant
cg04848570	-0.821756	1.96136	-2.89908	0.00402528	0.0108592	-3.00677	-0.108203	Hypomethylated
cg25751974	0.230496	3.24841	2.89908	0.00402531	0.0108592	-3.00678	0.0138257	Not_significant
cg02930419	-0.638829	-0.894971	-2.89907	0.00402544	0.0108595	-3.00681	-0.0926492	Not_significant
cg20793144	-0.252769	2.53827	-2.89907	0.00402548	0.0108596	-3.00682	-0.0228099	Not_significant
cg27079996	0.415215	-4.72921	2.89906	0.0040255	0.0108596	-3.00682	0.0138749	Not_significant
cg25899922	-0.34962	1.59282	-2.89906	0.00402557	0.0108598	-3.00684	-0.0479669	Not_significant
cg09099125	-0.14034	3.66764	-2.89905	0.00402571	0.0108601	-3.00687	-0.00662585	Not_significant
cg13916967	1.01774	-3.59461	2.89903	0.00402587	0.0108605	-3.00691	0.0779869	Not_significant
cg21725959	-0.438431	2.44596	-2.89903	0.00402588	0.0108605	-3.00691	-0.0452718	Not_significant
cg10901633	0.445898	0.342368	2.89903	0.00402589	0.0108605	-3.00691	0.0739421	Not_significant
cg14394812	-0.664759	0.805587	-2.89902	0.004026	0.0108607	-3.00694	-0.109983	Hypomethylated
cg03100040	1.31279	-2.21384	2.89902	0.00402608	0.0108609	-3.00696	0.163106	Hypermethylated
cg26089056	-0.314278	0.650424	-2.89901	0.00402621	0.0108612	-3.00699	-0.0523071	Not_significant
cg06422353	-0.529087	2.4077	-2.899	0.00402624	0.0108613	-3.00699	-0.0560711	Not_significant
cg13193962	-0.22293	-4.20963	-2.89899	0.00402636	0.0108615	-3.00702	-0.00786931	Not_significant
cg24692539	-0.436054	0.704806	-2.89898	0.00402653	0.0108619	-3.00706	-0.0727543	Not_significant
cg04612503	0.273793	-0.691759	2.89898	0.00402655	0.0108619	-3.00706	0.0457375	Not_significant
cg11429191	-0.535783	1.80994	-2.89898	0.00402655	0.0108619	-3.00706	-0.0704734	Not_significant
cg03295933	-0.189078	-3.49892	-2.89898	0.00402659	0.010862	-3.00707	-0.00998219	Not_significant
cg14242995	-0.657254	-0.796869	-2.89897	0.00402672	0.0108623	-3.0071	-0.0982683	Not_significant
cg11164065	-0.58017	-0.659145	-2.89895	0.00402696	0.0108629	-3.00715	-0.0899995	Not_significant
cg04832952	-0.41483	3.06117	-2.89892	0.00402727	0.0108637	-3.00722	-0.0317814	Not_significant
cg23432201	0.889298	-1.49056	2.89892	0.00402734	0.0108639	-3.00724	0.134769	Hypermethylated
cg26112457	-0.622801	2.12114	-2.89891	0.00402747	0.0108641	-3.00727	-0.0756047	Not_significant
cg06659530	-0.510018	0.584396	-2.89891	0.00402747	0.0108641	-3.00727	-0.0858777	Not_significant
cg04697544	-0.650061	2.00964	-2.8989	0.00402754	0.0108643	-3.00728	-0.0784454	Not_significant
cg03387103	-0.241622	3.44924	-2.8989	0.00402756	0.0108643	-3.00729	-0.0137989	Not_significant
cg02504211	0.618294	2.9981	2.89889	0.00402766	0.0108644	-3.00731	0.0384273	Not_significant
cg00052853	-0.234743	2.5028	-2.89889	0.00402767	0.0108644	-3.00731	-0.0215087	Not_significant
cg16672680	-0.319941	4.20118	-2.89889	0.00402768	0.0108644	-3.00732	-0.0120884	Not_significant
cg04195122	-0.19292	2.52829	-2.89889	0.00402768	0.0108644	-3.00732	-0.0171977	Not_significant
cg24426797	-0.320791	1.86431	-2.89888	0.00402774	0.0108646	-3.00733	-0.0396491	Not_significant
cg27355761	-0.261524	3.42652	-2.89887	0.00402789	0.0108649	-3.00736	-0.0153437	Not_significant
cg22377142	0.480091	-4.88984	2.89887	0.00402791	0.0108649	-3.00737	0.0137421	Not_significant
cg03193551	-0.481275	1.56345	-2.89886	0.004028	0.0108651	-3.00739	-0.0669013	Not_significant
cg06545033	0.20586	4.13461	2.89885	0.0040282	0.0108657	-3.00743	0.00772072	Not_significant
cg02903680	0.58318	-2.14009	2.89882	0.00402857	0.0108666	-3.00751	0.0676571	Not_significant
cg06791543	-0.169897	2.92821	-2.89881	0.00402865	0.0108668	-3.00753	-0.0123341	Not_significant
cg03925053	-0.698223	1.01103	-2.8988	0.00402883	0.0108672	-3.00757	-0.115033	Hypomethylated
cg08650132	-0.541783	2.78088	-2.89877	0.00402915	0.0108681	-3.00765	-0.0498069	Not_significant
cg07935456	-0.909431	2.31197	-2.89877	0.0040292	0.0108681	-3.00766	-0.108413	Hypomethylated
cg13997504	0.237047	2.6092	2.89875	0.00402935	0.0108685	-3.00769	0.0191993	Not_significant
cg00859481	-0.481563	2.31123	-2.89874	0.00402954	0.010869	-3.00773	-0.0524578	Not_significant
cg04509607	0.303744	-4.3552	2.89873	0.00402964	0.0108692	-3.00776	0.0094592	Not_significant
cg19473377	-0.401677	0.828457	-2.89871	0.00402986	0.0108698	-3.00781	-0.0652236	Not_significant
cg06144982	-0.453417	2.18422	-2.89871	0.00402989	0.0108698	-3.00781	-0.0505609	Not_significant
cg12147084	-0.453707	2.78508	-2.89871	0.00402991	0.0108698	-3.00782	-0.0402405	Not_significant
cg22825202	0.374571	-0.15357	2.89869	0.00403021	0.0108706	-3.00788	0.0642881	Not_significant
cg06530961	1.06902	-3.37878	2.89868	0.00403024	0.0108706	-3.00789	0.090784	Not_significant
cg20777082	-0.556541	2.09276	-2.89868	0.00403025	0.0108706	-3.00789	-0.0656343	Not_significant
cg26426142	1.21928	-1.8364	2.89867	0.00403043	0.0108711	-3.00794	0.17466	Hypermethylated
cg22159441	-0.456988	3.01386	-2.89866	0.00403051	0.0108712	-3.00795	-0.036703	Not_significant
cg16444062	0.789471	0.842853	2.89866	0.00403059	0.0108714	-3.00797	0.110157	Hypermethylated
cg26605809	-0.500793	-0.70212	-2.89865	0.00403061	0.0108714	-3.00798	-0.0781547	Not_significant
cg00140335	-0.295855	3.35668	-2.89865	0.00403061	0.0108714	-3.00798	-0.0187557	Not_significant
cg14476101	-0.525836	0.840011	-2.89865	0.00403064	0.0108714	-3.00798	-0.0855661	Not_significant
cg19708903	-0.399515	2.88538	-2.89865	0.00403065	0.0108714	-3.00798	-0.032959	Not_significant
cg10679106	0.615978	0.392603	2.89865	0.00403067	0.0108714	-3.00799	0.0977985	Not_significant
cg01178772	-0.57434	2.41716	-2.89864	0.00403073	0.0108715	-3.008	-0.0620202	Not_significant
cg23584468	-0.496381	1.27414	-2.89864	0.00403074	0.0108715	-3.00801	-0.0762793	Not_significant
cg23859705	-0.187128	-5.19953	-2.89864	0.00403082	0.0108717	-3.00802	-0.00374611	Not_significant
cg25098793	0.641823	0.479337	2.89863	0.00403096	0.010872	-3.00805	0.101198	Hypermethylated
cg24975301	-0.317176	3.07023	-2.89862	0.00403107	0.0108723	-3.00808	-0.0233137	Not_significant
cg18398058	1.37636	-3.68381	2.89858	0.00403147	0.0108733	-3.00817	0.115878	Hypermethylated
cg21795221	-0.431013	0.824923	-2.89858	0.00403157	0.0108736	-3.00819	-0.0701773	Not_significant
cg22459814	-0.154586	-4.90981	-2.89857	0.00403168	0.0108738	-3.00821	-0.00350196	Not_significant
cg04019334	-0.55914	1.58838	-2.89855	0.00403194	0.0108745	-3.00827	-0.0785088	Not_significant
cg01613163	-0.530365	-2.02775	-2.89854	0.00403202	0.0108747	-3.00829	-0.0547845	Not_significant
cg23250528	-0.814828	1.03942	-2.89853	0.00403213	0.0108749	-3.00832	-0.126779	Hypomethylated
cg21391714	-0.527843	1.5331	-2.89852	0.00403231	0.0108753	-3.00836	-0.0728644	Not_significant
cg03579392	-0.404611	0.305134	-2.89852	0.00403233	0.0108754	-3.00836	-0.0696886	Not_significant
cg24376793	0.391525	1.64032	2.8985	0.00403249	0.0108758	-3.0084	0.0474739	Not_significant
cg21466821	-0.438351	1.29471	-2.8985	0.00403259	0.010876	-3.00842	-0.0657355	Not_significant
cg03135853	-0.537015	3.08592	-2.8985	0.00403259	0.010876	-3.00842	-0.0431077	Not_significant
cg01702724	-0.574024	2.26924	-2.89848	0.00403283	0.0108766	-3.00847	-0.0657618	Not_significant
cg10186219	-0.648953	1.03143	-2.89847	0.00403288	0.0108766	-3.00848	-0.104675	Hypomethylated
cg16568840	-0.641139	1.30392	-2.89847	0.00403296	0.0108768	-3.0085	-0.098154	Not_significant
cg04499041	-0.619416	2.17477	-2.89846	0.004033	0.0108769	-3.00851	-0.0731266	Not_significant
cg10147479	-0.428057	3.0409	-2.89845	0.00403315	0.0108772	-3.00855	-0.0336704	Not_significant
cg12093851	0.498756	3.59473	2.89845	0.00403316	0.0108772	-3.00855	0.0194616	Not_significant
cg07197314	-0.841021	0.683112	-2.89844	0.00403329	0.0108775	-3.00858	-0.141637	Hypomethylated
cg11219937	-0.440842	3.11411	-2.89844	0.00403334	0.0108776	-3.00859	-0.0333586	Not_significant
cg00815593	1.51431	-3.86176	2.89842	0.00403357	0.0108782	-3.00864	0.125904	Hypermethylated
cg04738197	0.613188	0.379492	2.89841	0.00403362	0.0108783	-3.00865	0.0963585	Not_significant
cg27045447	1.71319	-2.40798	2.89841	0.00403364	0.0108783	-3.00866	0.224061	Hypermethylated
cg18456614	-0.151169	-3.9901	-2.89841	0.0040337	0.0108785	-3.00867	-0.00587281	Not_significant
cg07304943	-0.152957	3.37554	-2.8984	0.0040338	0.0108787	-3.00869	-0.00881927	Not_significant
cg22904437	0.571261	-0.548765	2.89839	0.00403396	0.0108791	-3.00873	0.0960857	Not_significant
cg17727784	-0.46625	-1.44637	-2.89838	0.004034	0.0108792	-3.00874	-0.05838	Not_significant
cg09279236	0.66523	-1.14812	2.89837	0.00403419	0.0108796	-3.00878	0.101281	Hypermethylated
cg08619600	-0.246122	3.22807	-2.89836	0.00403434	0.01088	-3.00881	-0.015906	Not_significant
cg12065376	0.186992	-3.84446	2.89835	0.00403436	0.01088	-3.00882	0.0076801	Not_significant
cg18436735	-0.65446	1.78918	-2.89834	0.00403454	0.0108804	-3.00886	-0.0867369	Not_significant
cg16170006	1.21032	-2.40563	2.89832	0.00403476	0.0108809	-3.00891	0.140564	Hypermethylated
cg12309703	0.437961	1.44218	2.89832	0.00403476	0.0108809	-3.00891	0.0555102	Not_significant
cg18674899	0.712059	0.681547	2.89832	0.00403483	0.0108811	-3.00892	0.109529	Hypermethylated
cg20512501	-0.758041	-1.58925	-2.89831	0.00403489	0.0108812	-3.00894	-0.0871693	Not_significant
cg11247619	0.476403	-2.66774	2.89829	0.00403514	0.0108819	-3.00899	0.0443791	Not_significant
cg03779097	-0.358096	-1.0703	-2.89828	0.00403532	0.0108823	-3.00903	-0.0515615	Not_significant
cg02720321	-0.30583	3.30983	-2.89827	0.00403536	0.0108824	-3.00904	-0.0193781	Not_significant
cg15852826	0.383708	1.13742	2.89827	0.00403546	0.0108826	-3.00907	0.0540845	Not_significant
cg04212239	-0.417499	-3.5827	-2.89825	0.00403569	0.0108832	-3.00912	-0.0188665	Not_significant
cg16199098	0.195194	-4.83185	2.89823	0.00403594	0.0108838	-3.00917	0.00453997	Not_significant
cg14823904	-0.403888	2.48694	-2.89822	0.00403607	0.0108841	-3.0092	-0.0401095	Not_significant
cg26689765	-0.204734	-5.20899	-2.89821	0.00403613	0.0108842	-3.00921	-0.0040379	Not_significant
cg04795713	1.01293	-3.64158	2.89821	0.00403613	0.0108842	-3.00922	0.0762091	Not_significant
cg03114427	0.519201	-1.59446	2.89821	0.00403615	0.0108842	-3.00922	0.0739088	Not_significant
cg12720889	-0.552328	2.30111	-2.8982	0.00403629	0.0108846	-3.00925	-0.0610023	Not_significant
cg01202358	0.693317	-1.31895	2.89818	0.00403647	0.010885	-3.00929	0.107862	Hypermethylated
cg05092885	-0.185856	-4.74196	-2.89818	0.00403648	0.010885	-3.0093	-0.00509549	Not_significant
cg04695781	-0.807576	1.63834	-2.89818	0.00403654	0.0108851	-3.00931	-0.114789	Hypomethylated
cg06808571	-0.639091	0.344201	-2.89816	0.0040368	0.0108858	-3.00937	-0.106768	Hypomethylated
cg01112500	0.153432	-4.76625	2.89815	0.00403695	0.0108861	-3.0094	0.00356486	Not_significant
cg19244318	-0.627603	1.11186	-2.89813	0.00403721	0.0108868	-3.00946	-0.0957448	Not_significant
cg25249207	0.212046	4.81636	2.89812	0.00403727	0.0108869	-3.00947	0.00465137	Not_significant
cg03670868	-0.604535	0.864128	-2.8981	0.0040375	0.0108875	-3.00952	-0.0997382	Not_significant
cg11690886	-0.463505	1.79279	-2.8981	0.00403751	0.0108875	-3.00953	-0.0608817	Not_significant
cg23609682	-0.492211	1.51699	-2.8981	0.00403756	0.0108876	-3.00954	-0.0696567	Not_significant
cg24222580	-0.484605	-1.7795	-2.89809	0.00403766	0.0108878	-3.00956	-0.0533222	Not_significant
cg17951588	-0.734766	2.66383	-2.89806	0.00403801	0.0108887	-3.00964	-0.0746406	Not_significant
cg16182055	-0.245062	-4.19755	-2.89805	0.00403811	0.0108889	-3.00966	-0.00794378	Not_significant
cg08414051	-0.295632	3.35654	-2.89801	0.00403871	0.0108905	-3.0098	-0.0186332	Not_significant
cg02368631	-0.164141	3.24032	-2.89799	0.00403885	0.0108909	-3.00983	-0.0103069	Not_significant
cg11026987	-0.612278	2.87081	-2.89799	0.0040389	0.010891	-3.00984	-0.0547052	Not_significant
cg04775950	-0.35052	2.85228	-2.89798	0.00403906	0.0108913	-3.00987	-0.0279077	Not_significant
cg03497419	1.76847	-3.83173	2.89798	0.00403906	0.0108913	-3.00987	0.157793	Hypermethylated
cg02717265	-0.310907	3.40705	-2.89798	0.00403907	0.0108913	-3.00988	-0.0190325	Not_significant
cg24390519	0.259617	0.816582	2.89797	0.0040392	0.0108916	-3.00991	0.0401536	Not_significant
cg25403174	-0.824215	-3.43407	-2.89796	0.00403924	0.0108917	-3.00991	-0.0373289	Not_significant
cg15912997	-0.446585	0.592149	-2.89795	0.00403946	0.0108922	-3.00996	-0.0754042	Not_significant
cg17742313	-0.852325	2.09122	-2.89793	0.00403969	0.0108928	-3.01002	-0.107581	Hypomethylated
cg19630351	-0.382039	0.72177	-2.89792	0.00403984	0.0108932	-3.01005	-0.0637759	Not_significant
cg16774105	-0.228265	3.73245	-2.89789	0.00404018	0.010894	-3.01013	-0.0112758	Not_significant
cg26160573	0.508588	-1.69419	2.89787	0.00404037	0.0108945	-3.01017	0.0689065	Not_significant
cg19905224	-0.348815	2.75344	-2.89786	0.00404056	0.010895	-3.01021	-0.0296235	Not_significant
cg00004818	0.431331	-4.48427	2.89785	0.00404068	0.0108953	-3.01024	0.0147874	Not_significant
cg13123998	-0.373609	0.642767	-2.89785	0.00404071	0.0108953	-3.01024	-0.0630611	Not_significant
cg22247965	-0.603302	1.55423	-2.89784	0.00404075	0.0108954	-3.01025	-0.0864556	Not_significant
cg22334352	0.81895	-1.41548	2.89782	0.00404102	0.0108961	-3.01031	0.125135	Hypermethylated
cg13023315	-0.716556	2.82842	-2.89781	0.00404116	0.0108964	-3.01034	-0.0679252	Not_significant
cg23378396	-0.468072	0.890087	-2.89781	0.00404117	0.0108964	-3.01035	-0.0757784	Not_significant
cg17159916	-0.603373	2.69888	-2.89781	0.00404118	0.0108964	-3.01035	-0.058947	Not_significant
cg25152115	-0.216636	3.75852	-2.8978	0.0040413	0.0108967	-3.01038	-0.0104431	Not_significant
cg26260402	0.631695	-0.983797	2.89779	0.00404143	0.010897	-3.0104	0.098997	Not_significant
cg03694587	-0.596314	0.972997	-2.89778	0.00404151	0.0108971	-3.01042	-0.0958768	Not_significant
ch.14.556710R	0.487649	-4.11251	2.89778	0.00404155	0.0108972	-3.01043	0.0168964	Not_significant
cg06861889	0.180285	-4.55618	2.89777	0.00404162	0.0108973	-3.01045	0.00476765	Not_significant
cg06758621	-0.77912	1.11936	-2.89777	0.00404163	0.0108973	-3.01045	-0.122057	Hypomethylated
cg23730027	-0.667014	-0.266386	-2.89777	0.00404165	0.0108973	-3.01045	-0.107859	Hypomethylated
cg27033919	0.569695	-4.32282	2.89777	0.0040417	0.0108974	-3.01047	0.0245027	Not_significant
cg07202976	-0.624458	2.14146	-2.89774	0.00404198	0.0108982	-3.01053	-0.0742703	Not_significant
cg10530711	-0.603087	1.58489	-2.89774	0.004042	0.0108982	-3.01053	-0.085791	Not_significant
cg08993079	-0.60086	0.572932	-2.89774	0.00404202	0.0108982	-3.01054	-0.10183	Hypomethylated
cg07246343	-0.438195	1.56461	-2.89773	0.00404223	0.0108987	-3.01058	-0.0614467	Not_significant
cg09843007	-0.689458	1.73808	-2.89772	0.00404234	0.010899	-3.01061	-0.0955853	Not_significant
cg09325003	-0.776566	-1.10366	-2.8977	0.00404258	0.0108996	-3.01066	-0.106893	Hypomethylated
cg01519273	-0.314144	2.94465	-2.89769	0.00404262	0.0108996	-3.01067	-0.024806	Not_significant
cg23588813	0.412054	1.7966	2.89768	0.00404284	0.0109002	-3.01072	0.0453307	Not_significant
cg17744997	-0.399397	2.2785	-2.89767	0.00404289	0.0109003	-3.01073	-0.0429631	Not_significant
cg11568925	-0.554291	1.48772	-2.89766	0.00404302	0.0109006	-3.01076	-0.0801714	Not_significant
cg03387753	-0.134815	3.30195	-2.89766	0.00404304	0.0109006	-3.01077	-0.00803065	Not_significant
cg26297688	1.2087	-3.86397	2.89766	0.00404305	0.0109006	-3.01077	0.0880075	Not_significant
cg25477456	0.341809	2.27981	2.89766	0.00404306	0.0109006	-3.01077	0.0322873	Not_significant
cg01128574	-0.642119	1.18915	-2.89766	0.00404307	0.0109006	-3.01077	-0.0964516	Not_significant
cg18749545	-0.171613	3.30732	-2.89764	0.00404327	0.0109011	-3.01082	-0.0102951	Not_significant
cg09917111	-0.305429	-1.07198	-2.8976	0.00404374	0.0109023	-3.01092	-0.0444211	Not_significant
cg23942310	-0.415843	1.34416	-2.8976	0.00404375	0.0109023	-3.01093	-0.0602595	Not_significant
cg15120774	-0.518174	1.03481	-2.8976	0.00404376	0.0109023	-3.01093	-0.0832819	Not_significant
cg19841276	0.970543	-3.13505	2.89759	0.00404386	0.0109025	-3.01095	0.084623	Not_significant
cg13727362	1.02346	-3.69784	2.89758	0.0040441	0.0109031	-3.011	0.073632	Not_significant
cg14068752	-0.591109	1.3648	-2.89757	0.00404414	0.0109032	-3.01101	-0.0863165	Not_significant
cg25485913	0.409062	-1.51498	2.89757	0.00404416	0.0109032	-3.01102	0.0585388	Not_significant
cg24425381	-0.55501	2.66217	-2.89755	0.00404439	0.0109038	-3.01107	-0.0533117	Not_significant
cg00271171	-0.596279	1.65293	-2.89754	0.00404458	0.0109043	-3.01111	-0.0807806	Not_significant
cg19807904	0.517446	2.36391	2.89753	0.00404463	0.0109043	-3.01112	0.0443859	Not_significant
cg04255268	0.837286	-1.19449	2.89753	0.00404471	0.0109045	-3.01114	0.134936	Hypermethylated
cg04180848	-0.646413	0.7321	-2.89752	0.00404476	0.0109046	-3.01115	-0.105579	Hypomethylated
cg00369716	-0.165041	-4.51935	-2.89752	0.00404485	0.0109048	-3.01117	-0.00471759	Not_significant
cg00847359	0.538648	1.98477	2.89747	0.0040454	0.0109063	-3.0113	0.0564276	Not_significant
cg24820270	1.16867	0.109663	2.89746	0.00404552	0.0109065	-3.01132	0.175287	Hypermethylated
cg09022146	-0.304612	-5.69036	-2.89746	0.00404555	0.0109066	-3.01133	-0.00446975	Not_significant
cg09777637	-0.7694	0.642734	-2.89745	0.00404561	0.0109067	-3.01134	-0.125292	Hypomethylated
cg02492143	-0.981848	2.29831	-2.89745	0.00404568	0.0109069	-3.01136	-0.11923	Hypomethylated
cg23330998	-0.540003	1.695	-2.89744	0.00404577	0.010907	-3.01138	-0.0731651	Not_significant
cg15694113	-0.543911	0.509557	-2.89743	0.0040459	0.0109074	-3.01141	-0.0921744	Not_significant
cg25951738	-0.815749	1.97768	-2.89741	0.00404619	0.0109081	-3.01147	-0.10492	Hypomethylated
cg17153794	-0.351659	-0.097183	-2.89739	0.00404643	0.0109087	-3.01153	-0.0603389	Not_significant
cg09094866	-0.348865	-2.75076	-2.89738	0.00404655	0.010909	-3.01155	-0.0256073	Not_significant
cg21671626	0.361624	0.471522	2.89737	0.00404662	0.0109091	-3.01157	0.0590388	Not_significant
cg08197402	-0.857662	0.454503	-2.89737	0.00404663	0.0109091	-3.01157	-0.143414	Hypomethylated
cg15056793	-0.263166	3.32958	-2.89736	0.00404674	0.0109094	-3.0116	-0.0163731	Not_significant
cg00462763	0.148655	-4.57156	2.89736	0.00404683	0.0109096	-3.01162	0.00400109	Not_significant
cg00181964	0.273689	1.59807	2.89735	0.00404688	0.0109097	-3.01163	0.0339729	Not_significant
cg27621484	-0.195589	2.26952	-2.89735	0.00404691	0.0109097	-3.01163	-0.0199332	Not_significant
cg15901700	-0.780484	0.437382	-2.89735	0.00404698	0.0109099	-3.01165	-0.13523	Hypomethylated
cg11696975	-0.579918	2.92812	-2.89731	0.0040474	0.010911	-3.01174	-0.0496425	Not_significant
cg27225476	-0.263117	2.48802	-2.8973	0.00404751	0.0109112	-3.01177	-0.0245712	Not_significant
cg17287559	-0.711334	2.72386	-2.8973	0.00404759	0.0109114	-3.01179	-0.0700027	Not_significant
cg09451792	-0.149139	3.60263	-2.8973	0.00404761	0.0109114	-3.01179	-0.00725993	Not_significant
cg05898659	-0.619498	2.85702	-2.89729	0.00404772	0.0109117	-3.01182	-0.0569273	Not_significant
cg12234330	-0.256614	-1.50429	-2.89728	0.00404774	0.0109117	-3.01182	-0.0326702	Not_significant
cg21575235	-0.465879	1.33716	-2.89728	0.00404775	0.0109117	-3.01182	-0.0611052	Not_significant
cg04370381	-0.199447	3.52389	-2.89728	0.00404778	0.0109117	-3.01183	-0.0108142	Not_significant
cg03765271	-0.513375	1.79676	-2.89728	0.00404781	0.0109117	-3.01184	-0.0681699	Not_significant
cg08142256	-0.481697	2.84213	-2.89728	0.00404786	0.0109118	-3.01185	-0.042359	Not_significant
cg01469836	1.36088	-4.25292	2.89726	0.004048	0.0109122	-3.01188	0.0931486	Not_significant
cg11541630	-0.543526	1.67893	-2.89725	0.00404817	0.0109126	-3.01192	-0.073849	Not_significant
cg06475513	0.54843	-0.397395	2.89725	0.00404819	0.0109126	-3.01192	0.0909934	Not_significant
cg12486635	-0.572151	1.23518	-2.89724	0.00404832	0.0109129	-3.01195	-0.0885414	Not_significant
cg19661711	-0.691845	1.4197	-2.89721	0.00404864	0.0109137	-3.01202	-0.0985176	Not_significant
cg15011852	-0.14372	3.05639	-2.89721	0.00404873	0.0109139	-3.01204	-0.00971715	Not_significant
cg02648821	-0.833925	2.2948	-2.8972	0.0040488	0.0109141	-3.01206	-0.0973677	Not_significant
cg04265219	-0.464011	3.03672	-2.89717	0.00404922	0.0109152	-3.01215	-0.0371622	Not_significant
cg24244289	0.137863	-6.08656	2.89715	0.00404938	0.0109156	-3.01219	0.00135962	Not_significant
cg07398960	-0.897353	1.04051	-2.89715	0.00404941	0.0109156	-3.01219	-0.138346	Hypomethylated
cg11216632	0.569177	0.216685	2.89714	0.0040496	0.0109161	-3.01224	0.0966484	Not_significant
cg05041351	0.736756	-0.165414	2.89712	0.00404975	0.0109165	-3.01227	0.127868	Hypermethylated
cg15980317	-0.81007	1.83244	-2.89712	0.00404979	0.0109165	-3.01228	-0.109752	Hypomethylated
cg12601395	0.503141	0.500807	2.89712	0.00404982	0.0109165	-3.01228	0.0825723	Not_significant
cg06483146	0.397407	1.94638	2.89712	0.00404985	0.0109166	-3.01229	0.0426212	Not_significant
cg05208399	-0.110145	5.08647	-2.89712	0.00404987	0.0109166	-3.0123	-0.00214953	Not_significant
cg26256158	1.28913	-2.92248	2.89711	0.0040499	0.0109167	-3.0123	0.117041	Hypermethylated
cg23032215	-0.212279	3.31582	-2.89711	0.00404999	0.0109169	-3.01232	-0.012935	Not_significant
cg10929447	-0.29738	-0.318452	-2.8971	0.00405007	0.010917	-3.01234	-0.0499773	Not_significant
cg22222659	-0.791222	2.70352	-2.8971	0.00405012	0.0109171	-3.01235	-0.0807851	Not_significant
cg08819431	0.457998	1.22578	2.89708	0.00405032	0.0109176	-3.0124	0.0620579	Not_significant
cg12186840	-0.162524	3.88837	-2.89707	0.00405038	0.0109177	-3.01241	-0.00680918	Not_significant
cg13292689	1.61768	-4.45054	2.89707	0.00405044	0.0109179	-3.01243	0.112577	Hypermethylated
cg12945522	-0.814254	1.35347	-2.89707	0.00405049	0.0109179	-3.01244	-0.12239	Hypomethylated
cg09638286	0.41073	-1.84078	2.89707	0.0040505	0.0109179	-3.01244	0.0517181	Not_significant
cg05429117	-0.784417	1.67285	-2.89706	0.0040506	0.0109182	-3.01246	-0.1082	Hypomethylated
cg03261757	-0.506756	3.38641	-2.89702	0.004051	0.0109192	-3.01255	-0.0350097	Not_significant
cg19970455	-0.677323	1.02097	-2.89701	0.00405116	0.0109196	-3.01258	-0.10868	Hypomethylated
cg20376355	-0.855232	2.48513	-2.89701	0.00405125	0.0109198	-3.0126	-0.094778	Not_significant
cg20020488	0.30321	2.24248	2.897	0.00405129	0.0109199	-3.01262	0.0300557	Not_significant
cg26214119	-0.542832	1.20179	-2.89698	0.0040516	0.0109207	-3.01268	-0.0846678	Not_significant
cg22372709	0.18945	-3.95192	2.89697	0.00405165	0.0109208	-3.0127	0.00710478	Not_significant
cg06939851	-0.6095	-0.966588	-2.89697	0.00405173	0.0109209	-3.01271	-0.0865844	Not_significant
cg07959491	-0.109773	-5.4347	-2.89696	0.00405184	0.0109212	-3.01274	-0.0018306	Not_significant
cg07553512	-0.219925	2.53354	-2.89691	0.0040524	0.0109226	-3.01286	-0.0199576	Not_significant
cg20487231	-0.217319	-4.56497	-2.89691	0.00405246	0.0109228	-3.01288	-0.00569342	Not_significant
cg19192120	-0.350178	-3.26443	-2.8969	0.00405259	0.0109231	-3.01291	-0.0246311	Not_significant
cg07641772	-0.600538	1.90642	-2.89689	0.0040527	0.0109233	-3.01293	-0.071476	Not_significant
cg08536735	1.5539	-4.02862	2.89687	0.00405292	0.0109239	-3.01298	0.122749	Hypermethylated
cg07407886	-0.944471	0.631738	-2.89687	0.00405295	0.010924	-3.01299	-0.147469	Hypomethylated
cg16359174	-0.213201	0.56924	-2.89686	0.00405304	0.0109241	-3.01301	-0.0354944	Not_significant
cg04906283	0.516005	-0.899928	2.89683	0.0040534	0.0109251	-3.01309	0.0821692	Not_significant
cg16024028	-0.124444	3.72911	-2.89683	0.00405344	0.0109251	-3.01309	-0.00577023	Not_significant
cg10501621	-0.692586	1.66142	-2.89681	0.00405376	0.010926	-3.01317	-0.0967462	Not_significant
cg08188947	0.332779	-5.03405	2.89679	0.00405394	0.0109264	-3.01321	0.00813692	Not_significant
cg01908976	-0.403706	1.37983	-2.89678	0.00405414	0.0109269	-3.01325	-0.0590292	Not_significant
cg18719742	-0.541739	0.396853	-2.89677	0.00405415	0.0109269	-3.01325	-0.087971	Not_significant
cg06920913	-0.163273	0.614232	-2.89677	0.00405416	0.0109269	-3.01326	-0.0271822	Not_significant
cg08268045	-0.19964	-4.57182	-2.89676	0.00405438	0.0109274	-3.01331	-0.00518602	Not_significant
cg09372286	-0.544544	3.11358	-2.89675	0.00405441	0.0109275	-3.01331	-0.04319	Not_significant
cg14340541	-0.280728	2.63452	-2.89675	0.00405448	0.0109276	-3.01333	-0.024737	Not_significant
cg25314216	-0.553551	3.12714	-2.89672	0.0040548	0.0109284	-3.0134	-0.0401647	Not_significant
cg23682215	-0.603247	3.0332	-2.89672	0.00405487	0.0109286	-3.01341	-0.0508884	Not_significant
cg11022710	-0.590249	-0.0119914	-2.89671	0.00405501	0.0109289	-3.01345	-0.101533	Hypomethylated
cg14603778	-0.506146	-0.669552	-2.8967	0.00405506	0.010929	-3.01346	-0.0789561	Not_significant
cg23516981	0.366676	2.058	2.89669	0.00405527	0.0109295	-3.0135	0.0377894	Not_significant
cg09138627	0.125431	-5.58253	2.89669	0.00405527	0.0109295	-3.0135	0.00172839	Not_significant
cg11670269	-0.361466	-1.10366	-2.89668	0.00405537	0.0109297	-3.01353	-0.0515631	Not_significant
cg04339892	-0.326225	2.76691	-2.89667	0.00405544	0.0109299	-3.01354	-0.0243331	Not_significant
cg13773733	0.236641	-6.03292	2.89667	0.00405545	0.0109299	-3.01354	0.0016296	Not_significant
cg20255451	-0.612769	2.63986	-2.89667	0.00405547	0.0109299	-3.01355	-0.0601726	Not_significant
cg16293051	0.412395	2.18794	2.89666	0.0040556	0.0109302	-3.01358	0.0392465	Not_significant
cg26468732	0.126905	-5.09617	2.89664	0.00405589	0.0109309	-3.01364	0.00245699	Not_significant
cg00256046	-0.418675	2.57449	-2.89663	0.00405592	0.0109309	-3.01365	-0.0382787	Not_significant
cg03575764	1.0178	-2.71683	2.89663	0.00405592	0.0109309	-3.01365	0.110576	Hypermethylated
cg20266894	0.262496	2.17588	2.89663	0.004056	0.0109311	-3.01367	0.0258909	Not_significant
cg09762120	0.408152	2.30045	2.89662	0.00405605	0.0109312	-3.01368	0.0364892	Not_significant
cg11795809	-0.538606	0.545834	-2.89661	0.00405622	0.0109316	-3.01372	-0.088702	Not_significant
cg25013044	-0.540002	3.20677	-2.89659	0.00405646	0.0109322	-3.01377	-0.0410855	Not_significant
cg02996137	0.224465	2.82533	2.89659	0.00405647	0.0109322	-3.01377	0.0162103	Not_significant
cg22635075	-0.464285	2.28335	-2.89658	0.00405655	0.0109324	-3.01379	-0.0511335	Not_significant
cg02859466	-0.287445	3.41596	-2.89657	0.00405672	0.0109328	-3.01383	-0.0171403	Not_significant
cg03140480	-0.588546	-3.67696	-2.89655	0.00405694	0.0109334	-3.01388	-0.0216413	Not_significant
cg11463851	0.160327	-5.03569	2.89654	0.00405705	0.0109336	-3.0139	0.0032495	Not_significant
cg16817984	-0.347481	2.97659	-2.89654	0.00405712	0.0109337	-3.01392	-0.0270525	Not_significant
cg24874090	-0.54019	1.52152	-2.89654	0.00405713	0.0109337	-3.01392	-0.0784685	Not_significant
cg05251593	-0.423348	-0.0297607	-2.89653	0.00405716	0.0109338	-3.01393	-0.0730607	Not_significant
cg08844422	-0.615893	1.09538	-2.89652	0.00405731	0.0109342	-3.01396	-0.0948937	Not_significant
cg11904056	-0.466699	-3.35509	-2.8965	0.00405758	0.0109348	-3.01402	-0.0243984	Not_significant
cg21971818	-0.510752	2.42555	-2.89649	0.00405771	0.0109351	-3.01405	-0.0531711	Not_significant
cg10448724	-0.683407	2.65515	-2.89648	0.00405782	0.0109354	-3.01407	-0.0683958	Not_significant
cg22098324	0.110486	-6.04834	2.89648	0.00405785	0.0109354	-3.01408	0.00104027	Not_significant
cg15655609	-0.638433	0.232171	-2.89648	0.00405786	0.0109354	-3.01408	-0.108273	Hypomethylated
cg16594296	-0.191556	-4.24559	-2.89647	0.00405795	0.0109356	-3.0141	-0.00639965	Not_significant
cg01938584	0.448539	-0.155479	2.89647	0.00405799	0.0109357	-3.01411	0.0782777	Not_significant
cg00561081	-0.348874	2.13458	-2.89644	0.00405829	0.0109365	-3.01418	-0.0396314	Not_significant
cg23323341	-0.44137	1.30507	-2.89643	0.00405842	0.0109368	-3.01421	-0.0659713	Not_significant
cg27326669	-0.174942	3.40263	-2.89643	0.00405852	0.010937	-3.01423	-0.00922655	Not_significant
cg03104293	-0.778792	1.40516	-2.89642	0.00405861	0.0109372	-3.01425	-0.115784	Hypomethylated
cg16876484	-0.748966	2.73228	-2.8964	0.00405882	0.0109377	-3.0143	-0.0749572	Not_significant
cg04009159	-0.680387	2.63432	-2.8964	0.00405882	0.0109377	-3.0143	-0.0687722	Not_significant
cg21164437	-0.435907	0.927137	-2.8964	0.00405888	0.0109378	-3.01431	-0.0702874	Not_significant
cg24682416	-0.715527	2.68677	-2.8964	0.00405889	0.0109378	-3.01431	-0.0709768	Not_significant
cg08683704	-0.389266	2.50911	-2.8964	0.0040589	0.0109378	-3.01431	-0.038022	Not_significant
cg08938389	-0.240758	2.17737	-2.89639	0.00405898	0.010938	-3.01433	-0.0259449	Not_significant
cg05279172	-0.652668	-0.0887984	-2.89638	0.00405914	0.0109384	-3.01437	-0.110428	Hypomethylated
cg05527604	-0.592225	2.63185	-2.89637	0.0040592	0.0109385	-3.01438	-0.0586078	Not_significant
cg24235828	-0.824652	2.73923	-2.89636	0.00405932	0.0109387	-3.01441	-0.083222	Not_significant
cg21354083	-0.626525	1.84929	-2.89636	0.00405936	0.0109388	-3.01442	-0.0829969	Not_significant
cg14178837	0.170505	-5.12652	2.89633	0.00405977	0.0109398	-3.01451	0.00327032	Not_significant
cg21419377	0.267745	2.95744	2.89633	0.00405977	0.0109398	-3.01451	0.0180804	Not_significant
cg22180580	0.697374	-0.0391485	2.89632	0.00405981	0.0109399	-3.01452	0.11573	Hypermethylated
cg10053453	-0.757434	2.35827	-2.89631	0.00405994	0.0109402	-3.01455	-0.0861418	Not_significant
cg00577578	-0.855466	-1.3813	-2.8963	0.00406014	0.0109407	-3.01459	-0.105735	Hypomethylated
cg10681255	0.237676	-3.80383	2.89629	0.00406018	0.0109408	-3.0146	0.0106818	Not_significant
cg02057796	0.248874	2.36769	2.89629	0.00406024	0.0109409	-3.01462	0.0225782	Not_significant
cg12289383	-0.35896	2.67251	-2.89629	0.00406027	0.0109409	-3.01462	-0.0322131	Not_significant
cg26512856	-0.552031	2.78641	-2.89628	0.00406031	0.010941	-3.01463	-0.0502742	Not_significant
cg27216779	0.391329	1.70851	2.89627	0.00406043	0.0109413	-3.01466	0.0462111	Not_significant
cg26294014	-0.603768	2.58261	-2.89626	0.00406057	0.0109416	-3.01469	-0.0606769	Not_significant
cg21557724	0.411024	2.0231	2.89626	0.00406062	0.0109417	-3.0147	0.041443	Not_significant
cg26736446	0.667001	0.440183	2.89626	0.00406067	0.0109418	-3.01471	0.108254	Hypermethylated
cg21034023	-0.327457	-4.46409	-2.89625	0.00406069	0.0109418	-3.01471	-0.0100655	Not_significant
cg27655921	0.644171	-1.78987	2.89624	0.00406089	0.0109423	-3.01476	0.0833597	Not_significant
cg19308663	-0.558584	-0.780069	-2.89624	0.00406092	0.0109424	-3.01477	-0.0833853	Not_significant
cg27022535	0.714932	-2.72192	2.89623	0.00406101	0.0109426	-3.01479	0.0710688	Not_significant
cg09778663	-0.375678	1.34327	-2.89623	0.00406103	0.0109426	-3.01479	-0.0551811	Not_significant
cg04977659	-0.856662	1.0653	-2.89623	0.00406103	0.0109426	-3.01479	-0.136375	Hypomethylated
cg05344021	1.55781	-0.0822848	2.89622	0.00406109	0.0109427	-3.01481	0.240168	Hypermethylated
cg13015528	-0.785525	1.56465	-2.89622	0.00406115	0.0109428	-3.01482	-0.113677	Hypomethylated
cg18986090	-0.385178	-1.61989	-2.89621	0.00406119	0.0109429	-3.01483	-0.0460677	Not_significant
cg12907401	-0.931854	1.47199	-2.89619	0.00406143	0.0109435	-3.01488	-0.141436	Hypomethylated
cg21738626	-0.214184	3.31026	-2.89619	0.00406151	0.0109437	-3.0149	-0.0134455	Not_significant
cg22881834	-0.232812	3.16419	-2.89619	0.00406155	0.0109437	-3.01491	-0.0149461	Not_significant
cg26281352	-0.563018	0.289831	-2.89618	0.00406158	0.0109437	-3.01491	-0.095472	Not_significant
cg21587469	-0.559578	-1.06421	-2.89618	0.00406159	0.0109437	-3.01492	-0.0803923	Not_significant
cg22921228	-0.33535	2.59789	-2.89618	0.00406161	0.0109438	-3.01492	-0.0314512	Not_significant
cg11097755	-0.550694	0.902273	-2.89618	0.00406163	0.0109438	-3.01492	-0.0901383	Not_significant
cg24034106	0.193043	-4.33985	2.89616	0.00406189	0.0109444	-3.01498	0.00616498	Not_significant
cg24550515	-0.289006	3.67675	-2.89616	0.00406189	0.0109444	-3.01498	-0.0148605	Not_significant
cg07588731	1.05812	1.23694	2.89612	0.00406241	0.0109457	-3.0151	0.124702	Hypermethylated
cg17290964	-0.681014	-1.39738	-2.8961	0.00406266	0.0109464	-3.01516	-0.0847875	Not_significant
cg17030369	-0.453385	1.33307	-2.89609	0.00406281	0.0109467	-3.01519	-0.0665068	Not_significant
cg22905235	0.355383	-0.638274	2.89607	0.00406306	0.0109474	-3.01525	0.0585868	Not_significant
cg24080880	-0.888101	2.16117	-2.89606	0.00406308	0.0109474	-3.01525	-0.108022	Hypomethylated
cg17933385	-0.156865	3.05397	-2.89606	0.00406318	0.0109476	-3.01527	-0.0107235	Not_significant
cg02365360	0.731489	-1.26272	2.89605	0.0040632	0.0109476	-3.01527	0.114498	Hypermethylated
cg17066841	-0.670703	2.2732	-2.89605	0.00406324	0.0109477	-3.01528	-0.0763873	Not_significant
cg01763383	-0.235421	3.71121	-2.89605	0.00406324	0.0109477	-3.01528	-0.0117519	Not_significant
cg12632706	-0.357608	-0.0878164	-2.89605	0.00406331	0.0109478	-3.0153	-0.0607915	Not_significant
cg03987115	-0.379028	-4.22087	-2.89604	0.00406335	0.0109479	-3.01531	-0.0110383	Not_significant
cg12458315	-0.689288	-0.663997	-2.89604	0.00406341	0.010948	-3.01532	-0.107661	Hypomethylated
cg20317748	-0.590533	-1.80687	-2.89604	0.00406342	0.010948	-3.01532	-0.0622513	Not_significant
cg25674938	0.33138	1.4224	2.89603	0.00406351	0.0109482	-3.01534	0.044548	Not_significant
cg26123029	-0.505257	2.1897	-2.89603	0.00406354	0.0109482	-3.01535	-0.0574281	Not_significant
cg01712892	-0.817107	2.03136	-2.89601	0.0040637	0.0109486	-3.01539	-0.105031	Hypomethylated
cg12489322	0.0944425	-5.60417	2.89601	0.00406372	0.0109486	-3.01539	0.00130473	Not_significant
cg27092605	-0.6966	0.672519	-2.89599	0.00406405	0.0109495	-3.01547	-0.118443	Hypomethylated
cg21580376	1.13768	-1.55654	2.89598	0.00406411	0.0109496	-3.01548	0.163525	Hypermethylated
cg24505241	-0.689141	2.09136	-2.89594	0.00406458	0.0109508	-3.01558	-0.0854183	Not_significant
cg02794788	-0.632329	1.77727	-2.89594	0.00406462	0.0109509	-3.01559	-0.0853736	Not_significant
cg16529616	-0.271275	3.39433	-2.89593	0.00406483	0.0109514	-3.01564	-0.016793	Not_significant
cg14130459	0.443792	2.01561	2.89592	0.00406483	0.0109514	-3.01564	0.0444728	Not_significant
cg20696954	0.135508	-5.05029	2.89592	0.00406488	0.0109515	-3.01565	0.0026367	Not_significant
cg19708201	-0.766278	0.59245	-2.89592	0.0040649	0.0109515	-3.01566	-0.129465	Hypomethylated
cg14159342	0.502454	0.515252	2.89591	0.00406502	0.0109518	-3.01568	0.0828118	Not_significant
cg25414141	0.309203	1.3255	2.8959	0.00406508	0.0109519	-3.0157	0.0413387	Not_significant
cg06921573	1.15259	-1.95464	2.8959	0.00406509	0.0109519	-3.0157	0.160473	Hypermethylated
cg11747501	-0.265858	3.1449	-2.89589	0.0040653	0.0109524	-3.01574	-0.0183136	Not_significant
cg14758065	-0.501024	1.68997	-2.89588	0.0040654	0.0109526	-3.01577	-0.066668	Not_significant
cg20433455	-0.520729	0.82	-2.89588	0.00406542	0.0109526	-3.01577	-0.0866111	Not_significant
cg21163146	-0.173027	3.89791	-2.89587	0.00406547	0.0109527	-3.01578	-0.00745605	Not_significant
cg26477488	1.02097	-0.411131	2.89586	0.0040657	0.0109533	-3.01583	0.177849	Hypermethylated
cg26611067	0.0940946	-5.56197	2.89585	0.00406573	0.0109534	-3.01584	0.00132524	Not_significant
cg00293644	0.470086	-0.639019	2.89584	0.00406594	0.0109539	-3.01589	0.0776471	Not_significant
cg14548109	-0.191957	3.58418	-2.89582	0.00406617	0.0109545	-3.01594	-0.010007	Not_significant
cg02615968	-0.636368	2.63028	-2.89582	0.00406619	0.0109545	-3.01594	-0.0639997	Not_significant
cg05453440	-0.113394	3.98932	-2.89579	0.00406648	0.0109552	-3.01601	-0.00444993	Not_significant
cg21265917	-1.0333	2.50151	-2.89579	0.00406651	0.0109553	-3.01601	-0.114868	Hypomethylated
cg11546529	0.864757	-1.40957	2.89579	0.00406656	0.0109554	-3.01603	0.121429	Hypermethylated
cg14640244	0.498941	-1.0938	2.89578	0.00406668	0.0109556	-3.01605	0.0784265	Not_significant
cg20593831	1.23035	-3.66175	2.89576	0.00406697	0.0109564	-3.01612	0.0984183	Not_significant
cg12412590	-0.579395	1.75559	-2.89574	0.00406719	0.0109569	-3.01617	-0.0779834	Not_significant
cg20168479	-0.222606	-3.45573	-2.89573	0.0040673	0.0109572	-3.01619	-0.0120299	Not_significant
cg19082131	-0.609553	3.86049	-2.89572	0.0040674	0.0109574	-3.01621	-0.0342426	Not_significant
cg05926606	-0.212384	-2.2775	-2.8957	0.00406772	0.0109582	-3.01628	-0.0205835	Not_significant
cg00976453	1.56086	-2.3843	2.89569	0.00406774	0.0109582	-3.01629	0.195306	Hypermethylated
cg00017887	-0.229511	2.94905	-2.89569	0.00406781	0.0109584	-3.0163	-0.016873	Not_significant
cg14767790	0.990462	-4.11959	2.89569	0.00406782	0.0109584	-3.01631	0.0601279	Not_significant
cg22509158	1.17058	-1.014	2.89568	0.00406788	0.0109585	-3.01632	0.187136	Hypermethylated
cg11084804	-0.807868	1.55232	-2.89567	0.00406806	0.0109589	-3.01636	-0.118939	Hypomethylated
cg18477797	-0.946918	1.5311	-2.89566	0.00406813	0.0109591	-3.01637	-0.136974	Hypomethylated
cg20239099	0.172139	-5.96935	2.89565	0.00406825	0.0109594	-3.0164	0.00121008	Not_significant
cg05194808	-0.46374	0.243035	-2.89565	0.0040683	0.0109595	-3.01641	-0.0796912	Not_significant
cg14000074	-0.196135	2.86662	-2.89562	0.00406864	0.0109603	-3.01649	-0.0147014	Not_significant
cg00550747	-0.413398	2.39818	-2.89559	0.004069	0.0109613	-3.01657	-0.0425177	Not_significant
cg02449166	0.54373	-0.142436	2.89558	0.00406912	0.0109615	-3.01659	0.0941594	Not_significant
cg16601847	-0.324995	-0.354784	-2.89557	0.00406927	0.0109619	-3.01663	-0.0544916	Not_significant
cg16970804	-0.240415	-4.60512	-2.89557	0.00406932	0.010962	-3.01664	-0.00743913	Not_significant
cg23625823	-0.621053	-0.247237	-2.89557	0.00406932	0.010962	-3.01664	-0.103589	Hypomethylated
cg15742192	-0.665603	2.34601	-2.89556	0.00406938	0.0109621	-3.01665	-0.0738931	Not_significant
cg23465621	-0.717286	1.39644	-2.89556	0.00406941	0.0109621	-3.01666	-0.10841	Hypomethylated
cg17054691	0.468521	1.53187	2.8955	0.00407023	0.0109643	-3.01684	0.0587817	Not_significant
cg07972805	0.730113	2.73886	2.89549	0.00407028	0.0109644	-3.01685	0.0459586	Not_significant
cg10692114	0.273521	1.61458	2.89549	0.00407037	0.0109646	-3.01687	0.0341893	Not_significant
cg09493818	-0.218368	2.74925	-2.89548	0.00407043	0.0109647	-3.01689	-0.0176026	Not_significant
cg03528924	-0.679157	1.57973	-2.89548	0.00407046	0.0109648	-3.01689	-0.0962118	Not_significant
cg05608389	-0.86982	-0.0860897	-2.89546	0.00407069	0.0109653	-3.01694	-0.137139	Hypomethylated
cg09831942	0.585786	2.66951	2.89546	0.00407071	0.0109653	-3.01695	0.0444744	Not_significant
cg15851668	0.125007	-5.60207	2.89546	0.00407075	0.0109654	-3.01696	0.00160796	Not_significant
cg27024515	0.67839	0.651914	2.89544	0.00407097	0.010966	-3.01701	0.101575	Hypermethylated
cg15765532	-0.201681	-5.52316	-2.89543	0.00407102	0.010966	-3.01702	-0.00530847	Not_significant
cg16650717	-0.64731	-5.34996	-2.89543	0.00407102	0.010966	-3.01702	-0.00703661	Not_significant
cg25488905	-0.677812	0.997493	-2.89543	0.00407108	0.0109661	-3.01703	-0.108483	Hypomethylated
cg27440466	-0.484484	2.31441	-2.89542	0.00407124	0.0109665	-3.01707	-0.0526712	Not_significant
cg10757068	-0.2174	4.49096	-2.89541	0.00407127	0.0109666	-3.01707	-0.00698045	Not_significant
cg11230968	-0.71515	0.819474	-2.89541	0.00407135	0.0109668	-3.01709	-0.113344	Hypomethylated
cg11342678	-0.58182	1.05216	-2.8954	0.0040714	0.0109669	-3.0171	-0.0933261	Not_significant
cg01657694	0.100473	-5.58815	2.8954	0.00407147	0.010967	-3.01712	0.00139587	Not_significant
cg03306466	-0.513878	0.269111	-2.89539	0.00407152	0.0109671	-3.01713	-0.0884012	Not_significant
cg16901727	-0.200803	4.97697	-2.89539	0.00407153	0.0109671	-3.01713	-0.00405454	Not_significant
cg15253317	-0.55467	2.60098	-2.89538	0.00407167	0.0109674	-3.01716	-0.0546713	Not_significant
cg15907480	-0.420655	0.0884709	-2.89538	0.00407172	0.0109675	-3.01718	-0.0720549	Not_significant
cg11510839	0.849514	-4.39303	2.89537	0.0040718	0.0109676	-3.01719	0.0420578	Not_significant
cg19067710	-0.658582	0.907811	-2.89537	0.00407181	0.0109676	-3.01719	-0.107865	Hypomethylated
cg21030022	-0.464778	2.14195	-2.89537	0.00407181	0.0109676	-3.01719	-0.0539894	Not_significant
cg04039417	0.620029	-4.60427	2.89537	0.00407184	0.0109677	-3.0172	0.0240395	Not_significant
cg25697707	-0.884416	0.334297	-2.89536	0.00407193	0.0109679	-3.01722	-0.150265	Hypomethylated
cg17366173	-0.288012	2.87562	-2.89535	0.00407213	0.0109684	-3.01727	-0.0200381	Not_significant
cg16016270	1.32485	-4.13609	2.89533	0.00407231	0.0109688	-3.0173	0.089769	Not_significant
cg06429555	0.296867	-1.12737	2.89532	0.00407239	0.010969	-3.01732	0.0451647	Not_significant
cg10045955	-0.186817	-4.67315	-2.89531	0.00407257	0.0109694	-3.01736	-0.00507196	Not_significant
cg20810398	0.15197	-6.24563	2.89531	0.0040726	0.0109695	-3.01737	0.00115759	Not_significant
cg08909407	-0.301059	2.55793	-2.89529	0.00407279	0.01097	-3.01741	-0.0277638	Not_significant
cg10020309	-0.691537	1.74421	-2.89528	0.0040729	0.0109702	-3.01744	-0.0937172	Not_significant
cg23828876	-1.00054	0.140721	-2.89528	0.00407292	0.0109702	-3.01744	-0.158898	Hypomethylated
cg17123334	-0.759733	2.11326	-2.89526	0.00407317	0.0109708	-3.0175	-0.0940377	Not_significant
cg09172812	-0.377194	2.78275	-2.89526	0.00407319	0.0109709	-3.0175	-0.0324805	Not_significant
cg00216589	-0.581442	2.1586	-2.89526	0.00407321	0.0109709	-3.01751	-0.0687116	Not_significant
cg01654889	-0.412884	1.42088	-2.89525	0.00407336	0.0109712	-3.01754	-0.059963	Not_significant
cg12825773	0.692564	-1.63493	2.89524	0.0040735	0.0109716	-3.01757	0.0992489	Not_significant
cg01970526	-0.64978	1.67679	-2.89524	0.00407352	0.0109716	-3.01757	-0.0914034	Not_significant
cg09842285	0.212912	-5.7124	2.89523	0.00407363	0.0109718	-3.0176	0.00271645	Not_significant
cg03663858	-0.774817	2.46892	-2.89519	0.00407411	0.0109731	-3.01771	-0.0848251	Not_significant
cg19083977	-0.469912	1.85334	-2.89519	0.00407414	0.0109731	-3.01771	-0.0599094	Not_significant
cg05269474	-0.564378	3.26271	-2.89518	0.00407424	0.0109734	-3.01774	-0.0423842	Not_significant
cg21755610	0.195584	3.19577	2.89517	0.00407431	0.0109735	-3.01775	0.0128843	Not_significant
cg21721825	-0.683985	-0.946034	-2.89516	0.00407446	0.0109739	-3.01778	-0.101916	Hypomethylated
cg25962358	0.344981	0.856989	2.89515	0.00407464	0.0109743	-3.01782	0.0526944	Not_significant
cg01655594	0.0935472	-5.23426	2.89514	0.00407477	0.0109746	-3.01785	0.00158917	Not_significant
cg13311902	-0.62149	1.25743	-2.89513	0.00407488	0.0109749	-3.01788	-0.0929875	Not_significant
cg07926858	-0.205511	3.14956	-2.89512	0.00407495	0.010975	-3.01789	-0.0134701	Not_significant
cg07070273	-0.361063	3.04261	-2.89511	0.00407508	0.0109753	-3.01792	-0.027612	Not_significant
cg05036219	-0.725846	2.34635	-2.89507	0.00407556	0.0109766	-3.01803	-0.0832758	Not_significant
cg26124727	-0.548065	2.14807	-2.89506	0.00407577	0.0109771	-3.01807	-0.0646127	Not_significant
cg13062097	-0.35668	-0.789082	-2.89505	0.00407584	0.0109773	-3.01809	-0.0550183	Not_significant
cg22990198	0.852442	-3.72971	2.89504	0.00407594	0.0109775	-3.01811	0.0578421	Not_significant
cg27650654	-0.943452	-0.791634	-2.89503	0.00407608	0.0109778	-3.01814	-0.140849	Hypomethylated
cg17365525	0.458679	-1.659	2.89502	0.0040762	0.0109781	-3.01817	0.0613731	Not_significant
cg16648387	-0.564745	2.11627	-2.89502	0.00407625	0.0109782	-3.01818	-0.0672633	Not_significant
cg02721786	-0.47131	2.4992	-2.895	0.00407647	0.0109788	-3.01823	-0.0474356	Not_significant
cg19411943	-0.208611	3.21348	-2.89499	0.00407656	0.010979	-3.01825	-0.0133804	Not_significant
cg09188843	0.340572	2.27	2.89498	0.00407679	0.0109795	-3.0183	0.0319825	Not_significant
cg03184313	-0.516601	-2.43268	-2.89497	0.00407686	0.0109797	-3.01832	-0.0419709	Not_significant
cg01178920	-0.442611	0.864999	-2.89497	0.00407691	0.0109798	-3.01833	-0.0718704	Not_significant
cg20355486	0.473518	2.96236	2.89496	0.00407694	0.0109798	-3.01834	0.0298704	Not_significant
cg09945333	-0.77334	0.898414	-2.89496	0.00407701	0.01098	-3.01835	-0.126529	Hypomethylated
cg10797319	0.271696	2.80576	2.89494	0.00407728	0.0109806	-3.01841	0.0207785	Not_significant
cg13581388	0.774274	-1.042	2.89494	0.00407729	0.0109806	-3.01841	0.125071	Hypermethylated
cg11902941	0.792617	1.13055	2.89494	0.0040773	0.0109806	-3.01842	0.104616	Hypermethylated
cg03338751	0.887894	-0.902452	2.89492	0.00407746	0.010981	-3.01845	0.141013	Hypermethylated
cg24859206	-0.411568	0.132539	-2.89492	0.00407755	0.0109812	-3.01847	-0.0700632	Not_significant
cg11356240	-0.580818	2.63483	-2.89491	0.00407765	0.0109815	-3.01849	-0.0568874	Not_significant
cg16259985	-0.825953	0.446855	-2.8949	0.00407769	0.0109815	-3.0185	-0.126277	Hypomethylated
cg00612633	0.664567	-0.332444	2.8949	0.00407774	0.0109816	-3.01851	0.112934	Hypermethylated
cg16518306	0.599102	-3.02724	2.8949	0.00407775	0.0109816	-3.01852	0.0492557	Not_significant
cg21097036	0.995563	0.229902	2.8949	0.00407776	0.0109816	-3.01852	0.16807	Hypermethylated
cg14235793	-0.125258	-5.01946	-2.89489	0.00407782	0.0109817	-3.01853	-0.00266752	Not_significant
cg02834433	-0.646738	2.99816	-2.89489	0.00407782	0.0109817	-3.01853	-0.0560128	Not_significant
cg13773689	0.107556	-5.22746	2.89488	0.00407797	0.010982	-3.01856	0.00191401	Not_significant
cg03639964	-0.65306	2.7829	-2.89488	0.00407798	0.010982	-3.01857	-0.0617562	Not_significant
cg08908522	-0.668113	2.90486	-2.89487	0.00407814	0.0109824	-3.0186	-0.0612754	Not_significant
cg23930856	1.25927	-3.34278	2.89484	0.00407846	0.0109832	-3.01867	0.113997	Hypermethylated
cg10692870	1.30615	-2.87498	2.89484	0.0040785	0.0109833	-3.01868	0.139953	Hypermethylated
cg25486378	0.197816	3.2524	2.89483	0.00407863	0.0109836	-3.01871	0.0120259	Not_significant
cg19783063	-0.557009	1.51758	-2.89483	0.00407864	0.0109836	-3.01871	-0.0794269	Not_significant
cg19168192	-0.67653	0.450323	-2.89483	0.00407869	0.0109837	-3.01872	-0.111934	Hypomethylated
cg24727561	-0.475578	1.77858	-2.89482	0.00407877	0.0109838	-3.01874	-0.0629107	Not_significant
cg03947300	-0.585072	1.73785	-2.89481	0.00407883	0.010984	-3.01876	-0.0761442	Not_significant
cg05842524	-0.396218	1.7313	-2.89481	0.0040789	0.0109841	-3.01877	-0.0498355	Not_significant
cg03722243	1.01191	-0.581153	2.89481	0.0040789	0.0109841	-3.01877	0.17955	Hypermethylated
cg02751767	-0.205427	3.2691	-2.89479	0.0040791	0.0109846	-3.01882	-0.0127988	Not_significant
cg10991644	-0.330361	2.37354	-2.89479	0.00407915	0.0109847	-3.01883	-0.0336418	Not_significant
cg23394701	-0.433834	-3.68773	-2.89479	0.00407919	0.0109847	-3.01884	-0.0176853	Not_significant
cg02724698	-0.628987	1.94806	-2.89478	0.00407927	0.0109849	-3.01885	-0.0803542	Not_significant
cg21859216	0.741908	0.364464	2.89477	0.00407942	0.0109853	-3.01889	0.117782	Hypermethylated
cg23922327	-0.634814	2.8595	-2.89477	0.00407945	0.0109853	-3.01889	-0.0578358	Not_significant
cg15639306	-0.626145	1.49704	-2.89476	0.00407947	0.0109853	-3.0189	-0.0913617	Not_significant
cg20892192	-0.59384	1.48159	-2.89476	0.0040795	0.0109854	-3.01891	-0.0838832	Not_significant
cg03755063	-1.08022	-1.60399	-2.89475	0.00407961	0.0109856	-3.01893	-0.116126	Hypomethylated
cg10547927	-0.174094	-4.02936	-2.89475	0.00407964	0.0109857	-3.01894	-0.00643739	Not_significant
cg08336152	0.142896	-4.85026	2.89472	0.00407999	0.0109865	-3.01901	0.0032229	Not_significant
cg15223275	-0.235022	3.45265	-2.89472	0.00407999	0.0109865	-3.01901	-0.0128387	Not_significant
cg26711070	-0.141632	3.32782	-2.89467	0.00408061	0.0109882	-3.01915	-0.0081689	Not_significant
cg03893507	0.193046	-4.79608	2.89467	0.00408068	0.0109883	-3.01917	0.00463681	Not_significant
cg08215811	-0.261742	-3.30605	-2.89465	0.00408091	0.0109889	-3.01922	-0.0141658	Not_significant
cg11620456	-0.201174	3.18105	-2.89464	0.00408105	0.0109892	-3.01925	-0.0132169	Not_significant
cg27222162	-0.652557	2.0152	-2.89463	0.00408117	0.0109895	-3.01928	-0.0809052	Not_significant
cg13973325	-0.499682	2.99518	-2.89462	0.00408127	0.0109897	-3.0193	-0.0412946	Not_significant
cg14565427	-0.233924	1.50435	-2.89461	0.00408137	0.01099	-3.01932	-0.0322341	Not_significant
cg10218426	0.169004	-5.27744	2.89461	0.00408141	0.01099	-3.01933	0.00290297	Not_significant
cg04252851	-0.470582	2.28423	-2.89461	0.00408142	0.01099	-3.01933	-0.0522049	Not_significant
cg11712962	-0.523171	2.97543	-2.89461	0.00408142	0.01099	-3.01933	-0.0438394	Not_significant
cg26558761	-0.196632	3.57484	-2.8946	0.00408153	0.0109902	-3.01936	-0.0104098	Not_significant
cg03152388	0.378975	1.63012	2.8946	0.00408157	0.0109903	-3.01936	0.0480418	Not_significant
cg02440268	-0.485481	3.27918	-2.89459	0.00408164	0.0109904	-3.01938	-0.034364	Not_significant
cg17231259	-0.328133	2.11479	-2.89459	0.00408168	0.0109905	-3.01939	-0.0372065	Not_significant
cg01005493	-0.468711	3.08307	-2.89457	0.00408186	0.0109909	-3.01943	-0.0356737	Not_significant
cg09898059	-0.721189	-0.751127	-2.89456	0.00408201	0.0109913	-3.01946	-0.107414	Hypomethylated
cg27331665	-0.751312	-1.13921	-2.89456	0.00408203	0.0109913	-3.01947	-0.102154	Hypomethylated
cg01109256	-0.463695	-3.99531	-2.89456	0.00408205	0.0109913	-3.01947	-0.0177345	Not_significant
cg24711367	0.236624	-4.69995	2.89456	0.00408206	0.0109913	-3.01947	0.00607629	Not_significant
cg20610269	-0.365982	-5.88417	-2.89454	0.00408223	0.0109917	-3.01951	-0.00461291	Not_significant
cg21384789	-0.401131	2.63718	-2.89454	0.00408224	0.0109917	-3.01951	-0.0375658	Not_significant
cg18834156	-0.394198	2.78976	-2.89454	0.00408236	0.010992	-3.01954	-0.0345101	Not_significant
cg23092927	-0.787566	2.42753	-2.89453	0.00408238	0.010992	-3.01954	-0.0876358	Not_significant
cg26410905	-0.661076	1.03748	-2.89452	0.00408259	0.0109925	-3.01959	-0.107071	Hypomethylated
cg06968294	-0.573219	0.630402	-2.8945	0.00408283	0.0109932	-3.01964	-0.0962568	Not_significant
cg14696334	0.961309	-1.0433	2.8945	0.00408285	0.0109932	-3.01965	0.152022	Hypermethylated
cg27279876	-0.961235	3.83447	-2.89449	0.00408287	0.0109932	-3.01965	-0.0654115	Not_significant
cg13419372	1.71795	-3.22266	2.89448	0.00408307	0.0109937	-3.0197	0.180958	Hypermethylated
cg16803522	1.31641	-4.93819	2.89446	0.00408328	0.0109942	-3.01974	0.0665235	Not_significant
cg04232325	0.745121	-3.53557	2.89446	0.00408329	0.0109942	-3.01975	0.0529605	Not_significant
cg00937402	-0.579117	0.496613	-2.89445	0.00408344	0.0109945	-3.01978	-0.0952028	Not_significant
cg21793496	-0.522809	3.20501	-2.89443	0.00408368	0.0109952	-3.01983	-0.0396337	Not_significant
cg17233264	0.70546	0.989683	2.89441	0.00408398	0.0109959	-3.0199	0.0974043	Not_significant
cg17142950	0.601911	-3.79191	2.8944	0.00408401	0.010996	-3.01991	0.035444	Not_significant
cg02836529	0.984904	-1.07968	2.8944	0.00408406	0.0109961	-3.01992	0.161959	Hypermethylated
cg00700536	-0.618119	1.70869	-2.89438	0.00408435	0.0109968	-3.01998	-0.0860648	Not_significant
cg06835942	-0.608024	-0.318323	-2.89437	0.00408447	0.0109971	-3.02001	-0.10138	Hypomethylated
cg12095198	-0.56971	2.59112	-2.89436	0.00408452	0.0109972	-3.02002	-0.0566372	Not_significant
cg12621315	0.608318	-0.463898	2.89435	0.00408471	0.0109977	-3.02006	0.104369	Hypermethylated
cg19274401	-0.178795	3.50961	-2.89432	0.00408503	0.0109985	-3.02013	-0.00956484	Not_significant
cg23637652	0.389849	2.73588	2.89432	0.00408509	0.0109986	-3.02015	0.030011	Not_significant
cg05156638	-0.418782	2.39142	-2.89432	0.00408513	0.0109986	-3.02015	-0.0427675	Not_significant
cg04356159	-0.606767	0.387144	-2.8943	0.00408533	0.0109992	-3.0202	-0.105032	Hypomethylated
cg04889100	-0.610798	0.169625	-2.89429	0.00408541	0.0109993	-3.02022	-0.10283	Hypomethylated
cg25720969	-0.800226	-0.0672923	-2.89429	0.0040855	0.0109995	-3.02024	-0.130197	Hypomethylated
cg09148253	-0.398457	2.5295	-2.89428	0.00408554	0.0109996	-3.02025	-0.0389168	Not_significant
cg08350173	-0.165826	-5.01511	-2.89428	0.00408562	0.0109998	-3.02026	-0.0038419	Not_significant
cg24100167	-0.1761	3.76064	-2.89428	0.00408563	0.0109998	-3.02027	-0.00784114	Not_significant
cg26824329	-0.312276	2.03336	-2.89427	0.00408576	0.0110001	-3.0203	-0.0362975	Not_significant
cg16701852	-0.76194	-0.522733	-2.89426	0.00408584	0.0110002	-3.02031	-0.114663	Hypomethylated
cg11659749	0.323917	-4.4352	2.89426	0.00408584	0.0110002	-3.02031	0.0093979	Not_significant
cg09110744	-0.493072	0.0235572	-2.89426	0.00408589	0.0110003	-3.02032	-0.0833668	Not_significant
cg08513043	-0.124377	3.81154	-2.89425	0.00408599	0.0110005	-3.02035	-0.00551318	Not_significant
cg06259934	0.371958	1.23346	2.89424	0.00408613	0.0110009	-3.02038	0.0506237	Not_significant
cg01797834	0.19434	2.91599	2.89423	0.00408618	0.0110009	-3.02039	0.0137454	Not_significant
cg21279603	-0.427015	1.48277	-2.89423	0.00408618	0.0110009	-3.02039	-0.060826	Not_significant
cg18217192	0.512545	1.74855	2.89423	0.00408623	0.011001	-3.0204	0.0556172	Not_significant
cg13362760	-0.410148	2.62219	-2.89422	0.00408631	0.0110012	-3.02042	-0.0382125	Not_significant
cg14010238	0.335892	2.88594	2.89421	0.00408641	0.0110014	-3.02044	0.0230615	Not_significant
cg21892522	0.18289	-4.44471	2.89419	0.00408668	0.0110021	-3.0205	0.00559222	Not_significant
cg20131297	-0.389451	3.03403	-2.89419	0.00408675	0.0110022	-3.02051	-0.0295341	Not_significant
cg06212753	-0.164322	3.00046	-2.89417	0.00408695	0.0110027	-3.02056	-0.0116094	Not_significant
cg17591244	0.0936852	-5.64481	2.89417	0.00408702	0.0110029	-3.02057	0.00125677	Not_significant
cg05949397	-0.695607	1.26351	-2.89415	0.00408727	0.0110035	-3.02063	-0.106497	Hypomethylated
cg13977620	-0.457332	-0.932172	-2.89415	0.00408728	0.0110035	-3.02063	-0.0673652	Not_significant
cg08004926	-0.462125	-0.345005	-2.89414	0.00408739	0.0110038	-3.02066	-0.0765909	Not_significant
cg23523526	-0.572491	0.0959652	-2.89412	0.00408756	0.0110042	-3.02069	-0.0961717	Not_significant
cg08414311	-0.545091	1.68208	-2.89412	0.00408757	0.0110042	-3.0207	-0.0738242	Not_significant
cg04953412	0.220846	-6.21067	2.89411	0.00408774	0.0110046	-3.02073	0.00200573	Not_significant
cg19737179	-0.415067	2.8558	-2.8941	0.0040878	0.0110047	-3.02075	-0.0352161	Not_significant
cg23052551	-0.656702	0.125405	-2.89408	0.00408809	0.0110055	-3.02081	-0.112897	Hypomethylated
cg22757957	0.363543	-0.300821	2.89407	0.00408821	0.0110057	-3.02084	0.0620216	Not_significant
cg00706570	0.203232	3.58253	2.89406	0.00408839	0.0110062	-3.02088	0.0108085	Not_significant
cg13391849	0.487591	-4.18519	2.89405	0.00408849	0.0110064	-3.0209	0.0210089	Not_significant
cg16709904	-0.76114	1.05763	-2.89405	0.00408851	0.0110064	-3.0209	-0.120233	Hypomethylated
cg16300838	0.281554	1.90314	2.89405	0.00408854	0.0110064	-3.02091	0.0309456	Not_significant
cg25716871	-0.172418	-4.67997	-2.89403	0.00408879	0.011007	-3.02097	-0.00444265	Not_significant
cg06523891	0.102151	-6.09363	2.89403	0.00408879	0.011007	-3.02097	0.00100136	Not_significant
cg18527739	-0.497336	-0.368664	-2.89403	0.0040888	0.011007	-3.02097	-0.0813338	Not_significant
cg13282118	-0.625002	1.88957	-2.89403	0.00408881	0.011007	-3.02097	-0.0821458	Not_significant
cg21859425	-0.495239	-2.47189	-2.89402	0.00408888	0.0110071	-3.02099	-0.0399943	Not_significant
cg00779119	-0.575301	2.33301	-2.89402	0.00408888	0.0110071	-3.02099	-0.0636801	Not_significant
cg05096583	0.272351	2.87949	2.89402	0.00408893	0.0110072	-3.021	0.0185504	Not_significant
cg17752395	-0.855409	2.36269	-2.89401	0.00408893	0.0110072	-3.021	-0.0996268	Not_significant
cg08397339	0.101666	-4.43384	2.89401	0.00408895	0.0110072	-3.021	0.0030077	Not_significant
cg02278742	0.433564	0.479276	2.89401	0.00408898	0.0110072	-3.02101	0.0707047	Not_significant
cg25463831	0.127443	-5.26262	2.894	0.00408909	0.0110075	-3.02103	0.00212693	Not_significant
cg23215916	-0.665523	2.73857	-2.894	0.00408915	0.0110076	-3.02105	-0.0638525	Not_significant
cg26211193	-0.575097	1.18118	-2.894	0.00408916	0.0110076	-3.02105	-0.0898067	Not_significant
cg01774894	-1.68625	-0.0467637	-2.89399	0.00408929	0.0110079	-3.02108	-0.248846	Hypomethylated
cg27275452	-0.488025	2.12238	-2.89398	0.00408942	0.0110082	-3.02111	-0.0569662	Not_significant
cg13658231	1.47516	-2.48763	2.89397	0.00408955	0.0110085	-3.02114	0.177963	Hypermethylated
cg22402769	-0.453341	2.84729	-2.89397	0.00408956	0.0110085	-3.02114	-0.0389099	Not_significant
cg10025586	-0.84837	0.954678	-2.89396	0.00408959	0.0110086	-3.02114	-0.124426	Hypomethylated
cg05294344	0.158235	-3.77763	2.89396	0.00408961	0.0110086	-3.02115	0.00722672	Not_significant
cg02175308	-0.486145	-2.16016	-2.89396	0.00408968	0.0110087	-3.02116	-0.0449476	Not_significant
cg21634933	0.634378	-3.72811	2.89395	0.00408975	0.0110089	-3.02118	0.0372812	Not_significant
cg26806357	-0.908056	1.59354	-2.89394	0.00408988	0.0110092	-3.02121	-0.132088	Hypomethylated
cg09125127	-0.426173	1.06023	-2.89393	0.00409006	0.0110096	-3.02125	-0.0668228	Not_significant
cg17405561	-0.616227	1.86723	-2.89392	0.00409013	0.0110098	-3.02126	-0.0820107	Not_significant
cg17017848	-0.636841	1.31044	-2.8939	0.00409043	0.0110105	-3.02133	-0.0968051	Not_significant
cg00442839	-0.687313	2.33083	-2.8939	0.00409045	0.0110105	-3.02133	-0.0779327	Not_significant
cg03348685	-0.661333	1.60519	-2.89388	0.00409065	0.011011	-3.02138	-0.0947823	Not_significant
cg26346210	-0.766143	1.49936	-2.89385	0.00409097	0.0110118	-3.02145	-0.109019	Hypomethylated
cg03161775	0.48562	-5.27379	2.89385	0.00409105	0.011012	-3.02147	0.012223	Not_significant
cg24642516	-0.195567	-4.36115	-2.89384	0.00409114	0.0110122	-3.02149	-0.00620384	Not_significant
cg19315453	-0.124698	4.10715	-2.89384	0.00409121	0.0110124	-3.0215	-0.00450184	Not_significant
cg27367144	-0.146065	3.55694	-2.89381	0.00409149	0.0110131	-3.02156	-0.00753828	Not_significant
cg19878479	0.764947	-2.25769	2.89381	0.00409153	0.0110132	-3.02157	0.0881565	Not_significant
cg20876785	-0.744928	2.59097	-2.8938	0.00409163	0.0110134	-3.0216	-0.0780117	Not_significant
cg03155742	0.610303	0.962451	2.89379	0.00409173	0.0110136	-3.02162	0.0862422	Not_significant
cg20098520	-0.425769	1.41078	-2.89379	0.0040918	0.0110138	-3.02163	-0.0607381	Not_significant
cg26253868	-0.549882	2.40853	-2.89378	0.00409185	0.0110139	-3.02165	-0.0575772	Not_significant
cg27236491	-0.782322	0.453458	-2.89378	0.00409192	0.011014	-3.02166	-0.134499	Hypomethylated
cg03745715	-0.195585	3.20515	-2.89377	0.00409207	0.0110144	-3.02169	-0.0125097	Not_significant
cg24347562	-0.518958	-0.757573	-2.89375	0.0040923	0.0110149	-3.02174	-0.0793383	Not_significant
cg20736743	0.513801	0.785647	2.89373	0.0040925	0.0110154	-3.02179	0.0792551	Not_significant
cg05176195	-0.674112	-0.697494	-2.89373	0.00409256	0.0110156	-3.0218	-0.102675	Hypomethylated
cg17810003	-0.817279	0.868477	-2.89373	0.00409258	0.0110156	-3.02181	-0.129338	Hypomethylated
cg08844859	-0.137228	3.93951	-2.89373	0.00409259	0.0110156	-3.02181	-0.00511536	Not_significant
cg09995507	0.579147	-0.124999	2.89372	0.00409272	0.0110159	-3.02184	0.0988873	Not_significant
cg26060535	-0.346018	2.98387	-2.89371	0.00409277	0.011016	-3.02185	-0.0266585	Not_significant
cg09437994	0.850137	3.07703	2.8937	0.00409288	0.0110162	-3.02187	0.044739	Not_significant
cg19386818	-0.527278	2.96712	-2.89369	0.00409302	0.0110166	-3.0219	-0.0448489	Not_significant
cg11893918	-0.529303	2.55343	-2.89369	0.00409306	0.0110166	-3.02191	-0.0531833	Not_significant
cg08913389	0.346611	2.3842	2.89368	0.00409313	0.0110168	-3.02193	0.0313727	Not_significant
cg09630287	0.363921	-1.49288	2.89368	0.00409314	0.0110168	-3.02193	0.0482152	Not_significant
cg18452149	0.234411	-5.06223	2.89368	0.00409324	0.011017	-3.02195	0.004907	Not_significant
cg22385817	0.0994868	-5.50231	2.89367	0.00409325	0.011017	-3.02195	0.00146054	Not_significant
cg25594549	0.330395	-4.35919	2.89367	0.00409328	0.011017	-3.02196	0.0118401	Not_significant
cg06268979	0.19696	2.6252	2.89367	0.0040933	0.011017	-3.02197	0.0165099	Not_significant
cg05378690	0.262219	2.07162	2.89366	0.00409346	0.0110174	-3.022	0.0270636	Not_significant
cg04500146	-0.229164	3.58261	-2.89364	0.00409374	0.0110181	-3.02206	-0.0122181	Not_significant
cg15725488	0.197454	-6.52489	2.89362	0.00409388	0.0110184	-3.02209	0.00133542	Not_significant
cg01633902	-0.281438	-0.521014	-2.89362	0.00409389	0.0110184	-3.0221	-0.0459102	Not_significant
cg05082153	-0.679728	0.424004	-2.89362	0.00409393	0.0110185	-3.02211	-0.113255	Hypomethylated
cg26058965	0.177021	-4.18368	2.8936	0.00409414	0.011019	-3.02215	0.00622408	Not_significant
cg18789841	1.17539	-2.91291	2.8936	0.00409415	0.011019	-3.02215	0.120646	Hypermethylated
cg12224670	0.509293	-1.98725	2.89359	0.0040943	0.0110194	-3.02219	0.0611518	Not_significant
cg11056406	0.158282	3.24212	2.89357	0.00409458	0.0110201	-3.02225	0.00966838	Not_significant
cg18522518	1.51082	-3.59911	2.89357	0.00409461	0.0110202	-3.02226	0.134856	Hypermethylated
cg01538257	0.284822	1.68653	2.89356	0.00409475	0.0110204	-3.02229	0.0341096	Not_significant
cg21502541	-0.161091	3.83663	-2.89356	0.00409475	0.0110204	-3.02229	-0.0071106	Not_significant
cg08760395	-0.763535	1.25148	-2.89355	0.00409479	0.0110205	-3.02229	-0.118768	Hypomethylated
cg13379408	0.30854	-2.20079	2.89355	0.00409479	0.0110205	-3.0223	0.0305501	Not_significant
cg18303423	0.582681	1.0221	2.89352	0.00409518	0.0110214	-3.02238	0.0849229	Not_significant
cg09209963	-0.644326	3.34747	-2.89352	0.00409519	0.0110214	-3.02238	-0.0482155	Not_significant
cg26620152	-0.66348	1.4928	-2.8935	0.00409543	0.0110221	-3.02244	-0.096342	Not_significant
cg06582411	-0.459265	-0.351481	-2.8935	0.00409548	0.0110222	-3.02245	-0.0750823	Not_significant
cg11295801	0.343869	-5.75593	2.8935	0.00409551	0.0110222	-3.02246	0.00388426	Not_significant
cg21158075	-0.517089	2.2506	-2.89347	0.00409587	0.0110231	-3.02254	-0.0570197	Not_significant
cg05705531	-0.775459	2.63144	-2.89347	0.00409589	0.0110232	-3.02254	-0.0807021	Not_significant
cg26325490	-0.276293	3.37868	-2.89346	0.00409593	0.0110232	-3.02255	-0.0170687	Not_significant
cg08016884	-0.649789	1.89754	-2.89346	0.00409599	0.0110233	-3.02256	-0.084556	Not_significant
cg03610439	-0.233753	2.90278	-2.89346	0.004096	0.0110233	-3.02256	-0.0177152	Not_significant
cg12718562	-0.815282	0.963506	-2.89342	0.00409641	0.0110244	-3.02265	-0.135523	Hypomethylated
cg16271486	-0.176033	3.01021	-2.89342	0.00409644	0.0110244	-3.02266	-0.0121585	Not_significant
cg26888530	-0.442233	-5.08624	-2.89342	0.00409648	0.0110245	-3.02267	-0.013002	Not_significant
cg23878490	-0.47615	1.94831	-2.8934	0.00409668	0.011025	-3.02271	-0.0579203	Not_significant
cg02046881	-0.21165	3.22484	-2.89339	0.00409685	0.0110254	-3.02275	-0.0128813	Not_significant
cg24181510	-0.374153	2.0596	-2.89338	0.00409695	0.0110256	-3.02277	-0.0436102	Not_significant
cg17530002	-0.591014	3.42485	-2.89337	0.00409711	0.011026	-3.02281	-0.0415488	Not_significant
cg10318313	0.337239	1.56644	2.89337	0.00409711	0.011026	-3.02281	0.042844	Not_significant
cg01176776	-0.151614	3.35209	-2.89336	0.00409723	0.0110263	-3.02284	-0.00878029	Not_significant
cg19762564	-0.683069	3.22395	-2.89336	0.00409726	0.0110263	-3.02284	-0.054918	Not_significant
cg14460485	-0.350007	1.57495	-2.89335	0.00409735	0.0110265	-3.02286	-0.0471656	Not_significant
cg27572327	-0.548334	-0.120384	-2.89334	0.00409753	0.0110269	-3.0229	-0.0930869	Not_significant
cg06500074	-0.535515	3.04429	-2.89333	0.00409763	0.0110272	-3.02292	-0.038635	Not_significant
cg17475817	1.69083	-2.22975	2.89332	0.00409769	0.0110273	-3.02294	0.228141	Hypermethylated
cg22424675	-0.252925	2.4417	-2.89331	0.00409783	0.0110276	-3.02297	-0.023519	Not_significant
cg18603102	-0.372154	3.11211	-2.89329	0.00409811	0.0110283	-3.02303	-0.0273576	Not_significant
cg19561021	-0.191369	-4.92435	-2.89328	0.00409828	0.0110287	-3.02307	-0.00492594	Not_significant
cg22733687	1.0453	-3.60154	2.89323	0.0040989	0.0110304	-3.02321	0.0806393	Not_significant
cg17657557	-0.574995	1.13045	-2.89321	0.00409909	0.0110309	-3.02325	-0.0903482	Not_significant
cg00586527	-0.383998	3.10315	-2.89321	0.00409915	0.011031	-3.02326	-0.0263108	Not_significant
cg10472537	-0.46621	-1.13438	-2.89319	0.00409935	0.0110315	-3.02331	-0.0650473	Not_significant
cg21397287	-0.633531	3.11113	-2.89319	0.00409938	0.0110315	-3.02331	-0.0524409	Not_significant
cg14401476	-0.550428	1.19436	-2.89319	0.00409938	0.0110315	-3.02331	-0.0860088	Not_significant
cg21356040	-0.60297	2.43982	-2.89318	0.00409946	0.0110317	-3.02333	-0.063133	Not_significant
cg04456624	-0.17583	-3.48794	-2.89315	0.00409984	0.0110326	-3.02341	-0.0095111	Not_significant
cg26863144	-0.425058	-1.17061	-2.89315	0.00409993	0.0110328	-3.02343	-0.0588362	Not_significant
cg12558392	0.118655	-5.86987	2.89314	0.00409997	0.0110329	-3.02344	0.00137033	Not_significant
cg24932433	-0.749453	2.01844	-2.89314	0.00410004	0.011033	-3.02346	-0.0965005	Not_significant
cg12659370	-0.158106	3.3491	-2.89313	0.00410021	0.0110335	-3.02349	-0.0093381	Not_significant
cg24951140	-0.474521	3.08305	-2.89312	0.00410025	0.0110335	-3.0235	-0.0373634	Not_significant
cg12863705	-0.559377	2.10944	-2.89312	0.00410034	0.0110337	-3.02352	-0.0666677	Not_significant
cg06373726	-0.132874	3.41579	-2.89311	0.00410041	0.0110339	-3.02354	-0.00725339	Not_significant
cg13988316	-0.537056	0.581916	-2.8931	0.00410053	0.0110342	-3.02357	-0.0910968	Not_significant
cg20627744	-0.579222	2.98536	-2.89309	0.00410065	0.0110345	-3.02359	-0.0490704	Not_significant
cg04957384	-0.859268	1.92235	-2.89308	0.00410076	0.0110347	-3.02362	-0.111619	Hypomethylated
cg16285251	-0.386261	2.85718	-2.89307	0.0041009	0.011035	-3.02365	-0.0324835	Not_significant
cg23641278	-0.398381	1.11748	-2.89307	0.0041009	0.011035	-3.02365	-0.0616754	Not_significant
cg09782171	-0.39922	-0.688929	-2.89304	0.00410125	0.0110359	-3.02372	-0.0628373	Not_significant
cg16251162	-0.668911	0.495849	-2.89303	0.00410139	0.0110362	-3.02376	-0.114694	Hypomethylated
cg11843799	0.10095	-5.1919	2.89302	0.00410153	0.0110366	-3.02379	0.00182341	Not_significant
cg01052291	-0.556131	-0.935093	-2.89301	0.00410162	0.0110368	-3.02381	-0.0816557	Not_significant
cg19171494	-0.843578	-0.167381	-2.89298	0.00410204	0.0110379	-3.0239	-0.139593	Hypomethylated
cg01942320	-0.171027	3.15905	-2.89296	0.00410225	0.0110384	-3.02395	-0.0109687	Not_significant
cg12647471	-0.561621	3.07327	-2.89296	0.00410233	0.0110386	-3.02396	-0.0453335	Not_significant
cg23961059	1.11504	-3.41264	2.89293	0.00410269	0.0110395	-3.02404	0.0964564	Not_significant
cg05971212	-0.131593	1.68638	-2.89292	0.00410282	0.0110398	-3.02407	-0.0166832	Not_significant
cg04500170	-0.671864	2.26328	-2.89291	0.00410289	0.0110399	-3.02409	-0.0776567	Not_significant
cg05484121	-0.37856	2.2222	-2.8929	0.00410312	0.0110405	-3.02414	-0.0419763	Not_significant
cg24607283	0.366484	2.0077	2.89289	0.00410317	0.0110406	-3.02415	0.0383107	Not_significant
cg19846491	0.485499	-0.519535	2.89288	0.00410335	0.011041	-3.02419	0.0820076	Not_significant
cg01392180	0.179138	3.15719	2.89287	0.00410339	0.0110411	-3.0242	0.0118812	Not_significant
cg24610630	-0.759469	0.393553	-2.89287	0.00410339	0.0110411	-3.0242	-0.124781	Hypomethylated
cg09578515	0.32204	2.5183	2.89287	0.00410346	0.0110412	-3.02421	0.0266898	Not_significant
cg23069677	-0.188673	-5.3735	-2.89286	0.00410352	0.0110414	-3.02423	-0.00325627	Not_significant
cg14904034	-0.475703	1.2115	-2.89285	0.0041037	0.0110418	-3.02426	-0.0733222	Not_significant
cg04678916	-0.466255	-3.78309	-2.89285	0.00410371	0.0110418	-3.02427	-0.016988	Not_significant
cg10527538	-0.255598	3.80568	-2.89284	0.00410381	0.011042	-3.02429	-0.0124159	Not_significant
cg15892903	-0.85483	1.20258	-2.89283	0.00410394	0.0110423	-3.02432	-0.133956	Hypomethylated
cg10949113	1.11316	-2.58184	2.89282	0.00410409	0.0110427	-3.02435	0.126239	Hypermethylated
cg07324116	-0.388562	3.04061	-2.89281	0.00410418	0.0110429	-3.02437	-0.0290328	Not_significant
cg14760884	-0.934077	2.01085	-2.89281	0.00410424	0.011043	-3.02439	-0.121204	Hypomethylated
cg03959369	-0.748524	-0.182696	-2.8928	0.00410434	0.0110432	-3.02441	-0.122679	Hypomethylated
cg13135455	-0.421572	-1.49905	-2.8928	0.00410438	0.0110433	-3.02442	-0.0535521	Not_significant
cg09658621	-0.540418	3.24401	-2.89278	0.00410453	0.0110436	-3.02445	-0.04047	Not_significant
cg18738416	0.329108	2.75071	2.89278	0.00410454	0.0110436	-3.02445	0.0238235	Not_significant
cg24868768	-0.823625	-0.617936	-2.89278	0.0041046	0.0110438	-3.02446	-0.125128	Hypomethylated
cg06334307	0.899932	-1.44293	2.89277	0.00410477	0.0110442	-3.0245	0.130158	Hypermethylated
cg12213457	0.17835	-4.7871	2.89276	0.00410481	0.0110442	-3.02451	0.00413302	Not_significant
cg09763347	-0.874079	2.24813	-2.89276	0.00410488	0.0110444	-3.02453	-0.105845	Hypomethylated
cg24540569	-0.520574	1.87499	-2.89275	0.00410495	0.0110445	-3.02454	-0.0655206	Not_significant
cg04690464	-0.655175	0.540965	-2.89274	0.00410515	0.011045	-3.02459	-0.10864	Hypomethylated
cg15159625	-0.127131	3.99498	-2.89273	0.00410519	0.0110451	-3.02459	-0.00501432	Not_significant
cg04272133	-0.554898	0.994073	-2.89273	0.00410528	0.0110453	-3.02462	-0.0892232	Not_significant
cg21544503	1.37284	-3.08025	2.89272	0.00410531	0.0110453	-3.02462	0.133273	Hypermethylated
cg10142237	-0.424927	-1.83517	-2.89272	0.00410535	0.0110454	-3.02463	-0.0462951	Not_significant
cg06979880	-0.34957	1.69861	-2.89271	0.00410542	0.0110456	-3.02464	-0.0440491	Not_significant
cg06425136	-0.324988	0.649384	-2.89269	0.00410574	0.0110464	-3.02472	-0.0509794	Not_significant
cg24935288	-0.319318	2.55746	-2.89265	0.0041062	0.0110475	-3.02482	-0.0298139	Not_significant
cg20311846	-0.81454	-1.59906	-2.89265	0.0041062	0.0110475	-3.02482	-0.0899047	Not_significant
cg11631703	-0.949818	1.84437	-2.89265	0.00410626	0.0110477	-3.02483	-0.131252	Hypomethylated
cg07554622	-0.763702	2.48642	-2.89264	0.00410633	0.0110478	-3.02485	-0.083359	Not_significant
cg21791365	-0.60713	1.90042	-2.89261	0.00410677	0.0110489	-3.02494	-0.077625	Not_significant
cg20379345	-0.740219	1.11881	-2.89258	0.00410712	0.0110499	-3.02502	-0.117736	Hypomethylated
cg20071467	-0.516064	2.11179	-2.89257	0.00410724	0.0110501	-3.02505	-0.0608633	Not_significant
cg09348735	-0.707046	0.427065	-2.89257	0.00410726	0.0110501	-3.02505	-0.120996	Hypomethylated
cg27580229	-0.710777	1.09942	-2.89256	0.00410735	0.0110503	-3.02507	-0.106642	Hypomethylated
cg00060711	-0.43558	0.837606	-2.89256	0.00410737	0.0110504	-3.02508	-0.0710014	Not_significant
cg12099313	0.80074	1.11802	2.89255	0.00410754	0.0110508	-3.02511	0.109336	Hypermethylated
cg00222174	0.432457	2.48541	2.89254	0.00410759	0.0110509	-3.02512	0.0352623	Not_significant
cg13626624	1.50456	-2.99967	2.89254	0.00410762	0.0110509	-3.02513	0.159362	Hypermethylated
cg16251237	-0.578826	-0.0758198	-2.89254	0.00410765	0.0110509	-3.02514	-0.0980238	Not_significant
cg18218772	0.570877	-0.857958	2.89254	0.00410766	0.0110509	-3.02514	0.0930778	Not_significant
cg00584594	-0.613243	1.70995	-2.89253	0.00410771	0.011051	-3.02515	-0.0854074	Not_significant
cg13032616	0.626251	-0.118375	2.89251	0.00410798	0.0110517	-3.02521	0.109033	Hypermethylated
cg17658638	-0.213013	3.71438	-2.8925	0.00410811	0.011052	-3.02524	-0.0104491	Not_significant
cg15010775	0.417495	2.30151	2.89249	0.00410823	0.0110523	-3.02527	0.0387229	Not_significant
cg05768005	-0.640599	-0.144804	-2.89248	0.00410834	0.0110526	-3.02529	-0.103358	Hypomethylated
cg15277126	0.46917	1.84005	2.89248	0.00410842	0.0110527	-3.02531	0.0525126	Not_significant
cg16926734	-0.23694	3.41975	-2.89248	0.00410842	0.0110527	-3.02531	-0.0137032	Not_significant
cg11695740	0.265141	2.99831	2.89247	0.00410853	0.011053	-3.02533	0.0170691	Not_significant
cg00252594	0.558733	0.210523	2.89247	0.00410858	0.011053	-3.02534	0.0929954	Not_significant
cg12827134	-1.03305	1.43375	-2.89245	0.00410881	0.0110536	-3.02539	-0.156058	Hypomethylated
cg12472290	-0.588977	-0.740742	-2.89244	0.00410888	0.0110538	-3.02541	-0.0891157	Not_significant
cg07399224	-0.543127	2.71908	-2.89244	0.00410893	0.0110539	-3.02542	-0.0508492	Not_significant
cg17324776	-0.147417	-3.70852	-2.89243	0.00410897	0.0110539	-3.02543	-0.00701313	Not_significant
cg22746501	-0.236893	2.67489	-2.89243	0.00410902	0.011054	-3.02544	-0.0201935	Not_significant
cg01246431	0.348217	-4.35216	2.89243	0.00410907	0.0110541	-3.02545	0.00799013	Not_significant
cg25799064	-0.621701	1.59918	-2.89242	0.00410911	0.0110542	-3.02546	-0.0886153	Not_significant
cg05460582	0.264766	-5.02438	2.89242	0.00410912	0.0110542	-3.02546	0.00517821	Not_significant
cg23803382	-0.619427	-0.144867	-2.8924	0.0041094	0.0110549	-3.02552	-0.102892	Hypomethylated
cg01839565	0.541942	-1.36868	2.89238	0.00410968	0.0110556	-3.02559	0.0789697	Not_significant
cg26555052	-0.931231	2.50384	-2.89238	0.00410969	0.0110556	-3.02559	-0.101445	Hypomethylated
cg05094909	-0.321539	3.24841	-2.89237	0.00410981	0.0110559	-3.02561	-0.0205265	Not_significant
cg06473578	0.504981	-0.143551	2.89236	0.00410991	0.0110561	-3.02564	0.0859093	Not_significant
cg16992165	-0.366945	-0.664817	-2.89236	0.00410994	0.0110561	-3.02564	-0.0583546	Not_significant
cg24562268	0.0890351	-5.51902	2.89235	0.00411001	0.0110563	-3.02566	0.00129522	Not_significant
cg19333495	-0.538207	1.94224	-2.89234	0.00411015	0.0110566	-3.02569	-0.0655757	Not_significant
cg01090161	-0.504891	0.585129	-2.89234	0.00411015	0.0110566	-3.02569	-0.0846656	Not_significant
cg27391679	1.1332	0.836265	2.89231	0.00411056	0.0110576	-3.02578	0.1406	Hypermethylated
cg02003612	-0.341942	-0.252624	-2.89229	0.0041108	0.0110582	-3.02583	-0.0575715	Not_significant
cg25190188	0.411205	-5.88222	2.89229	0.00411083	0.0110583	-3.02584	0.00648943	Not_significant
cg20504792	0.177826	3.58147	2.89228	0.00411093	0.0110585	-3.02586	0.00873851	Not_significant
cg07988609	-0.791681	1.46965	-2.89227	0.00411102	0.0110587	-3.02588	-0.111501	Hypomethylated
cg17984720	-0.357771	2.73715	-2.89226	0.00411124	0.0110592	-3.02593	-0.031525	Not_significant
cg00984060	-0.448542	-1.8386	-2.89226	0.00411126	0.0110593	-3.02593	-0.0491719	Not_significant
cg00420246	-0.987465	1.40766	-2.89225	0.00411129	0.0110593	-3.02594	-0.148663	Hypomethylated
cg17086167	0.470975	-4.50706	2.89225	0.00411134	0.0110594	-3.02595	0.0176124	Not_significant
cg27181468	-0.664116	2.70564	-2.89223	0.00411158	0.01106	-3.026	-0.0642796	Not_significant
cg03465049	-0.780574	0.195174	-2.89222	0.00411166	0.0110602	-3.02602	-0.133629	Hypomethylated
cg24571110	0.717391	-0.882178	2.89222	0.00411173	0.0110603	-3.02604	0.11709	Hypermethylated
cg04478061	-0.619353	2.20542	-2.8922	0.00411191	0.0110608	-3.02608	-0.0721901	Not_significant
cg07132086	0.142498	3.78974	2.8922	0.00411192	0.0110608	-3.02608	0.0064354	Not_significant
cg06005252	-0.596959	2.44441	-2.89219	0.00411204	0.0110611	-3.02611	-0.0634854	Not_significant
cg10040512	-0.573882	1.61899	-2.89219	0.00411212	0.0110612	-3.02612	-0.0796452	Not_significant
cg05347216	-0.405826	-0.862342	-2.89218	0.00411221	0.0110614	-3.02614	-0.0620291	Not_significant
cg17048233	0.935472	0.624941	2.89217	0.0041123	0.0110616	-3.02616	0.141878	Hypermethylated
cg00345243	-0.51891	3.04621	-2.89216	0.00411246	0.011062	-3.0262	-0.0418464	Not_significant
cg17572212	-0.570779	2.49936	-2.89216	0.0041125	0.0110621	-3.02621	-0.0591971	Not_significant
cg06739048	-0.601052	1.16297	-2.89216	0.00411251	0.0110621	-3.02621	-0.0946372	Not_significant
cg17865528	0.432034	2.25323	2.89215	0.00411265	0.0110624	-3.02624	0.039746	Not_significant
cg05575304	-0.255812	2.9787	-2.89214	0.00411269	0.0110625	-3.02625	-0.0185862	Not_significant
cg01612443	-0.134445	-4.90139	-2.89213	0.00411281	0.0110627	-3.02628	-0.00346645	Not_significant
cg13083634	-0.455683	1.78666	-2.89213	0.00411285	0.0110628	-3.02628	-0.0603002	Not_significant
cg24277876	-0.36682	2.59633	-2.89213	0.00411286	0.0110628	-3.02629	-0.0305116	Not_significant
cg04810065	1.57862	-2.49876	2.89213	0.0041129	0.0110629	-3.0263	0.19994	Hypermethylated
cg17010100	0.892297	-0.642448	2.89211	0.00411305	0.0110632	-3.02633	0.15512	Hypermethylated
cg18515510	-0.646614	-1.40252	-2.89209	0.00411334	0.011064	-3.02639	-0.0792236	Not_significant
cg26392671	-0.354653	2.73506	-2.89208	0.0041135	0.0110644	-3.02643	-0.031287	Not_significant
cg18476912	-0.433936	2.90809	-2.89207	0.00411365	0.0110647	-3.02646	-0.0359936	Not_significant
cg08755703	-0.832034	-0.166127	-2.89206	0.00411369	0.0110648	-3.02647	-0.135369	Hypomethylated
cg12695487	-0.663886	2.58023	-2.89206	0.0041138	0.011065	-3.02649	-0.0688735	Not_significant
cg21677163	-0.682968	2.63696	-2.89205	0.00411388	0.0110652	-3.02651	-0.0694551	Not_significant
cg10998146	-0.75672	0.919544	-2.89202	0.00411422	0.0110661	-3.02659	-0.12394	Hypomethylated
cg03540853	-0.143041	3.42282	-2.89202	0.00411427	0.0110662	-3.0266	-0.00785381	Not_significant
cg19313607	-0.354046	2.50474	-2.892	0.00411444	0.0110666	-3.02664	-0.0342997	Not_significant
cg03402751	-0.347916	1.7685	-2.89198	0.0041148	0.0110675	-3.02671	-0.0445232	Not_significant
cg09023965	-0.882904	1.78189	-2.89196	0.00411497	0.0110679	-3.02675	-0.118558	Hypomethylated
cg05497656	-0.567599	1.8283	-2.89196	0.00411508	0.0110682	-3.02678	-0.0750971	Not_significant
cg13355384	-0.556841	2.74493	-2.89195	0.00411508	0.0110682	-3.02678	-0.0515175	Not_significant
cg02411088	-0.640304	2.04194	-2.89194	0.00411524	0.0110685	-3.02681	-0.0794632	Not_significant
cg07925020	1.14819	-1.97839	2.89194	0.00411524	0.0110685	-3.02681	0.157909	Hypermethylated
cg05673940	-0.702155	2.49146	-2.89193	0.00411541	0.0110689	-3.02685	-0.0761061	Not_significant
cg12579686	-0.330966	3.21684	-2.89192	0.00411555	0.0110693	-3.02688	-0.0223084	Not_significant
cg25080176	-0.602022	1.66506	-2.89192	0.00411558	0.0110693	-3.02688	-0.0827496	Not_significant
cg10132429	-0.136403	-5.06654	-2.89191	0.00411569	0.0110696	-3.02691	-0.00272856	Not_significant
cg09533845	-0.609478	-1.40662	-2.8919	0.00411579	0.0110698	-3.02693	-0.075954	Not_significant
cg27547378	0.87833	-3.53725	2.89189	0.00411592	0.0110701	-3.02696	0.0647587	Not_significant
cg26450604	-0.381372	1.15124	-2.89189	0.00411595	0.0110701	-3.02697	-0.0584661	Not_significant
cg01872901	0.442982	1.19969	2.89188	0.00411601	0.0110702	-3.02698	0.0604917	Not_significant
cg22271905	0.609689	-1.69751	2.89188	0.00411602	0.0110702	-3.02698	0.0786692	Not_significant
cg00520717	-0.876473	2.62304	-2.89188	0.00411603	0.0110702	-3.02698	-0.0948443	Not_significant
cg10019121	0.850353	0.973041	2.89188	0.00411604	0.0110702	-3.02699	0.112847	Hypermethylated
cg18234979	1.12276	-5.06707	2.89187	0.00411611	0.0110704	-3.027	0.0488149	Not_significant
cg18179039	-0.874266	-1.64901	-2.89186	0.00411629	0.0110708	-3.02704	-0.102708	Hypomethylated
cg11567046	-0.817602	2.54811	-2.89184	0.00411649	0.0110713	-3.02708	-0.0887988	Not_significant
cg23134239	-0.532223	0.434368	-2.89181	0.00411697	0.0110725	-3.02719	-0.091453	Not_significant
cg03473046	0.195172	-4.28872	2.89179	0.00411722	0.0110732	-3.02725	0.00641009	Not_significant
cg19025272	0.359692	2.41996	2.89176	0.00411755	0.011074	-3.02732	0.0308558	Not_significant
cg22359828	-0.644872	-2.28023	-2.89176	0.0041176	0.0110741	-3.02733	-0.0568109	Not_significant
cg09801842	0.0995455	-5.61582	2.89175	0.00411775	0.0110745	-3.02736	0.00138833	Not_significant
cg02221622	-0.457834	1.24623	-2.89174	0.00411786	0.0110747	-3.02739	-0.0682605	Not_significant
cg18710298	0.480958	2.38129	2.89171	0.00411815	0.0110755	-3.02745	0.0406236	Not_significant
cg17440376	-0.4441	3.34718	-2.8917	0.00411826	0.0110757	-3.02748	-0.0304838	Not_significant
cg27054943	0.3775	3.09803	2.8917	0.00411835	0.0110759	-3.02749	0.022	Not_significant
cg12333719	-0.785426	-0.333101	-2.89169	0.00411839	0.011076	-3.0275	-0.128648	Hypomethylated
cg21212033	-0.206244	2.44631	-2.89169	0.00411843	0.0110761	-3.02751	-0.0196119	Not_significant
cg23576258	-0.142202	3.55593	-2.89169	0.00411845	0.0110761	-3.02752	-0.00723998	Not_significant
cg02875404	-0.664725	2.03553	-2.89166	0.00411885	0.0110771	-3.02761	-0.0839574	Not_significant
cg25141991	-0.704585	0.415314	-2.89164	0.00411915	0.0110779	-3.02767	-0.119695	Hypomethylated
cg23839849	-0.502898	2.77658	-2.89163	0.00411916	0.0110779	-3.02767	-0.046014	Not_significant
cg10214132	-0.727447	2.61735	-2.89163	0.0041192	0.0110779	-3.02768	-0.0755146	Not_significant
cg07806293	0.359121	-3.09615	2.89163	0.00411925	0.011078	-3.02769	0.0215748	Not_significant
cg27308177	-0.713663	2.30407	-2.89162	0.00411932	0.0110782	-3.02771	-0.0815367	Not_significant
cg03199508	-0.782562	1.14376	-2.89162	0.00411937	0.0110783	-3.02772	-0.12115	Hypomethylated
cg13454700	0.497326	0.20324	2.8916	0.00411955	0.0110787	-3.02776	0.0831517	Not_significant
cg12356859	-0.859311	2.24015	-2.89159	0.0041197	0.0110791	-3.02779	-0.0939311	Not_significant
cg17685630	-0.5021	1.93437	-2.89159	0.00411976	0.0110792	-3.02781	-0.0624816	Not_significant
cg03161722	-0.551734	-1.32201	-2.89158	0.00411981	0.0110793	-3.02782	-0.0716269	Not_significant
cg21170978	-0.493523	2.80937	-2.89158	0.00411992	0.0110795	-3.02784	-0.0441837	Not_significant
cg10181716	-0.407336	0.871112	-2.89155	0.00412022	0.0110803	-3.02791	-0.0655727	Not_significant
cg06100639	-0.525123	-0.173434	-2.89153	0.00412047	0.0110809	-3.02796	-0.0887033	Not_significant
cg26679964	0.613423	-1.69039	2.89153	0.00412048	0.0110809	-3.02796	0.0820319	Not_significant
cg09689650	-0.388967	2.82982	-2.89152	0.00412064	0.0110813	-3.028	-0.0334457	Not_significant
cg02470373	-0.169941	-4.21396	-2.89151	0.00412073	0.0110815	-3.02802	-0.00596405	Not_significant
cg15855459	-0.533817	2.04969	-2.89148	0.0041211	0.0110825	-3.0281	-0.0651088	Not_significant
cg25634457	0.422536	2.76868	2.89148	0.00412112	0.0110825	-3.02811	0.0328689	Not_significant
cg17616283	-0.588726	-1.907	-2.89148	0.00412115	0.0110825	-3.02811	-0.0589483	Not_significant
cg04315863	-0.185771	-4.26919	-2.89143	0.00412174	0.011084	-3.02824	-0.00637805	Not_significant
cg04080963	0.815432	-0.760308	2.8914	0.00412214	0.0110851	-3.02833	0.131567	Hypermethylated
cg17845617	-0.448513	2.59666	-2.8914	0.00412221	0.0110852	-3.02834	-0.0417584	Not_significant
cg09114441	-0.191186	-4.86385	-2.89139	0.00412232	0.0110855	-3.02837	-0.004369	Not_significant
cg14287269	-0.726315	2.13693	-2.89138	0.00412239	0.0110857	-3.02838	-0.0879773	Not_significant
cg20289529	-0.266868	3.92475	-2.89136	0.00412262	0.0110862	-3.02843	-0.0121259	Not_significant
cg24811290	-1.0053	-1.11647	-2.89134	0.00412287	0.0110869	-3.02849	-0.1238	Hypomethylated
cg25662640	-0.722695	0.877732	-2.89133	0.004123	0.0110872	-3.02852	-0.120342	Hypomethylated
ch.16.17742437R	0.110713	-5.62457	2.89133	0.00412302	0.0110872	-3.02852	0.00151358	Not_significant
cg07269053	-0.275199	2.75269	-2.89132	0.00412321	0.0110876	-3.02856	-0.0230196	Not_significant
cg02512108	-0.442606	-0.387126	-2.89132	0.00412322	0.0110876	-3.02857	-0.0735186	Not_significant
cg15548386	-0.499522	3.40603	-2.89131	0.00412329	0.0110878	-3.02858	-0.0341707	Not_significant
cg10057614	-0.3148	2.51548	-2.89129	0.0041235	0.0110883	-3.02863	-0.0300298	Not_significant
cg20362529	-0.619913	2.30226	-2.89129	0.0041236	0.0110885	-3.02865	-0.0692961	Not_significant
cg02596023	-0.299287	3.37963	-2.89128	0.00412365	0.0110886	-3.02866	-0.0184051	Not_significant
cg04448933	-0.59988	2.46261	-2.89128	0.00412367	0.0110886	-3.02866	-0.0636176	Not_significant
cg11631707	-0.217272	3.33935	-2.89126	0.00412391	0.0110892	-3.02872	-0.0128732	Not_significant
cg02550041	-0.585134	2.88931	-2.89126	0.00412395	0.0110893	-3.02873	-0.0521936	Not_significant
cg00020049	-0.220865	2.8465	-2.89124	0.00412423	0.01109	-3.02879	-0.0173839	Not_significant
cg05536668	-0.625906	2.80887	-2.89123	0.00412428	0.0110901	-3.0288	-0.0583859	Not_significant
cg08761410	0.142253	-6.13067	2.89122	0.00412443	0.0110905	-3.02883	0.00140195	Not_significant
cg20590817	-0.296154	-0.874343	-2.89122	0.00412448	0.0110906	-3.02884	-0.0453865	Not_significant
cg00456162	-0.530117	1.49455	-2.89121	0.00412457	0.0110908	-3.02886	-0.0762292	Not_significant
cg23937771	0.611689	2.26791	2.89121	0.00412463	0.0110909	-3.02888	0.0560199	Not_significant
cg06573569	-0.264554	2.48931	-2.8912	0.00412465	0.0110909	-3.02888	-0.0252479	Not_significant
cg02080274	-0.385473	0.421467	-2.89116	0.00412518	0.0110923	-3.029	-0.0601334	Not_significant
cg16650906	-0.532451	2.87307	-2.89114	0.00412549	0.0110931	-3.02907	-0.0468835	Not_significant
cg22665804	-0.520009	1.6252	-2.89114	0.00412552	0.0110931	-3.02907	-0.0717362	Not_significant
cg03601511	-0.820653	2.30378	-2.89112	0.00412569	0.0110935	-3.02911	-0.0956609	Not_significant
cg24316515	1.11844	-1.18748	2.8911	0.00412603	0.0110944	-3.02918	0.182487	Hypermethylated
cg06462970	-0.639344	2.15606	-2.89108	0.00412618	0.0110948	-3.02922	-0.0750048	Not_significant
cg19661309	0.327342	2.99517	2.89106	0.00412643	0.0110954	-3.02927	0.020085	Not_significant
cg17167037	-0.83101	0.508538	-2.89105	0.00412659	0.0110958	-3.02931	-0.141457	Hypomethylated
cg23031116	-0.19535	3.13499	-2.89104	0.00412669	0.011096	-3.02933	-0.0127236	Not_significant
cg19448615	-0.391013	2.06659	-2.89102	0.00412694	0.0110966	-3.02938	-0.0372324	Not_significant
cg07196488	0.241458	-4.36228	2.89102	0.00412694	0.0110966	-3.02938	0.00828996	Not_significant
cg01425066	-0.726313	-1.02702	-2.89101	0.0041271	0.011097	-3.02942	-0.100652	Hypomethylated
cg04448061	-0.340869	0.865979	-2.891	0.0041272	0.0110972	-3.02944	-0.0549191	Not_significant
cg07929700	-0.526346	2.9287	-2.891	0.00412725	0.0110973	-3.02945	-0.0445533	Not_significant
cg13869641	-0.343513	3.55222	-2.89098	0.00412748	0.0110979	-3.0295	-0.0197529	Not_significant
cg21205828	-0.539778	3.06602	-2.89097	0.00412761	0.0110982	-3.02953	-0.0444196	Not_significant
cg10968036	0.311905	-4.74337	2.89096	0.00412775	0.0110985	-3.02956	0.00566061	Not_significant
cg12467833	0.602831	-4.00653	2.89095	0.00412786	0.0110988	-3.02959	0.0303494	Not_significant
cg26282283	-0.511049	-1.66102	-2.89095	0.00412789	0.0110988	-3.02959	-0.0598908	Not_significant
cg14082097	-0.288905	2.76651	-2.89092	0.00412824	0.0110997	-3.02967	-0.0238761	Not_significant
cg19488206	0.289214	-0.225468	2.89091	0.00412844	0.0111002	-3.02971	0.0499933	Not_significant
cg01620739	0.585663	0.514373	2.8909	0.00412847	0.0111003	-3.02972	0.0948065	Not_significant
cg05138191	-0.635661	2.77945	-2.8909	0.00412849	0.0111003	-3.02972	-0.0603508	Not_significant
cg04912993	-0.696176	1.76681	-2.89087	0.00412887	0.0111013	-3.02981	-0.0929361	Not_significant
cg01969278	0.603769	-1.73936	2.89086	0.00412903	0.0111017	-3.02984	0.0795137	Not_significant
cg14363793	-0.526634	1.03503	-2.89085	0.00412918	0.011102	-3.02987	-0.0840801	Not_significant
cg00979939	-0.702145	2.61668	-2.89085	0.00412922	0.0111021	-3.02988	-0.0726821	Not_significant
cg17635193	-0.72163	-2.62602	-2.89083	0.00412946	0.0111027	-3.02994	-0.0484984	Not_significant
cg04211937	-0.570453	1.52233	-2.89082	0.00412961	0.011103	-3.02997	-0.0821215	Not_significant
cg16902863	0.638112	0.0410751	2.89081	0.00412962	0.011103	-3.02997	0.106253	Hypermethylated
cg21690947	0.940407	-1.66598	2.8908	0.00412983	0.0111036	-3.03002	0.136154	Hypermethylated
cg06691129	0.405586	-0.878196	2.89079	0.00412991	0.0111037	-3.03004	0.0651274	Not_significant
cg09203537	-0.243809	3.1434	-2.89079	0.00412999	0.0111039	-3.03005	-0.016526	Not_significant
cg03698489	-0.710507	2.33746	-2.89078	0.00413001	0.0111039	-3.03006	-0.0808726	Not_significant
cg24705863	-0.484777	2.65411	-2.89078	0.00413007	0.011104	-3.03007	-0.0460837	Not_significant
cg22156925	-0.170772	3.66126	-2.89078	0.00413012	0.0111041	-3.03008	-0.00842511	Not_significant
cg08598925	-0.568981	2.66321	-2.89077	0.00413015	0.0111042	-3.03009	-0.055701	Not_significant
cg25473596	0.802898	-2.74506	2.89077	0.00413019	0.0111043	-3.0301	0.0784134	Not_significant
cg02959561	-0.667827	0.581804	-2.89077	0.00413021	0.0111043	-3.0301	-0.115191	Hypomethylated
cg19990189	-0.499472	3.09314	-2.89077	0.00413024	0.0111043	-3.03011	-0.039183	Not_significant
cg07238802	-0.710272	1.09183	-2.89075	0.00413041	0.0111047	-3.03015	-0.113296	Hypomethylated
cg27079477	-0.393405	3.41699	-2.89074	0.00413053	0.011105	-3.03017	-0.0253896	Not_significant
cg05365000	-0.491353	2.90158	-2.89073	0.0041307	0.0111054	-3.03021	-0.0408898	Not_significant
cg18884834	-0.570242	1.49314	-2.89072	0.00413078	0.0111056	-3.03023	-0.0803366	Not_significant
cg19303849	0.152616	-4.33663	2.89072	0.00413081	0.0111056	-3.03023	0.00488383	Not_significant
cg13657900	0.428896	2.37434	2.89072	0.00413083	0.0111056	-3.03024	0.0380957	Not_significant
cg08426235	-0.406895	-0.0875835	-2.89072	0.00413084	0.0111056	-3.03024	-0.069691	Not_significant
cg23055518	0.362145	2.64665	2.89071	0.00413091	0.0111058	-3.03025	0.0277404	Not_significant
cg06956584	-0.386931	0.198577	-2.89071	0.00413097	0.0111059	-3.03027	-0.0667926	Not_significant
cg25910911	-0.133553	3.67996	-2.89071	0.00413101	0.0111059	-3.03028	-0.00634142	Not_significant
cg01234911	-0.309579	2.12143	-2.8907	0.00413112	0.0111062	-3.0303	-0.0343451	Not_significant
cg21605061	-0.860306	2.14827	-2.89069	0.00413118	0.0111063	-3.03031	-0.105168	Hypomethylated
cg08259905	0.416505	2.38701	2.89069	0.00413119	0.0111063	-3.03032	0.0363639	Not_significant
cg05404165	-0.152834	2.96729	-2.89068	0.00413128	0.0111065	-3.03034	-0.0108524	Not_significant
cg06926555	-0.210753	2.26092	-2.89067	0.0041314	0.0111068	-3.03036	-0.0217077	Not_significant
cg00759699	0.623519	-3.14768	2.89067	0.00413151	0.0111071	-3.03039	0.0498024	Not_significant
cg14496654	1.14732	-1.75108	2.89064	0.00413189	0.011108	-3.03047	0.166304	Hypermethylated
cg22519827	-0.317098	2.28435	-2.89063	0.00413193	0.0111081	-3.03048	-0.0336271	Not_significant
cg00269615	-0.134836	3.60351	-2.89063	0.00413202	0.0111083	-3.0305	-0.00635582	Not_significant
cg02225137	-0.534273	0.904211	-2.89061	0.00413218	0.0111087	-3.03053	-0.0866736	Not_significant
cg00433579	-0.678022	2.57258	-2.89061	0.00413219	0.0111087	-3.03053	-0.0705101	Not_significant
cg26282705	-0.580135	1.06935	-2.89059	0.00413243	0.0111093	-3.03059	-0.0917849	Not_significant
cg08998950	-0.446496	2.62314	-2.89057	0.00413275	0.0111101	-3.03066	-0.0420061	Not_significant
cg20333836	1.07664	-3.12236	2.89056	0.00413281	0.0111102	-3.03067	0.100649	Hypermethylated
cg16393899	-0.781023	1.83363	-2.89056	0.00413292	0.0111105	-3.03069	-0.102092	Hypomethylated
cg21747958	2.01096	-4.45144	2.89055	0.00413294	0.0111105	-3.0307	0.156814	Hypermethylated
cg05675356	-0.210124	3.67881	-2.89054	0.00413314	0.011111	-3.03074	-0.010387	Not_significant
cg14120119	0.908559	-3.04886	2.89052	0.00413339	0.0111116	-3.0308	0.0833955	Not_significant
cg05067377	-0.471024	-0.255834	-2.89051	0.00413348	0.0111118	-3.03082	-0.0803472	Not_significant
cg15463484	0.235914	2.66967	2.89051	0.0041335	0.0111118	-3.03082	0.0196281	Not_significant
cg12693621	-0.633874	2.18594	-2.8905	0.00413368	0.0111123	-3.03086	-0.0749781	Not_significant
cg08190786	-0.693848	2.72793	-2.89049	0.00413372	0.0111123	-3.03087	-0.0682031	Not_significant
cg17100207	0.2068	-5.98455	2.89049	0.00413381	0.0111125	-3.03089	0.0019341	Not_significant
cg07367144	0.329106	2.54876	2.89047	0.00413397	0.0111129	-3.03093	0.0267275	Not_significant
cg05530212	-0.501539	-0.60928	-2.89046	0.00413416	0.0111134	-3.03097	-0.0798973	Not_significant
cg14700108	-0.54004	0.440126	-2.89045	0.00413431	0.0111137	-3.031	-0.0934328	Not_significant
cg10929178	-0.540752	1.33797	-2.89045	0.00413432	0.0111137	-3.031	-0.0797741	Not_significant
cg23694630	-0.450714	3.11192	-2.89044	0.00413435	0.0111137	-3.03101	-0.034494	Not_significant
cg12887570	-0.275015	3.79399	-2.89044	0.00413435	0.0111137	-3.03101	-0.013649	Not_significant
cg07674325	-0.24398	2.98771	-2.89043	0.00413447	0.011114	-3.03104	-0.018215	Not_significant
cg16901323	-0.634877	2.50826	-2.89043	0.0041345	0.0111141	-3.03104	-0.0667283	Not_significant
cg24086208	-0.704541	2.54512	-2.89043	0.00413455	0.0111142	-3.03105	-0.0743102	Not_significant
cg24635422	0.699729	-0.112253	2.89042	0.00413465	0.0111144	-3.03108	0.122923	Hypermethylated
cg14715455	0.150816	-5.39756	2.89041	0.00413474	0.0111146	-3.03109	0.00236117	Not_significant
cg01118417	-0.456811	2.13705	-2.89041	0.0041348	0.0111147	-3.03111	-0.0527665	Not_significant
cg06616674	1.01662	-2.99294	2.89041	0.00413483	0.0111148	-3.03112	0.0990202	Not_significant
cg26333639	-0.496944	0.931779	-2.8904	0.00413486	0.0111148	-3.03112	-0.0806577	Not_significant
cg01007029	0.111253	-5.57573	2.8904	0.00413491	0.0111149	-3.03113	0.00155912	Not_significant
cg13873209	-0.510786	1.00927	-2.8904	0.00413492	0.0111149	-3.03114	-0.0833112	Not_significant
cg13977490	-0.234901	3.00444	-2.89039	0.00413503	0.0111151	-3.03116	-0.0173663	Not_significant
cg06710577	0.39426	-0.267031	2.89038	0.00413518	0.0111155	-3.03119	0.0670116	Not_significant
cg11927345	-0.772427	-1.45771	-2.89037	0.00413533	0.0111159	-3.03122	-0.0934758	Not_significant
cg01681680	-0.418238	0.169431	-2.89036	0.00413546	0.0111161	-3.03125	-0.0721691	Not_significant
cg05618035	-0.178541	2.75795	-2.89035	0.00413552	0.0111162	-3.03127	-0.0144208	Not_significant
cg27264018	-0.266023	3.75461	-2.89035	0.00413552	0.0111162	-3.03127	-0.0132304	Not_significant
cg12252202	-0.733424	0.777998	-2.89035	0.00413554	0.0111162	-3.03127	-0.119614	Hypomethylated
cg22531355	-0.432669	2.86734	-2.89033	0.00413578	0.0111169	-3.03132	-0.0367785	Not_significant
cg16998219	0.288704	-6.00433	2.89032	0.00413589	0.0111171	-3.03135	0.00257455	Not_significant
cg04177689	-0.180635	3.61785	-2.8903	0.00413617	0.0111178	-3.03141	-0.00893926	Not_significant
cg10737580	-0.427614	2.06038	-2.89028	0.0041364	0.0111184	-3.03146	-0.0503948	Not_significant
cg13327545	0.289009	0.856823	2.89028	0.00413651	0.0111186	-3.03148	0.0448494	Not_significant
cg07112693	0.250526	3.20949	2.89028	0.00413651	0.0111186	-3.03148	0.0148268	Not_significant
cg11155073	-0.556107	1.04524	-2.89027	0.0041366	0.0111188	-3.0315	-0.089403	Not_significant
cg19295170	-0.421614	1.3852	-2.89027	0.00413664	0.0111188	-3.03151	-0.0609446	Not_significant
cg25565098	0.105447	-5.39132	2.89026	0.00413664	0.0111188	-3.03151	0.00166025	Not_significant
cg22931455	-0.323935	2.03775	-2.89026	0.00413676	0.0111191	-3.03154	-0.0368849	Not_significant
cg16822407	-0.595629	-0.0348531	-2.89025	0.0041368	0.0111192	-3.03155	-0.0966892	Not_significant
cg06618418	-0.7523	4.42018	-2.89023	0.00413711	0.01112	-3.03161	-0.0358813	Not_significant
cg00596048	1.00428	-2.05012	2.89019	0.00413764	0.0111214	-3.03173	0.119974	Hypermethylated
cg21223656	0.424435	1.76789	2.89018	0.0041377	0.0111215	-3.03174	0.0484135	Not_significant
cg11571793	-0.129832	3.65499	-2.89017	0.00413785	0.0111218	-3.03178	-0.0059797	Not_significant
cg00551609	1.17858	-0.81031	2.89017	0.00413788	0.0111219	-3.03178	0.181918	Hypermethylated
cg13729548	-0.419961	3.92937	-2.89016	0.00413793	0.011122	-3.03179	-0.0211788	Not_significant
cg11837471	-0.72235	0.573476	-2.89015	0.00413807	0.0111223	-3.03182	-0.122714	Hypomethylated
cg05584506	-0.637057	1.50767	-2.89015	0.00413815	0.0111225	-3.03184	-0.0927914	Not_significant
cg16636800	-0.65085	1.79605	-2.89014	0.00413829	0.0111228	-3.03187	-0.0860456	Not_significant
cg17195430	0.474002	0.466586	2.89013	0.00413837	0.011123	-3.03189	0.0775436	Not_significant
cg05400385	-0.52903	2.61661	-2.89011	0.00413858	0.0111235	-3.03194	-0.0516665	Not_significant
cg23602195	-0.356868	0.832279	-2.89011	0.00413858	0.0111235	-3.03194	-0.0583487	Not_significant
cg21090064	-0.222495	1.19615	-2.89008	0.00413906	0.0111247	-3.03204	-0.0334875	Not_significant
cg11758748	-0.318023	3.04675	-2.89006	0.00413922	0.0111251	-3.03208	-0.0234521	Not_significant
cg16909044	0.395418	0.473697	2.89005	0.00413938	0.0111255	-3.03211	0.0648706	Not_significant
cg01573188	-0.596156	2.33113	-2.89004	0.00413951	0.0111258	-3.03214	-0.0660609	Not_significant
cg08970795	0.168898	-3.15774	2.89003	0.00413959	0.011126	-3.03216	0.0108597	Not_significant
cg15334815	-0.774438	2.32731	-2.89003	0.00413968	0.0111262	-3.03218	-0.0893242	Not_significant
cg07109453	0.514359	1.78723	2.89002	0.00413974	0.0111263	-3.03219	0.0576128	Not_significant
cg01820754	1.05491	-3.33436	2.89001	0.00413987	0.0111266	-3.03222	0.08805	Not_significant
cg11726858	-0.194913	3.02609	-2.89001	0.00413987	0.0111266	-3.03222	-0.013686	Not_significant
cg01958481	-0.54413	3.02182	-2.89001	0.00413996	0.0111268	-3.03224	-0.0452418	Not_significant
cg18613688	-0.510283	2.28767	-2.88999	0.00414021	0.0111274	-3.03229	-0.0568124	Not_significant
cg00065764	0.835789	-1.65375	2.88998	0.00414023	0.0111274	-3.0323	0.118467	Hypermethylated
cg27449975	-0.174529	3.41314	-2.88998	0.0041403	0.0111276	-3.03231	-0.00979814	Not_significant
cg17535557	-0.341992	2.73887	-2.88996	0.0041405	0.011128	-3.03236	-0.0296556	Not_significant
cg22476269	-0.395971	-3.4856	-2.88996	0.0041405	0.011128	-3.03236	-0.0188211	Not_significant
cg11257041	-0.624256	-2.47229	-2.88994	0.00414085	0.0111289	-3.03243	-0.050116	Not_significant
cg08777402	-0.296979	2.62901	-2.88993	0.00414089	0.011129	-3.03244	-0.026847	Not_significant
cg27494383	1.25571	-3.62338	2.88989	0.00414143	0.0111304	-3.03256	0.0974929	Not_significant
cg03454021	-0.582601	3.13829	-2.88987	0.00414167	0.011131	-3.03261	-0.0464925	Not_significant
cg25040168	-0.190235	3.13508	-2.88986	0.00414184	0.0111314	-3.03265	-0.0124811	Not_significant
cg12343913	-0.409604	2.81507	-2.88986	0.00414186	0.0111314	-3.03265	-0.0353656	Not_significant
cg08254632	-0.660268	2.32528	-2.88984	0.00414202	0.0111318	-3.03269	-0.074235	Not_significant
cg09329675	-0.541804	-1.11331	-2.88984	0.00414205	0.0111318	-3.0327	-0.0762354	Not_significant
cg14327394	0.281904	2.29616	2.88982	0.00414228	0.0111324	-3.03275	0.0273448	Not_significant
cg07813254	-0.523679	-1.01056	-2.88982	0.00414235	0.0111326	-3.03276	-0.0747259	Not_significant
cg13495381	0.365508	-4.12843	2.88981	0.00414243	0.0111327	-3.03278	0.014841	Not_significant
cg13823585	0.363679	2.76905	2.88981	0.00414244	0.0111327	-3.03278	0.0257619	Not_significant
cg08805940	-0.605337	0.980575	-2.88981	0.0041425	0.0111329	-3.03279	-0.0967841	Not_significant
cg06346954	-0.482515	0.585498	-2.8898	0.0041426	0.0111331	-3.03282	-0.0823075	Not_significant
cg22931087	-0.61109	0.812904	-2.88979	0.00414276	0.0111335	-3.03285	-0.102299	Hypomethylated
cg21554095	-0.704484	2.74426	-2.88978	0.00414287	0.0111337	-3.03288	-0.0597282	Not_significant
cg02807424	-0.171595	3.80577	-2.88976	0.00414309	0.0111342	-3.03292	-0.00759986	Not_significant
cg19745810	0.26763	3.55123	2.88976	0.00414309	0.0111342	-3.03292	0.0136487	Not_significant
cg03074412	-0.179105	-4.752	-2.88975	0.00414325	0.0111346	-3.03296	-0.00477481	Not_significant
cg17275287	-0.170175	3.743	-2.88974	0.00414332	0.0111348	-3.03297	-0.0079568	Not_significant
cg18974903	-0.276321	3.30373	-2.88973	0.00414351	0.0111352	-3.03302	-0.0177809	Not_significant
cg20586280	-0.200409	3.30234	-2.88971	0.00414369	0.0111357	-3.03306	-0.0118375	Not_significant
cg01866814	-0.814794	1.33511	-2.88971	0.00414379	0.0111359	-3.03308	-0.100353	Hypomethylated
cg08605016	-0.677626	0.989515	-2.88969	0.00414401	0.0111365	-3.03312	-0.104933	Hypomethylated
cg19192108	-0.44453	3.11027	-2.88967	0.00414432	0.0111372	-3.03319	-0.0341567	Not_significant
cg14112217	-0.57056	1.69125	-2.88966	0.00414439	0.0111374	-3.03321	-0.0768393	Not_significant
cg10357918	-0.65495	3.00207	-2.88964	0.00414459	0.0111379	-3.03325	-0.0568931	Not_significant
cg01292843	0.221573	-4.86094	2.88964	0.00414466	0.011138	-3.03327	0.00490046	Not_significant
cg17719630	-0.696008	2.01687	-2.88964	0.0041447	0.0111381	-3.03327	-0.0873221	Not_significant
cg19222330	-0.545214	2.13679	-2.88959	0.00414524	0.0111395	-3.03339	-0.0644209	Not_significant
cg04027322	-0.206849	-4.52669	-2.88959	0.0041453	0.0111396	-3.03341	-0.00638314	Not_significant
cg24050112	-0.499064	3.09505	-2.88956	0.00414564	0.0111405	-3.03348	-0.0388581	Not_significant
cg03450446	-0.132549	3.40693	-2.88954	0.00414588	0.0111411	-3.03353	-0.00740798	Not_significant
cg00832517	0.171275	-4.19304	2.88954	0.00414594	0.0111412	-3.03355	0.00598022	Not_significant
cg02507975	-0.314116	2.8794	-2.88954	0.00414595	0.0111412	-3.03355	-0.0255247	Not_significant
cg14761541	0.559334	-0.679092	2.88952	0.00414623	0.0111419	-3.03361	0.0927691	Not_significant
cg19734190	-0.671552	1.36989	-2.88951	0.00414625	0.0111419	-3.03361	-0.0966901	Not_significant
cg20607594	-0.477382	1.76693	-2.88951	0.00414634	0.0111421	-3.03363	-0.0626135	Not_significant
cg22028200	-0.595097	1.46665	-2.8895	0.00414638	0.0111422	-3.03364	-0.087069	Not_significant
cg14292168	-0.614643	2.39321	-2.8895	0.0041464	0.0111422	-3.03365	-0.0679974	Not_significant
cg10257263	-0.581596	-1.71703	-2.88949	0.00414661	0.0111427	-3.03369	-0.0648304	Not_significant
cg22763590	-0.204113	3.24364	-2.88949	0.00414661	0.0111427	-3.03369	-0.0124091	Not_significant
cg22151985	-0.483049	1.65449	-2.88948	0.00414666	0.0111428	-3.0337	-0.0666184	Not_significant
cg10206933	0.892421	1.11556	2.88948	0.00414673	0.0111429	-3.03372	0.115921	Hypermethylated
cg07575478	0.143237	-4.20442	2.88948	0.00414673	0.0111429	-3.03372	0.00494269	Not_significant
cg14316679	-0.228173	2.62091	-2.88947	0.00414677	0.011143	-3.03373	-0.0202536	Not_significant
cg13617776	-0.375558	-0.704144	-2.88946	0.00414701	0.0111436	-3.03378	-0.0585878	Not_significant
cg07928323	-0.418972	2.6657	-2.88943	0.00414727	0.0111442	-3.03384	-0.0388347	Not_significant
cg13232438	-0.648523	1.45808	-2.88943	0.00414728	0.0111442	-3.03384	-0.0954788	Not_significant
cg13939967	-0.51469	-0.509348	-2.88943	0.00414731	0.0111442	-3.03384	-0.0822581	Not_significant
cg13173924	-0.583142	-1.57579	-2.88942	0.00414745	0.0111446	-3.03388	-0.0699898	Not_significant
cg05816914	-0.149378	3.01692	-2.88942	0.00414746	0.0111446	-3.03388	-0.0104044	Not_significant
cg02977389	-0.297532	3.06818	-2.88941	0.00414756	0.0111448	-3.0339	-0.0212638	Not_significant
cg18926021	0.109655	-4.81331	2.88941	0.00414761	0.0111449	-3.03391	0.00256157	Not_significant
cg16535173	-0.903459	0.437019	-2.8894	0.00414773	0.0111452	-3.03394	-0.15094	Hypomethylated
cg16762684	-0.574748	-0.790183	-2.88939	0.00414779	0.0111453	-3.03395	-0.0855722	Not_significant
cg11177614	-0.688284	0.583385	-2.88938	0.00414794	0.0111457	-3.03398	-0.114749	Hypomethylated
cg05578649	-0.246279	-4.24974	-2.88938	0.00414799	0.0111457	-3.03399	-0.00825219	Not_significant
cg22088670	-0.197898	-4.15609	-2.88938	0.004148	0.0111457	-3.034	-0.00696414	Not_significant
cg12798955	-0.968214	1.34218	-2.88935	0.00414842	0.0111468	-3.03409	-0.148909	Hypomethylated
cg17665260	-0.349714	2.79787	-2.88933	0.00414862	0.0111473	-3.03413	-0.029449	Not_significant
cg15039102	0.981974	-1.40604	2.88931	0.00414883	0.0111478	-3.03418	0.153119	Hypermethylated
cg08067088	-0.293422	3.42523	-2.8893	0.00414905	0.0111484	-3.03423	-0.0176406	Not_significant
cg00115089	-0.426673	0.0637506	-2.88929	0.00414913	0.0111486	-3.03424	-0.0728904	Not_significant
cg05165087	0.769134	-0.786951	2.88928	0.00414925	0.0111489	-3.03427	0.124859	Hypermethylated
cg13002809	-0.430367	0.418714	-2.88925	0.00414961	0.0111498	-3.03435	-0.0729226	Not_significant
cg07679997	-0.752791	2.23876	-2.88925	0.00414963	0.0111498	-3.03435	-0.0886957	Not_significant
cg27551718	-0.598393	2.62783	-2.88925	0.00414964	0.0111498	-3.03435	-0.0584102	Not_significant
cg02652579	-0.591655	1.67862	-2.88923	0.00414996	0.0111506	-3.03443	-0.0801447	Not_significant
cg09375394	-0.698749	-0.417956	-2.88922	0.00415003	0.0111507	-3.03444	-0.112178	Hypomethylated
cg08001612	-0.124557	4.01381	-2.8892	0.0041503	0.0111514	-3.0345	-0.00480985	Not_significant
cg03589068	-0.228941	3.44618	-2.8892	0.00415034	0.0111515	-3.03451	-0.0132556	Not_significant
cg23748140	0.637283	0.390237	2.88919	0.00415044	0.0111517	-3.03453	0.101149	Hypermethylated
cg21448788	-0.159443	-5.1679	-2.88918	0.00415049	0.0111518	-3.03454	-0.00312448	Not_significant
cg13473103	-0.547762	2.16035	-2.88918	0.00415052	0.0111518	-3.03455	-0.0646235	Not_significant
cg05777942	-0.657411	-0.749101	-2.88917	0.0041507	0.0111523	-3.03459	-0.0994045	Not_significant
cg10508347	-0.780353	2.64422	-2.88916	0.00415079	0.0111525	-3.0346	-0.0792994	Not_significant
cg09031737	-0.829281	0.810629	-2.88913	0.00415118	0.0111535	-3.03469	-0.129644	Hypomethylated
cg04916793	0.304897	2.94164	2.88912	0.00415126	0.0111537	-3.03471	0.0211613	Not_significant
cg24870524	-0.680384	1.96487	-2.88912	0.00415129	0.0111537	-3.03472	-0.0881015	Not_significant
cg14460085	-0.522107	2.00026	-2.88911	0.00415148	0.0111542	-3.03476	-0.0640249	Not_significant
cg12363496	-0.61093	2.10235	-2.8891	0.00415161	0.0111545	-3.03478	-0.0738867	Not_significant
cg14953972	-0.356118	0.929052	-2.88909	0.00415169	0.0111547	-3.0348	-0.0574739	Not_significant
cg12725420	0.460814	-1.99461	2.88908	0.00415178	0.0111549	-3.03482	0.056361	Not_significant
cg04299018	0.659236	-1.96788	2.88908	0.00415184	0.011155	-3.03483	0.0833157	Not_significant
cg05834508	-0.26459	3.36886	-2.88906	0.00415208	0.0111556	-3.03489	-0.0163942	Not_significant
cg01017862	-0.586954	1.66437	-2.88906	0.00415208	0.0111556	-3.03489	-0.0805789	Not_significant
cg13151449	-0.121526	3.9347	-2.88905	0.00415225	0.011156	-3.03492	-0.00493221	Not_significant
cg25050859	0.300971	2.38573	2.88904	0.00415229	0.011156	-3.03493	0.0264472	Not_significant
cg16018302	-0.499137	2.71071	-2.88904	0.00415231	0.011156	-3.03494	-0.046584	Not_significant
cg17641826	-0.65022	3.09131	-2.88903	0.0041525	0.0111565	-3.03498	-0.0546799	Not_significant
cg16995913	-0.651862	3.38474	-2.88901	0.00415273	0.0111571	-3.03503	-0.0482866	Not_significant
cg10266221	0.454278	0.371683	2.88899	0.00415293	0.0111576	-3.03507	0.0748818	Not_significant
cg23440058	-0.462491	2.22302	-2.88899	0.00415301	0.0111578	-3.03509	-0.0515265	Not_significant
cg13016378	-0.229562	-4.99369	-2.88898	0.0041531	0.011158	-3.03511	-0.00518815	Not_significant
cg12133736	-0.762333	2.07249	-2.88897	0.00415317	0.0111581	-3.03513	-0.0971168	Not_significant
cg14959425	0.612148	2.14488	2.88897	0.00415324	0.0111582	-3.03514	0.0568565	Not_significant
cg22123313	0.653212	-2.36501	2.88896	0.00415334	0.0111585	-3.03516	0.0688053	Not_significant
cg03331258	0.0913145	-5.4407	2.88894	0.00415359	0.0111591	-3.03522	0.00142163	Not_significant
cg13612896	-0.30622	2.70965	-2.88892	0.00415382	0.0111597	-3.03527	-0.0260119	Not_significant
cg00623756	-0.506921	-1.13846	-2.88891	0.00415396	0.01116	-3.0353	-0.0699374	Not_significant
cg13642791	0.569351	-4.23266	2.88891	0.00415405	0.0111602	-3.03532	0.0261887	Not_significant
cg24827839	0.25891	2.71761	2.8889	0.00415415	0.0111604	-3.03534	0.0206189	Not_significant
cg21240131	-0.524957	2.14784	-2.88889	0.00415426	0.0111607	-3.03536	-0.0598419	Not_significant
cg15758138	1.16864	-4.15184	2.88888	0.00415439	0.011161	-3.03539	0.0776552	Not_significant
cg00772566	-0.490537	-1.54556	-2.88888	0.00415445	0.0111611	-3.0354	-0.0590425	Not_significant
cg02041805	-0.780996	0.647841	-2.88887	0.00415449	0.0111612	-3.03541	-0.135029	Hypomethylated
cg13055252	-0.532542	0.790939	-2.88886	0.00415463	0.0111615	-3.03544	-0.0874824	Not_significant
cg08232895	0.222192	1.82679	2.88885	0.00415475	0.0111618	-3.03547	0.0256587	Not_significant
cg05441888	-0.450805	1.98402	-2.88885	0.00415477	0.0111618	-3.03547	-0.0553629	Not_significant
cg13937532	-0.720721	1.35516	-2.88885	0.00415481	0.0111619	-3.03548	-0.109345	Hypomethylated
cg08264906	0.393769	1.50272	2.88885	0.00415482	0.0111619	-3.03549	0.0491548	Not_significant
cg20969033	-0.670024	0.715247	-2.88883	0.00415498	0.0111623	-3.03552	-0.11207	Hypomethylated
cg27579532	1.53405	-3.64438	2.88883	0.00415504	0.0111624	-3.03553	0.134858	Hypermethylated
cg11390344	-0.628219	2.70689	-2.88881	0.00415535	0.0111631	-3.0356	-0.060654	Not_significant
cg13353626	-0.441882	1.5766	-2.88881	0.00415535	0.0111631	-3.0356	-0.060873	Not_significant
cg10294753	-0.364467	3.55127	-2.88879	0.00415555	0.0111636	-3.03565	-0.0213267	Not_significant
cg25795369	-0.752855	1.62837	-2.88878	0.00415569	0.011164	-3.03567	-0.10899	Hypomethylated
cg13696490	0.574593	-2.80222	2.88878	0.00415573	0.011164	-3.03568	0.0480217	Not_significant
cg09906735	-0.157339	3.72583	-2.88877	0.00415585	0.0111643	-3.03571	-0.007461	Not_significant
cg27563599	0.775958	-0.480897	2.88876	0.00415594	0.0111645	-3.03573	0.12953	Hypermethylated
cg26843783	-0.639361	-0.950625	-2.88876	0.00415595	0.0111645	-3.03573	-0.092861	Not_significant
cg20414822	-0.498388	1.08721	-2.88875	0.00415603	0.0111647	-3.03575	-0.0797413	Not_significant
cg13126265	0.33904	-3.52556	2.88875	0.00415604	0.0111647	-3.03575	0.0188001	Not_significant
cg16262614	0.850002	-0.534763	2.88875	0.00415611	0.0111648	-3.03577	0.146249	Hypermethylated
cg06059055	0.294539	2.79448	2.88873	0.0041563	0.0111653	-3.03581	0.0213905	Not_significant
cg10263261	-0.326379	3.28605	-2.88872	0.00415647	0.0111657	-3.03585	-0.0214926	Not_significant
cg14150521	-0.829761	0.248058	-2.88872	0.00415649	0.0111657	-3.03585	-0.140611	Hypomethylated
cg26153688	-0.487085	0.795552	-2.8887	0.00415664	0.0111661	-3.03588	-0.0804734	Not_significant
cg07312954	0.199045	5.51331	2.88869	0.00415684	0.0111666	-3.03593	0.00298371	Not_significant
cg15325760	0.534336	-0.955347	2.88868	0.00415694	0.0111668	-3.03595	0.0860661	Not_significant
cg16226789	-0.242468	3.65776	-2.88868	0.00415699	0.0111669	-3.03596	-0.0126492	Not_significant
cg15071268	-0.595672	0.921662	-2.88866	0.0041572	0.0111674	-3.036	-0.0977358	Not_significant
cg25673678	-0.542084	0.773975	-2.88865	0.00415739	0.0111679	-3.03605	-0.0909533	Not_significant
cg15869071	0.456502	0.0780542	2.88865	0.0041574	0.0111679	-3.03605	0.0763125	Not_significant
cg12400664	-0.371726	3.6388	-2.88863	0.00415762	0.0111684	-3.0361	-0.0210879	Not_significant
cg00162064	-0.411999	-2.8794	-2.88863	0.00415764	0.0111684	-3.0361	-0.0274217	Not_significant
cg26593067	-0.516444	1.20199	-2.88862	0.00415767	0.0111685	-3.03611	-0.0786567	Not_significant
cg22005145	0.481709	2.53008	2.88862	0.00415779	0.0111688	-3.03613	0.0369237	Not_significant
cg22134893	0.577187	1.98506	2.88861	0.00415787	0.0111689	-3.03615	0.0557608	Not_significant
cg05521869	0.266402	3.06971	2.88861	0.00415792	0.011169	-3.03616	0.0183946	Not_significant
cg07031120	-0.929689	2.10124	-2.8886	0.00415793	0.011169	-3.03616	-0.118518	Hypomethylated
cg19802542	-0.525848	2.88514	-2.8886	0.00415798	0.0111691	-3.03617	-0.0462486	Not_significant
cg26325949	-0.800544	0.573737	-2.88857	0.00415832	0.01117	-3.03625	-0.133181	Hypomethylated
cg00559018	1.43744	-3.22501	2.88854	0.00415872	0.011171	-3.03634	0.141148	Hypermethylated
cg23785790	1.62939	-2.62195	2.88854	0.00415873	0.011171	-3.03634	0.193934	Hypermethylated
cg02778335	0.797828	1.16582	2.88852	0.00415898	0.0111716	-3.03639	0.102264	Hypermethylated
cg05113373	0.432327	1.58745	2.88851	0.0041592	0.0111722	-3.03644	0.0556239	Not_significant
cg07854296	-0.9079	1.24212	-2.8885	0.00415929	0.0111724	-3.03646	-0.134316	Hypomethylated
cg10166126	-0.179679	-5.15286	-2.8885	0.00415931	0.0111724	-3.03646	-0.00372776	Not_significant
cg25957092	-0.343956	2.1506	-2.88849	0.00415936	0.0111725	-3.03648	-0.0381246	Not_significant
cg26129303	-0.831723	1.38426	-2.88849	0.0041594	0.0111725	-3.03648	-0.125812	Hypomethylated
cg16402557	-0.458114	2.36054	-2.88849	0.00415941	0.0111725	-3.03649	-0.0485036	Not_significant
cg07811984	0.367504	2.21621	2.88846	0.00415977	0.0111734	-3.03656	0.0343258	Not_significant
cg24335155	0.371855	0.234677	2.88846	0.00415978	0.0111734	-3.03657	0.0633772	Not_significant
cg11048863	-0.639971	-0.382578	-2.88846	0.00415979	0.0111734	-3.03657	-0.105165	Hypomethylated
cg06144997	-0.631224	2.6348	-2.88846	0.00415981	0.0111734	-3.03657	-0.0635708	Not_significant
cg06830659	0.582341	-0.335577	2.88846	0.00415981	0.0111734	-3.03657	0.0984027	Not_significant
cg21695727	-0.350786	2.88369	-2.88845	0.00415995	0.0111737	-3.0366	-0.0286106	Not_significant
cg05238653	1.19178	-2.53962	2.88844	0.00416003	0.0111739	-3.03662	0.138511	Hypermethylated
cg01297479	0.152517	-4.25015	2.88843	0.00416022	0.0111744	-3.03666	0.00499459	Not_significant
cg02061047	-0.252314	-3.95804	-2.88842	0.00416032	0.0111746	-3.03668	-0.0103633	Not_significant
cg02045803	-0.27795	3.27038	-2.88842	0.00416035	0.0111746	-3.03669	-0.0172173	Not_significant
cg08461546	-0.681975	2.02918	-2.8884	0.0041606	0.0111753	-3.03674	-0.0848299	Not_significant
cg16627650	0.859848	-1.3577	2.88839	0.00416063	0.0111753	-3.03675	0.131143	Hypermethylated
cg04236540	0.581662	-3.64148	2.88838	0.00416086	0.0111759	-3.0368	0.0363415	Not_significant
cg09025927	-0.255091	3.17296	-2.88836	0.00416105	0.0111764	-3.03684	-0.0171589	Not_significant
cg06780216	-1.07908	3.23642	-2.88834	0.00416133	0.011177	-3.0369	-0.0976569	Not_significant
cg09707903	0.570242	0.260864	2.88834	0.00416134	0.011177	-3.03691	0.0955916	Not_significant
cg04210631	-0.170302	-4.58175	-2.88831	0.00416167	0.0111779	-3.03698	-0.00457573	Not_significant
cg04578631	-0.76146	2.37925	-2.88831	0.00416167	0.0111779	-3.03698	-0.0826225	Not_significant
cg06783285	-0.463315	3.30698	-2.8883	0.00416185	0.0111783	-3.03702	-0.0322193	Not_significant
cg03647233	-0.71032	4.91974	-2.8883	0.00416187	0.0111783	-3.03702	-0.0248887	Not_significant
cg08642716	-0.703057	1.31802	-2.8883	0.00416188	0.0111783	-3.03702	-0.104969	Hypomethylated
cg09942448	-0.183883	-3.69341	-2.8883	0.0041619	0.0111783	-3.03703	-0.00828321	Not_significant
cg01352158	-0.142251	3.60328	-2.88829	0.004162	0.0111785	-3.03705	-0.00701161	Not_significant
cg04629914	-0.111011	3.80639	-2.88828	0.0041621	0.0111787	-3.03707	-0.0048289	Not_significant
cg00808754	-0.364489	2.34855	-2.88828	0.00416216	0.0111789	-3.03708	-0.038435	Not_significant
cg25052784	-0.198779	3.49481	-2.88827	0.00416217	0.0111789	-3.03709	-0.0111384	Not_significant
cg21006425	0.285183	0.73033	2.88827	0.00416221	0.0111789	-3.0371	0.0449059	Not_significant
cg10746132	0.384632	2.46186	2.88826	0.00416232	0.0111792	-3.03712	0.0331412	Not_significant
cg15168850	-0.540396	2.34739	-2.88826	0.00416233	0.0111792	-3.03712	-0.0567261	Not_significant
cg06156847	-0.459053	2.64392	-2.88826	0.00416235	0.0111792	-3.03713	-0.0389185	Not_significant
cg08500872	-0.211622	3.40719	-2.88826	0.0041624	0.0111793	-3.03714	-0.012157	Not_significant
cg19341977	0.949012	-2.18481	2.88825	0.00416245	0.0111793	-3.03715	0.120316	Hypermethylated
cg13087673	-0.502686	3.16105	-2.88825	0.00416246	0.0111793	-3.03715	-0.0375384	Not_significant
cg11936145	-0.222446	-2.36643	-2.88825	0.00416253	0.0111795	-3.03717	-0.0209954	Not_significant
cg14372879	-0.69216	0.976898	-2.88824	0.00416256	0.0111795	-3.03717	-0.110466	Hypomethylated
cg11020111	-0.535841	-0.248128	-2.88822	0.00416282	0.0111802	-3.03723	-0.0904557	Not_significant
cg12474826	0.656056	1.26263	2.8882	0.00416311	0.0111809	-3.03729	0.0862282	Not_significant
cg15464990	-0.595721	3.17102	-2.8882	0.00416313	0.0111809	-3.03729	-0.0472752	Not_significant
cg03036802	-0.393946	2.10162	-2.88819	0.0041632	0.0111811	-3.03731	-0.0451517	Not_significant
cg24558132	0.235778	-6.12168	2.88819	0.00416324	0.0111811	-3.03732	0.00189568	Not_significant
cg24272452	-0.325606	1.24328	-2.88818	0.00416333	0.0111813	-3.03734	-0.0484482	Not_significant
cg15336920	0.501542	1.70819	2.88816	0.00416366	0.0111822	-3.03741	0.0563921	Not_significant
cg05152568	-0.105911	3.56465	-2.88815	0.00416372	0.0111823	-3.03742	-0.00530513	Not_significant
cg11041052	-0.44369	-2.18722	-2.88814	0.00416389	0.0111827	-3.03746	-0.041275	Not_significant
cg07680505	-0.632169	1.83616	-2.88813	0.00416403	0.0111831	-3.03749	-0.0835667	Not_significant
cg00852398	0.272601	1.01708	2.88813	0.00416406	0.0111831	-3.0375	0.0406271	Not_significant
cg05242523	-0.694935	1.67854	-2.88813	0.00416407	0.0111831	-3.0375	-0.0988133	Not_significant
cg00026119	-0.437824	3.65289	-2.88812	0.00416417	0.0111833	-3.03752	-0.0244159	Not_significant
cg12902479	-0.64827	1.82088	-2.88811	0.00416425	0.0111835	-3.03754	-0.0848139	Not_significant
cg17867605	-0.176153	-5.35908	-2.88811	0.00416427	0.0111835	-3.03754	-0.00325297	Not_significant
cg06349086	-0.145257	3.55106	-2.88811	0.00416427	0.0111835	-3.03754	-0.00750225	Not_significant
cg16576294	-0.645441	1.01051	-2.8881	0.00416438	0.0111837	-3.03757	-0.103173	Hypomethylated
cg13935380	0.505073	1.92042	2.8881	0.00416441	0.0111837	-3.03757	0.0528729	Not_significant
cg20929551	-0.664548	1.71369	-2.8881	0.00416441	0.0111837	-3.03757	-0.0899776	Not_significant
cg00112797	-0.359891	0.37154	-2.88807	0.00416482	0.0111847	-3.03766	-0.0618899	Not_significant
cg07654267	-0.811894	2.27551	-2.88807	0.00416482	0.0111847	-3.03766	-0.095493	Not_significant
cg27327093	-0.364873	1.71696	-2.88806	0.00416491	0.0111849	-3.03768	-0.0478544	Not_significant
cg13080565	0.450859	1.00754	2.88806	0.00416491	0.0111849	-3.03768	0.0656018	Not_significant
cg00675229	0.744247	-0.148022	2.88806	0.00416494	0.0111849	-3.03769	0.13006	Hypermethylated
cg02351194	-0.458321	-1.09969	-2.88806	0.00416498	0.011185	-3.0377	-0.0664382	Not_significant
cg25783125	-0.324273	3.28473	-2.88805	0.00416503	0.0111851	-3.03771	-0.0210631	Not_significant
cg19839278	-0.561069	-0.015777	-2.88805	0.00416507	0.0111852	-3.03772	-0.0941373	Not_significant
cg02641013	0.494616	2.52907	2.88804	0.00416521	0.0111855	-3.03775	0.0433623	Not_significant
cg25841309	0.494551	-2.68291	2.88803	0.00416532	0.0111857	-3.03777	0.0444841	Not_significant
cg08650894	0.77077	-2.78459	2.88803	0.00416533	0.0111857	-3.03777	0.0759144	Not_significant
cg07839752	-0.87914	2.45314	-2.88803	0.00416536	0.0111858	-3.03778	-0.0988945	Not_significant
cg00779166	-0.263297	-2.76575	-2.88802	0.00416541	0.0111859	-3.03779	-0.0197286	Not_significant
cg13890131	-0.586914	2.95031	-2.88802	0.00416548	0.011186	-3.03781	-0.0504701	Not_significant
cg00730832	-0.274577	3.62157	-2.88801	0.00416559	0.0111863	-3.03783	-0.0148876	Not_significant
cg05610985	-0.685099	0.242857	-2.88799	0.00416579	0.0111868	-3.03787	-0.11644	Hypomethylated
cg03034634	0.934747	-1.07886	2.88799	0.00416583	0.0111868	-3.03788	0.15312	Hypermethylated
cg13978381	0.11578	-5.32063	2.88799	0.00416583	0.0111868	-3.03788	0.00192856	Not_significant
cg00629217	-0.255337	3.34922	-2.88799	0.00416588	0.0111869	-3.03789	-0.0157611	Not_significant
cg12504721	0.118083	-5.81891	2.88798	0.0041659	0.0111869	-3.0379	0.00139946	Not_significant
cg25318712	-0.385348	3.10011	-2.88798	0.00416591	0.0111869	-3.0379	-0.0278151	Not_significant
cg24671153	-0.547857	1.47882	-2.88798	0.00416601	0.0111871	-3.03792	-0.0779966	Not_significant
cg17337106	-0.287265	3.11003	-2.88797	0.00416608	0.0111873	-3.03794	-0.0191572	Not_significant
cg02604675	1.1984	-2.59132	2.88797	0.00416613	0.0111873	-3.03795	0.138089	Hypermethylated
cg06143837	0.49186	2.70142	2.88794	0.00416642	0.0111881	-3.03801	0.035896	Not_significant
cg21036986	-0.813463	0.669011	-2.88794	0.00416645	0.0111881	-3.03802	-0.136548	Hypomethylated
cg08044345	-0.564593	1.72283	-2.88794	0.00416646	0.0111881	-3.03802	-0.0752498	Not_significant
cg00983948	0.843054	-0.089972	2.88794	0.00416647	0.0111881	-3.03802	0.151526	Hypermethylated
cg23526071	0.242694	2.2158	2.88793	0.00416665	0.0111886	-3.03806	0.0241143	Not_significant
cg05701403	-0.560621	-3.86488	-2.88792	0.00416673	0.0111887	-3.03808	-0.0208515	Not_significant
cg07056285	-0.523457	0.228439	-2.8879	0.00416699	0.0111894	-3.03813	-0.0901069	Not_significant
cg00194144	-0.601618	1.54486	-2.8879	0.00416705	0.0111895	-3.03815	-0.0861464	Not_significant
cg22985611	-0.349453	2.88883	-2.88789	0.0041671	0.0111896	-3.03816	-0.0281183	Not_significant
cg16493307	-0.242829	3.0712	-2.88786	0.00416749	0.0111906	-3.03824	-0.0174307	Not_significant
cg01453388	-0.654037	2.67705	-2.88784	0.00416778	0.0111913	-3.03831	-0.0650377	Not_significant
cg05646541	-0.731272	0.401665	-2.88781	0.00416812	0.0111922	-3.03838	-0.126383	Hypomethylated
cg05837855	-0.587808	-0.0356696	-2.8878	0.00416829	0.0111926	-3.03842	-0.098336	Not_significant
cg01433836	-0.608891	1.93233	-2.88778	0.00416856	0.0111933	-3.03848	-0.0770418	Not_significant
cg16901991	1.19278	-3.76731	2.88778	0.00416858	0.0111933	-3.03848	0.0918215	Not_significant
cg09933279	-0.374075	3.02062	-2.88777	0.00416862	0.0111934	-3.03849	-0.0289113	Not_significant
cg22437990	0.688027	-1.71279	2.88777	0.00416863	0.0111934	-3.03849	0.0960986	Not_significant
cg07312178	-0.555699	2.9558	-2.88775	0.00416887	0.011194	-3.03854	-0.0480399	Not_significant
cg13292458	0.153753	-6.16699	2.88774	0.00416909	0.0111945	-3.03859	0.00146008	Not_significant
cg03401434	-0.642412	2.73641	-2.88773	0.00416913	0.0111946	-3.0386	-0.0617153	Not_significant
cg22624907	-0.802904	1.26127	-2.88773	0.0041692	0.0111947	-3.03862	-0.123217	Hypomethylated
cg14344448	-0.151537	3.39767	-2.88773	0.00416923	0.0111948	-3.03862	-0.00844677	Not_significant
cg13727383	-0.160462	3.25624	-2.88772	0.00416928	0.0111948	-3.03863	-0.00981131	Not_significant
cg11496113	-0.375611	0.151962	-2.88771	0.00416945	0.0111953	-3.03867	-0.063828	Not_significant
cg12492753	0.151133	-4.65091	2.88769	0.00416963	0.0111957	-3.03871	0.00380387	Not_significant
cg02249577	-1.03232	1.00678	-2.88767	0.00416993	0.0111965	-3.03877	-0.142078	Hypomethylated
cg14889643	0.913666	-2.15565	2.88766	0.00417005	0.0111968	-3.0388	0.115947	Hypermethylated
cg18480977	-0.374416	-0.740684	-2.88765	0.00417025	0.0111973	-3.03884	-0.0578192	Not_significant
cg23037469	-0.487534	2.68941	-2.88764	0.00417039	0.0111976	-3.03887	-0.0458238	Not_significant
cg01138530	-0.211419	-3.72655	-2.88761	0.00417074	0.0111985	-3.03895	-0.00935723	Not_significant
ch.1.1073856R	0.223442	-3.45406	2.8876	0.00417081	0.0111986	-3.03897	0.0119191	Not_significant
cg09626299	-0.651211	0.727153	-2.88759	0.00417098	0.011199	-3.039	-0.108586	Hypomethylated
cg03215977	-0.649415	1.65565	-2.88758	0.00417106	0.0111992	-3.03902	-0.0882316	Not_significant
cg16644992	-0.577148	0.966559	-2.88758	0.00417108	0.0111992	-3.03902	-0.0925334	Not_significant
cg05930863	0.16198	-4.8444	2.88758	0.00417109	0.0111992	-3.03903	0.00370685	Not_significant
cg19826544	1.86898	-3.64445	2.88757	0.00417119	0.0111994	-3.03905	0.175452	Hypermethylated
cg14642088	0.522593	-1.24579	2.88757	0.0041712	0.0111994	-3.03905	0.0787655	Not_significant
cg10639585	0.609234	-0.604958	2.88757	0.00417121	0.0111994	-3.03905	0.104339	Hypermethylated
cg16257488	-0.703661	0.683847	-2.88757	0.00417123	0.0111994	-3.03906	-0.121024	Hypomethylated
cg10449839	0.2713	-4.20447	2.88757	0.00417126	0.0111995	-3.03906	0.00855346	Not_significant
cg18320673	0.435171	1.92523	2.88757	0.00417129	0.0111995	-3.03907	0.045561	Not_significant
cg16243832	-0.499944	3.20325	-2.88755	0.00417154	0.0112001	-3.03912	-0.0380233	Not_significant
cg14339216	-0.223239	-4.79278	-2.88754	0.00417158	0.0112002	-3.03913	-0.00543956	Not_significant
cg15744876	-0.580444	-1.19269	-2.88754	0.00417161	0.0112003	-3.03914	-0.078557	Not_significant
cg00758297	-0.802703	-0.869406	-2.88754	0.00417169	0.0112004	-3.03916	-0.116417	Hypomethylated
cg23194363	-0.206922	3.18862	-2.88753	0.00417173	0.0112005	-3.03917	-0.0136966	Not_significant
cg11942669	0.413107	0.828163	2.88753	0.00417175	0.0112005	-3.03917	0.0635352	Not_significant
cg07832203	-0.273568	2.21136	-2.88753	0.00417179	0.0112006	-3.03918	-0.0295473	Not_significant
cg05107535	0.483862	2.02268	2.88752	0.00417184	0.0112007	-3.03919	0.0520422	Not_significant
cg23046045	-0.645419	1.08507	-2.88752	0.00417189	0.0112008	-3.0392	-0.100823	Hypomethylated
cg22687039	-0.958429	1.57882	-2.88751	0.004172	0.011201	-3.03922	-0.137285	Hypomethylated
cg13403488	-0.568474	0.354575	-2.88746	0.00417263	0.0112027	-3.03936	-0.0965276	Not_significant
cg14815005	-0.355133	-4.73493	-2.88745	0.00417278	0.011203	-3.03939	-0.00825404	Not_significant
cg06867623	-0.938072	3.05673	-2.88744	0.00417294	0.0112034	-3.03943	-0.0873919	Not_significant
cg12186363	-0.582255	1.73801	-2.88743	0.004173	0.0112035	-3.03944	-0.0741044	Not_significant
cg14436785	-0.283087	2.06391	-2.88743	0.00417302	0.0112035	-3.03945	-0.0324346	Not_significant
cg00830710	-0.522069	1.38186	-2.88742	0.00417317	0.0112039	-3.03948	-0.0781824	Not_significant
cg07731191	-0.68645	-3.44778	-2.88742	0.00417323	0.011204	-3.03949	-0.0294749	Not_significant
cg14325649	1.25543	-3.51881	2.88739	0.00417354	0.0112048	-3.03956	0.107461	Hypermethylated
cg12592179	-0.702721	3.09223	-2.88738	0.00417363	0.011205	-3.03958	-0.0596799	Not_significant
cg02515725	1.11086	-2.20351	2.88738	0.00417365	0.011205	-3.03958	0.140293	Hypermethylated
cg03023900	-0.583379	1.5117	-2.88738	0.00417366	0.011205	-3.03958	-0.0846487	Not_significant
cg13702949	-0.459191	2.24088	-2.88738	0.00417367	0.011205	-3.03959	-0.051041	Not_significant
cg00830338	-0.129768	3.70993	-2.88738	0.0041737	0.011205	-3.03959	-0.00612574	Not_significant
cg21333208	-0.843387	4.88393	-2.88737	0.00417379	0.0112052	-3.03961	-0.0341156	Not_significant
cg15371026	0.866556	1.37552	2.88735	0.00417413	0.0112061	-3.03969	0.111664	Hypermethylated
cg01507228	-0.460193	4.19093	-2.88734	0.00417416	0.0112061	-3.03969	-0.0212416	Not_significant
cg05928257	-0.516621	2.65718	-2.88733	0.00417427	0.0112064	-3.03972	-0.0492312	Not_significant
cg16162648	0.618573	-0.439082	2.88733	0.0041743	0.0112064	-3.03972	0.100789	Hypermethylated
cg03539829	-0.833559	1.77511	-2.88732	0.00417444	0.0112068	-3.03975	-0.111876	Hypomethylated
cg18780525	-0.487979	1.54506	-2.88731	0.00417465	0.0112072	-3.0398	-0.0687685	Not_significant
cg02854928	-0.358125	0.433739	-2.88731	0.00417465	0.0112072	-3.0398	-0.0614428	Not_significant
cg13311890	-0.364004	0.598019	-2.88731	0.00417466	0.0112072	-3.0398	-0.0610986	Not_significant
cg25862752	-0.456009	-0.765455	-2.8873	0.00417475	0.0112074	-3.03982	-0.0713891	Not_significant
cg03462051	1.36207	-3.0985	2.8873	0.00417478	0.0112075	-3.03983	0.138424	Hypermethylated
cg13728003	0.856421	-1.21459	2.88728	0.00417496	0.0112079	-3.03987	0.130307	Hypermethylated
cg21682432	-0.791063	1.89298	-2.88726	0.0041753	0.0112088	-3.03994	-0.104602	Hypomethylated
cg15447562	-0.731271	2.27261	-2.88725	0.00417531	0.0112088	-3.03994	-0.0851347	Not_significant
cg05001802	-0.597946	1.95492	-2.88724	0.00417546	0.0112091	-3.03997	-0.0758396	Not_significant
cg14784009	-0.497955	2.27356	-2.88724	0.00417553	0.0112093	-3.03999	-0.0553009	Not_significant
cg06591613	-0.61351	1.47433	-2.8872	0.00417605	0.0112106	-3.0401	-0.0855277	Not_significant
cg00615217	-0.470946	3.21999	-2.88717	0.0041764	0.0112115	-3.04018	-0.0346639	Not_significant
cg14579239	-0.926519	0.71496	-2.88715	0.00417669	0.0112123	-3.04024	-0.14711	Hypomethylated
cg00933443	-0.483172	2.42319	-2.88713	0.00417695	0.0112129	-3.0403	-0.0498778	Not_significant
cg15091179	0.353555	2.45608	2.88711	0.00417713	0.0112133	-3.04034	0.0304735	Not_significant
cg19097074	-0.7247	1.56285	-2.88711	0.00417713	0.0112133	-3.04034	-0.101839	Hypomethylated
cg19448837	-0.489051	0.370626	-2.88711	0.0041772	0.0112134	-3.04035	-0.0830017	Not_significant
cg07794384	-0.536461	0.50038	-2.88711	0.0041772	0.0112134	-3.04035	-0.0910313	Not_significant
cg11036904	-0.628302	1.93166	-2.88711	0.00417723	0.0112134	-3.04036	-0.0791075	Not_significant
cg18616243	-0.74315	3.26804	-2.88711	0.00417724	0.0112134	-3.04036	-0.0584619	Not_significant
cg05106502	-0.585781	0.816731	-2.88708	0.0041775	0.0112141	-3.04042	-0.096546	Not_significant
cg06826886	-0.216594	4.01975	-2.88707	0.00417767	0.0112145	-3.04045	-0.00892169	Not_significant
cg19800916	-1.1891	-0.0373471	-2.88707	0.00417771	0.0112146	-3.04046	-0.17584	Hypomethylated
cg13426891	-0.338954	0.542047	-2.88707	0.00417774	0.0112146	-3.04047	-0.0575928	Not_significant
cg25953012	-0.238026	-3.24131	-2.88706	0.00417781	0.0112148	-3.04048	-0.0143427	Not_significant
cg01519877	1.00675	-1.22571	2.88705	0.00417789	0.011215	-3.0405	0.160797	Hypermethylated
ch.21.18789295F	0.203389	-4.81254	2.88705	0.00417797	0.0112151	-3.04052	0.00481069	Not_significant
cg24860775	1.07253	-1.56402	2.88705	0.00417798	0.0112151	-3.04052	0.153644	Hypermethylated
cg05037077	0.278669	2.98759	2.88705	0.00417799	0.0112151	-3.04052	0.0182934	Not_significant
cg20770504	-0.877317	2.0875	-2.88705	0.00417801	0.0112151	-3.04053	-0.113178	Hypomethylated
cg19111830	0.595944	2.17371	2.88704	0.00417803	0.0112151	-3.04053	0.0565665	Not_significant
cg13880412	-0.221724	2.74238	-2.88703	0.00417827	0.0112157	-3.04058	-0.0183802	Not_significant
cg24597485	0.217263	3.2814	2.88702	0.00417839	0.011216	-3.04061	0.0129999	Not_significant
cg24720038	-0.27684	-1.9212	-2.88701	0.00417843	0.0112161	-3.04062	-0.0305899	Not_significant
cg24294511	-0.559007	2.73501	-2.887	0.00417856	0.0112164	-3.04065	-0.0524478	Not_significant
cg01566288	-0.558818	1.53448	-2.887	0.00417858	0.0112164	-3.04065	-0.0779111	Not_significant
cg02368953	-0.319246	2.59599	-2.88695	0.0041792	0.011218	-3.04079	-0.0291369	Not_significant
cg16161156	-0.423423	3.23502	-2.88694	0.00417933	0.0112183	-3.04081	-0.0299939	Not_significant
cg26675329	-0.311278	1.32808	-2.88694	0.00417939	0.0112185	-3.04083	-0.045501	Not_significant
cg15875120	-0.323924	-4.08503	-2.88694	0.00417943	0.0112185	-3.04084	-0.0105605	Not_significant
cg08300924	-0.562819	2.26661	-2.88693	0.00417946	0.0112185	-3.04084	-0.0639322	Not_significant
cg19033444	-0.688552	0.0993074	-2.88693	0.00417947	0.0112185	-3.04085	-0.114277	Hypomethylated
cg08550440	-0.556539	2.63319	-2.88693	0.00417951	0.0112186	-3.04085	-0.0545892	Not_significant
cg01916041	-0.276858	3.36971	-2.88693	0.00417953	0.0112186	-3.04086	-0.0167324	Not_significant
cg03386524	-0.190738	2.52779	-2.88692	0.00417963	0.0112188	-3.04088	-0.0171308	Not_significant
cg15197838	0.236747	2.73886	2.88691	0.00417974	0.0112191	-3.0409	0.0184661	Not_significant
cg26429095	0.128085	-4.31891	2.88691	0.00417976	0.0112191	-3.04091	0.00412849	Not_significant
cg18285692	0.919011	-4.63941	2.8869	0.00417985	0.0112193	-3.04093	0.0424138	Not_significant
cg11647038	-0.494948	-0.152731	-2.8869	0.00417989	0.0112194	-3.04094	-0.0840551	Not_significant
cg04014059	-0.681539	2.5912	-2.88689	0.00418007	0.0112198	-3.04098	-0.0709413	Not_significant
cg19708340	0.303905	2.87912	2.88685	0.00418054	0.011221	-3.04108	0.0209945	Not_significant
cg14702589	-0.429196	2.53641	-2.88685	0.00418056	0.0112211	-3.04108	-0.0424791	Not_significant
cg22326508	-0.591144	-2.86065	-2.88684	0.0041806	0.0112211	-3.04109	-0.0452088	Not_significant
cg02477165	-0.392013	2.61918	-2.88684	0.00418062	0.0112211	-3.04109	-0.0363621	Not_significant
cg23820244	-0.244899	2.67399	-2.88683	0.00418078	0.0112215	-3.04113	-0.0202645	Not_significant
cg04906700	0.361037	-4.33956	2.88682	0.0041809	0.0112218	-3.04116	0.00982046	Not_significant
cg11178592	0.33356	1.8872	2.88682	0.00418092	0.0112218	-3.04116	0.0366836	Not_significant
cg11588844	-0.528793	-0.270219	-2.8868	0.00418123	0.0112226	-3.04123	-0.0879656	Not_significant
cg02593905	-0.61474	0.757486	-2.88679	0.00418128	0.0112227	-3.04124	-0.103171	Hypomethylated
cg01614729	-0.662686	3.45876	-2.88678	0.00418143	0.011223	-3.04127	-0.0474783	Not_significant
cg26636443	0.273303	2.35125	2.88678	0.00418148	0.0112231	-3.04128	0.0247371	Not_significant
cg14203486	-0.691297	3.08873	-2.88676	0.00418169	0.0112236	-3.04133	-0.0588831	Not_significant
cg15956008	0.148572	-6.09695	2.88676	0.0041817	0.0112236	-3.04133	0.00142759	Not_significant
cg14001858	-0.588051	2.99408	-2.88676	0.0041817	0.0112236	-3.04133	-0.0505616	Not_significant
cg13608491	-0.529415	1.66079	-2.88674	0.00418196	0.0112243	-3.04138	-0.0735765	Not_significant
cg12488568	-0.403576	2.20618	-2.88672	0.00418227	0.0112251	-3.04145	-0.0444302	Not_significant
cg05786570	-0.415213	1.43527	-2.88671	0.0041823	0.0112251	-3.04146	-0.0599994	Not_significant
cg27370104	-0.452256	-0.014171	-2.88671	0.00418232	0.0112251	-3.04146	-0.0773419	Not_significant
cg09920051	-0.336963	-5.94528	-2.8867	0.00418253	0.0112256	-3.04151	-0.00475805	Not_significant
cg07534194	1.03698	-1.59227	2.88669	0.0041826	0.0112258	-3.04152	0.155158	Hypermethylated
cg27519145	-0.555593	2.26648	-2.88669	0.00418264	0.0112258	-3.04153	-0.0627467	Not_significant
cg15202804	-0.559642	-0.952705	-2.88668	0.00418277	0.0112261	-3.04156	-0.0820976	Not_significant
cg02265785	-0.918371	0.706925	-2.88668	0.00418277	0.0112261	-3.04156	-0.143892	Hypomethylated
cg13133107	-0.679022	-0.926828	-2.88666	0.00418304	0.0112268	-3.04162	-0.0989551	Not_significant
cg12115855	0.504153	0.147284	2.88666	0.00418305	0.0112268	-3.04162	0.0836728	Not_significant
cg04666029	0.298702	-4.39093	2.88664	0.00418331	0.0112274	-3.04168	0.00940419	Not_significant
cg03457801	-0.401764	-0.713848	-2.88663	0.00418335	0.0112275	-3.04169	-0.0626483	Not_significant
cg16129132	0.579566	-0.238682	2.88663	0.0041834	0.0112276	-3.0417	0.0981564	Not_significant
cg12319795	-0.605604	-1.12007	-2.88662	0.00418352	0.0112279	-3.04172	-0.0842301	Not_significant
cg00019607	0.330598	1.94767	2.88661	0.0041836	0.011228	-3.04174	0.0344437	Not_significant
cg03559773	0.453369	-0.726802	2.8866	0.0041837	0.0112283	-3.04176	0.0756502	Not_significant
cg20477461	-0.543854	-1.36871	-2.8866	0.0041838	0.0112285	-3.04178	-0.0730767	Not_significant
cg04885068	0.910659	2.88472	2.88658	0.00418403	0.0112291	-3.04183	0.0656165	Not_significant
cg15513391	-0.685232	1.2896	-2.88658	0.00418407	0.0112292	-3.04184	-0.102789	Hypomethylated
cg10562586	0.776328	0.812661	2.88656	0.00418423	0.0112295	-3.04188	0.118192	Hypermethylated
cg15948324	-0.68141	-1.00772	-2.88655	0.00418441	0.01123	-3.04192	-0.0990265	Not_significant
cg03563238	-0.385054	-3.06918	-2.88652	0.00418483	0.011231	-3.04201	-0.0254409	Not_significant
cg21508192	-0.541611	1.83908	-2.8865	0.00418502	0.0112315	-3.04205	-0.0662391	Not_significant
cg03010860	-0.282524	3.52534	-2.88647	0.00418544	0.0112326	-3.04214	-0.0161469	Not_significant
cg16959572	-0.239531	3.06171	-2.88645	0.00418565	0.0112331	-3.04218	-0.0159993	Not_significant
cg12244176	-0.275684	2.49981	-2.88642	0.00418606	0.0112342	-3.04227	-0.022869	Not_significant
cg18122345	-0.586517	-1.01063	-2.88642	0.00418607	0.0112342	-3.04227	-0.0852179	Not_significant
cg20463161	-0.170176	3.73155	-2.88642	0.00418613	0.0112343	-3.04229	-0.00782702	Not_significant
cg11083745	0.28032	1.78968	2.88641	0.00418626	0.0112346	-3.04231	0.0322253	Not_significant
cg19202030	-0.854992	2.25069	-2.88639	0.00418642	0.011235	-3.04235	-0.103069	Hypomethylated
cg14425903	-0.241891	3.46898	-2.88639	0.00418642	0.011235	-3.04235	-0.0139949	Not_significant
cg19113906	0.62036	0.698189	2.88638	0.00418654	0.0112352	-3.04238	0.0957672	Not_significant
cg21230147	0.189401	-4.06296	2.88638	0.00418657	0.0112353	-3.04238	0.00718921	Not_significant
cg13546093	-0.90132	1.35408	-2.88638	0.00418665	0.0112354	-3.0424	-0.140327	Hypomethylated
cg26599969	-0.560269	0.883437	-2.88636	0.0041869	0.0112361	-3.04246	-0.0911148	Not_significant
cg09278865	-0.156672	3.01923	-2.88636	0.00418692	0.0112361	-3.04246	-0.0107982	Not_significant
cg01606023	0.510658	-2.49425	2.88635	0.00418694	0.0112361	-3.04246	0.0507638	Not_significant
cg13441599	-0.317908	-4.92845	-2.88633	0.00418721	0.0112368	-3.04252	-0.0072355	Not_significant
cg18547326	-0.762013	0.0127664	-2.88633	0.00418722	0.0112368	-3.04252	-0.125576	Hypomethylated
cg11734841	-0.755015	2.76876	-2.88632	0.00418733	0.011237	-3.04255	-0.074195	Not_significant
cg00834922	-0.429916	-1.4592	-2.88632	0.00418743	0.0112372	-3.04257	-0.0543122	Not_significant
cg20749212	-0.725401	2.60954	-2.88631	0.00418756	0.0112376	-3.0426	-0.075166	Not_significant
cg17749468	0.0989887	-5.79209	2.8863	0.00418761	0.0112376	-3.04261	0.00117312	Not_significant
cg22694275	0.732817	-0.925572	2.8863	0.00418762	0.0112376	-3.04261	0.1212	Hypermethylated
cg21952077	-0.699913	2.74004	-2.8863	0.00418763	0.0112376	-3.04261	-0.0684556	Not_significant
cg11208222	-0.477602	2.28237	-2.88629	0.00418773	0.0112378	-3.04263	-0.0530614	Not_significant
cg07397877	0.15817	-5.03574	2.88628	0.00418796	0.0112384	-3.04268	0.00304831	Not_significant
cg25397840	-1.11343	3.43251	-2.88626	0.00418811	0.0112388	-3.04271	-0.0948747	Not_significant
cg23990682	-0.296085	3.76208	-2.88626	0.00418812	0.0112388	-3.04272	-0.0150068	Not_significant
cg03810376	-0.513886	0.674089	-2.88626	0.0041882	0.011239	-3.04274	-0.0856229	Not_significant
cg25144179	-0.803402	1.65049	-2.88625	0.00418823	0.011239	-3.04274	-0.114116	Hypomethylated
cg14403241	-0.47983	1.08748	-2.88625	0.00418827	0.011239	-3.04275	-0.0736864	Not_significant
cg06101661	-0.292004	-0.578042	-2.88625	0.00418827	0.011239	-3.04275	-0.0473475	Not_significant
cg04234474	0.805814	-1.74885	2.88625	0.00418829	0.011239	-3.04276	0.11534	Hypermethylated
cg16933578	-0.183842	-4.37141	-2.88624	0.00418841	0.0112393	-3.04278	-0.00593652	Not_significant
cg00731702	-0.717468	1.75125	-2.88624	0.00418843	0.0112393	-3.04279	-0.0998141	Not_significant
cg12066592	-0.273271	-5.29691	-2.88621	0.00418886	0.0112404	-3.04288	-0.00536962	Not_significant
cg05890279	-0.632921	2.09131	-2.88619	0.0041891	0.011241	-3.04293	-0.077713	Not_significant
cg22674202	0.550036	3.52432	2.88617	0.00418934	0.0112416	-3.04298	0.0265709	Not_significant
cg09715738	1.6837	-3.7391	2.88616	0.00418942	0.0112418	-3.043	0.152396	Hypermethylated
cg02982793	1.62802	-2.64241	2.88616	0.00418951	0.011242	-3.04302	0.193756	Hypermethylated
cg16308790	0.774078	0.0954051	2.88615	0.00418957	0.0112421	-3.04303	0.128113	Hypermethylated
cg23289021	-0.761203	1.83903	-2.88615	0.00418962	0.0112422	-3.04304	-0.1016	Hypomethylated
cg10417218	-0.316693	-0.625015	-2.88613	0.00418983	0.0112427	-3.04309	-0.0506635	Not_significant
cg24114311	-0.547758	1.93011	-2.88613	0.00418986	0.0112427	-3.04309	-0.0689392	Not_significant
cg16284640	0.936386	-2.4314	2.88613	0.00418986	0.0112427	-3.04309	0.10924	Hypermethylated
cg26908399	0.653651	-1.77423	2.88612	0.00418992	0.0112429	-3.04311	0.0887405	Not_significant
cg06650914	-0.474618	-3.56745	-2.88611	0.00419004	0.0112431	-3.04313	-0.024685	Not_significant
cg23452443	-0.181137	-5.363	-2.88611	0.00419007	0.0112432	-3.04314	-0.00300622	Not_significant
cg25995289	0.416378	0.838192	2.88611	0.00419008	0.0112432	-3.04314	0.0629172	Not_significant
cg19676502	0.71899	-1.82331	2.88611	0.0041901	0.0112432	-3.04315	0.094078	Not_significant
cg14170840	0.637165	0.697123	2.8861	0.00419025	0.0112435	-3.04318	0.0990094	Not_significant
cg14856372	0.902469	1.11067	2.88606	0.00419068	0.0112447	-3.04327	0.117893	Hypermethylated
cg21228760	-0.710661	-0.0922267	-2.88606	0.0041908	0.0112449	-3.0433	-0.118088	Hypomethylated
cg06222851	1.79432	-3.6241	2.88604	0.00419096	0.0112453	-3.04333	0.1712	Hypermethylated
cg05490757	-0.433968	-0.373976	-2.88604	0.00419102	0.0112454	-3.04335	-0.0720841	Not_significant
cg21346679	-0.749261	1.67857	-2.88602	0.0041912	0.0112459	-3.04338	-0.10203	Hypomethylated
cg01430527	-0.78133	2.0291	-2.886	0.00419151	0.0112467	-3.04345	-0.0957222	Not_significant
cg14580996	-0.167019	3.70036	-2.886	0.00419157	0.0112467	-3.04346	-0.00798984	Not_significant
cg25426174	-0.685563	0.561468	-2.886	0.00419157	0.0112467	-3.04346	-0.117191	Hypomethylated
cg13176360	0.384754	0.475689	2.88599	0.00419168	0.011247	-3.04349	0.062713	Not_significant
cg06951750	-0.736167	1.98679	-2.88598	0.00419177	0.0112472	-3.04351	-0.0894228	Not_significant
cg21501358	-0.825124	-0.937993	-2.88597	0.00419193	0.0112476	-3.04354	-0.11335	Hypomethylated
cg14228029	-0.665089	0.125833	-2.88596	0.00419203	0.0112478	-3.04356	-0.113495	Hypomethylated
cg15335749	-0.346619	0.188386	-2.88596	0.00419207	0.0112479	-3.04357	-0.0600633	Not_significant
cg27514038	-1.21354	2.61235	-2.88595	0.00419216	0.0112481	-3.04359	-0.127154	Hypomethylated
cg13196387	-0.649988	1.64516	-2.88595	0.00419217	0.0112481	-3.04359	-0.0913724	Not_significant
cg06246651	0.2881	1.52531	2.88594	0.00419229	0.0112483	-3.04362	0.0366125	Not_significant
cg24015792	-0.670673	2.32133	-2.88594	0.00419231	0.0112484	-3.04362	-0.0763729	Not_significant
cg16387865	-0.79492	1.84366	-2.88593	0.00419246	0.0112487	-3.04366	-0.106624	Hypomethylated
cg21029108	-0.673005	2.11244	-2.88593	0.00419248	0.0112487	-3.04366	-0.0828956	Not_significant
cg02014964	-0.513777	1.96427	-2.88591	0.00419268	0.0112492	-3.0437	-0.0638859	Not_significant
cg14537549	0.58888	-0.262271	2.88591	0.0041927	0.0112492	-3.04371	0.0996706	Not_significant
cg07985309	-0.530191	0.942274	-2.8859	0.00419276	0.0112494	-3.04372	-0.0855859	Not_significant
cg03241461	0.694195	0.0436561	2.8859	0.00419287	0.0112496	-3.04375	0.11396	Hypermethylated
cg15541371	-0.574418	2.34018	-2.88589	0.00419298	0.0112499	-3.04377	-0.0632387	Not_significant
cg20457145	0.754589	0.422754	2.88588	0.00419308	0.0112501	-3.04379	0.121472	Hypermethylated
cg13860447	-0.656449	0.918661	-2.88587	0.00419315	0.0112502	-3.0438	-0.1027	Hypomethylated
cg01737554	-0.786336	1.4497	-2.88586	0.00419338	0.0112508	-3.04385	-0.115481	Hypomethylated
cg26207568	-0.766319	0.638982	-2.88585	0.00419342	0.0112509	-3.04386	-0.124601	Hypomethylated
cg08929332	-0.320664	3.39792	-2.88585	0.00419348	0.011251	-3.04388	-0.020113	Not_significant
cg22825527	-0.868306	1.54801	-2.88583	0.00419375	0.0112517	-3.04394	-0.124129	Hypomethylated
cg07948496	-0.412384	1.28702	-2.88582	0.00419391	0.0112521	-3.04397	-0.0617875	Not_significant
cg01885796	0.495677	1.67719	2.88581	0.00419394	0.0112521	-3.04398	0.0579149	Not_significant
cg09555427	-0.412868	2.54092	-2.88581	0.00419403	0.0112523	-3.044	-0.0406996	Not_significant
cg00184203	-0.850754	-0.311624	-2.8858	0.00419405	0.0112523	-3.044	-0.135219	Hypomethylated
cg12823136	-0.79296	2.10681	-2.88579	0.00419419	0.0112526	-3.04403	-0.10003	Hypomethylated
cg20079938	0.416396	2.44447	2.88579	0.00419419	0.0112526	-3.04403	0.0356913	Not_significant
cg19904322	-0.390725	-0.523963	-2.88579	0.00419428	0.0112528	-3.04405	-0.0638265	Not_significant
cg16551591	-0.82504	1.82639	-2.88578	0.00419441	0.0112531	-3.04408	-0.113159	Hypomethylated
cg12637057	-0.645394	1.06755	-2.88578	0.00419441	0.0112531	-3.04408	-0.102119	Hypomethylated
cg22126211	0.850347	0.312577	2.88577	0.00419447	0.0112532	-3.04409	0.132253	Hypermethylated
cg22510507	-0.418846	2.89798	-2.88577	0.00419453	0.0112533	-3.0441	-0.0351119	Not_significant
cg02517232	-0.368332	0.786763	-2.88574	0.00419485	0.0112541	-3.04417	-0.0605148	Not_significant
cg09481283	-0.620614	-0.170997	-2.88573	0.00419499	0.0112545	-3.0442	-0.103404	Hypomethylated
cg04626039	-0.590754	1.47119	-2.88573	0.00419506	0.0112546	-3.04422	-0.0869877	Not_significant
cg23002562	-0.397296	2.77957	-2.88572	0.00419517	0.0112549	-3.04424	-0.0336764	Not_significant
cg09963856	0.305079	2.64846	2.88572	0.0041952	0.0112549	-3.04425	0.0241393	Not_significant
cg13840743	-0.174802	3.58372	-2.88571	0.00419534	0.0112552	-3.04428	-0.00876395	Not_significant
cg05067574	-0.411029	2.25262	-2.8857	0.00419534	0.0112552	-3.04428	-0.0442485	Not_significant
cg10196000	-0.530435	-2.69801	-2.8857	0.00419544	0.0112554	-3.0443	-0.0394268	Not_significant
cg14297772	1.13945	-1.54363	2.88568	0.00419563	0.0112559	-3.04434	0.166301	Hypermethylated
cg26801047	0.527547	-4.06476	2.88568	0.00419568	0.011256	-3.04435	0.0155205	Not_significant
cg12073833	-0.361099	0.915786	-2.88568	0.00419569	0.011256	-3.04435	-0.0582865	Not_significant
cg21221108	-0.19257	3.35728	-2.88566	0.00419592	0.0112565	-3.0444	-0.0110307	Not_significant
cg11933081	-0.438452	-0.622847	-2.88563	0.00419625	0.0112574	-3.04448	-0.0695094	Not_significant
cg03567684	-0.225174	0.450823	-2.88562	0.00419639	0.0112577	-3.04451	-0.0383706	Not_significant
cg09944659	0.506111	0.340608	2.88562	0.00419649	0.011258	-3.04453	0.0834256	Not_significant
cg17182507	1.5465	-3.33158	2.88561	0.0041966	0.0112582	-3.04455	0.153159	Hypermethylated
cg16481612	-0.611865	1.3158	-2.8856	0.00419668	0.0112584	-3.04457	-0.0905219	Not_significant
cg12449366	1.04138	-2.92552	2.8856	0.00419672	0.0112585	-3.04458	0.102373	Hypermethylated
cg09111575	-0.21939	3.25213	-2.8856	0.00419675	0.0112585	-3.04458	-0.0137484	Not_significant
cg08643852	-0.644038	2.43795	-2.88558	0.00419696	0.011259	-3.04463	-0.0691252	Not_significant
cg19196806	-0.696956	-0.822539	-2.88558	0.004197	0.0112591	-3.04464	-0.103221	Hypomethylated
cg08968773	-0.50671	-1.83148	-2.88556	0.00419723	0.0112596	-3.04469	-0.0549939	Not_significant
cg11137673	-0.154728	3.62856	-2.88556	0.00419723	0.0112596	-3.04469	-0.00763383	Not_significant
cg17675427	-0.645078	0.464943	-2.88555	0.0041974	0.01126	-3.04472	-0.109168	Hypomethylated
cg02576092	-0.202008	-3.93688	-2.88554	0.00419745	0.0112601	-3.04474	-0.00790654	Not_significant
cg21264329	-0.145315	-5.39788	-2.88553	0.00419757	0.0112604	-3.04476	-0.00280316	Not_significant
cg12374353	-0.734063	0.204544	-2.88553	0.00419766	0.0112606	-3.04478	-0.124365	Hypomethylated
cg25188372	-0.465898	3.15032	-2.88552	0.00419774	0.0112608	-3.0448	-0.0356088	Not_significant
cg03324459	-0.374099	2.24186	-2.88551	0.00419787	0.0112611	-3.04483	-0.0407009	Not_significant
cg27507580	-0.590603	2.27367	-2.8855	0.00419801	0.0112614	-3.04486	-0.0661206	Not_significant
cg10588135	0.528246	-1.45302	2.8855	0.00419804	0.0112615	-3.04486	0.0766777	Not_significant
cg20326674	-0.74677	-0.677189	-2.88549	0.00419812	0.0112616	-3.04488	-0.113332	Hypomethylated
cg16835675	-0.589972	2.46655	-2.88546	0.00419851	0.0112626	-3.04496	-0.0622848	Not_significant
cg23214205	-0.186869	3.00332	-2.88545	0.00419858	0.0112628	-3.04498	-0.0134051	Not_significant
cg23336452	0.343068	2.91793	2.88545	0.00419864	0.0112629	-3.04499	0.0229071	Not_significant
cg24378503	-0.627033	2.9077	-2.88544	0.00419874	0.0112631	-3.04501	-0.0563075	Not_significant
cg22911410	-0.744868	1.98919	-2.88544	0.00419879	0.0112632	-3.04502	-0.0936049	Not_significant
cg15265586	0.261154	0.905941	2.88542	0.00419898	0.0112637	-3.04506	0.04003	Not_significant
cg06341177	0.719998	-4.30269	2.88542	0.00419906	0.0112639	-3.04508	0.035162	Not_significant
cg11237901	0.489105	-0.30193	2.88541	0.00419912	0.011264	-3.04509	0.0830585	Not_significant
cg04672749	-0.650879	0.274596	-2.8854	0.00419923	0.0112642	-3.04512	-0.113022	Hypomethylated
cg24192364	0.32442	0.671689	2.88537	0.00419962	0.0112652	-3.0452	0.0520712	Not_significant
cg01712924	-0.472059	-0.968035	-2.88537	0.00419965	0.0112653	-3.04521	-0.069139	Not_significant
cg06657640	-0.3494	0.482726	-2.88536	0.00419979	0.0112656	-3.04524	-0.0587834	Not_significant
cg04854451	0.826121	-3.93503	2.88536	0.00419982	0.0112656	-3.04525	0.050369	Not_significant
cg06804154	0.109941	-5.02653	2.88534	0.00420002	0.0112661	-3.04529	0.00224998	Not_significant
cg19305651	-0.682716	2.89788	-2.88533	0.00420016	0.0112665	-3.04532	-0.0628952	Not_significant
cg03686719	-0.755528	2.22102	-2.88533	0.00420023	0.0112666	-3.04533	-0.0920999	Not_significant
cg11364125	0.338792	1.35956	2.88533	0.00420026	0.0112667	-3.04534	0.0450911	Not_significant
cg08274589	-0.279318	-4.0808	-2.88532	0.00420034	0.0112668	-3.04536	-0.0107823	Not_significant
cg02425367	-0.87796	0.866733	-2.88532	0.00420037	0.0112668	-3.04536	-0.138766	Hypomethylated
cg03562911	-0.199572	3.30381	-2.88531	0.00420044	0.011267	-3.04538	-0.0117653	Not_significant
cg14033806	-0.719408	-3.15286	-2.88531	0.0042005	0.0112671	-3.04539	-0.0343132	Not_significant
cg22726370	-0.434734	1.64633	-2.8853	0.00420055	0.0112672	-3.0454	-0.0579528	Not_significant
cg05252947	0.488648	-0.0735647	2.8853	0.00420061	0.0112673	-3.04542	0.0828981	Not_significant
cg18343121	0.0933494	-5.65036	2.88527	0.00420103	0.0112684	-3.04551	0.00124032	Not_significant
cg27392040	-0.805794	1.56946	-2.88525	0.00420119	0.0112688	-3.04554	-0.108861	Hypomethylated
cg04675475	0.503604	-3.8224	2.88524	0.00420137	0.0112692	-3.04558	0.0273179	Not_significant
cg15709604	-0.299992	2.72602	-2.88524	0.00420143	0.0112694	-3.04559	-0.0260085	Not_significant
cg17193808	-0.491817	1.8246	-2.88522	0.00420158	0.0112697	-3.04562	-0.0642679	Not_significant
cg03702990	0.733215	-2.179	2.88522	0.00420166	0.0112699	-3.04564	0.0879173	Not_significant
cg24163557	-0.346261	2.79318	-2.88522	0.00420167	0.0112699	-3.04564	-0.0297081	Not_significant
cg10637174	-0.576532	2.83577	-2.88521	0.00420177	0.0112701	-3.04567	-0.0524851	Not_significant
cg08736275	-0.419209	1.34553	-2.8852	0.00420193	0.0112705	-3.0457	-0.0601673	Not_significant
cg22612119	0.353246	2.52672	2.8852	0.00420195	0.0112705	-3.0457	0.0297512	Not_significant
cg22864672	-0.438344	2.31383	-2.88518	0.00420212	0.0112709	-3.04574	-0.0477666	Not_significant
cg07583211	0.251007	3.05698	2.88518	0.0042022	0.0112711	-3.04576	0.0166349	Not_significant
cg15112076	-0.762226	0.132047	-2.88517	0.00420231	0.0112713	-3.04578	-0.12815	Hypomethylated
cg16334425	0.710161	0.724568	2.88516	0.00420235	0.0112714	-3.04579	0.103994	Hypermethylated
cg11062079	-0.448666	0.521156	-2.88512	0.00420287	0.0112728	-3.0459	-0.0739293	Not_significant
cg00434395	0.557149	2.17842	2.88511	0.00420312	0.0112734	-3.04596	0.0521856	Not_significant
cg22550059	0.152839	-4.93057	2.8851	0.00420318	0.0112735	-3.04597	0.00333252	Not_significant
cg15320651	-0.458839	0.975017	-2.8851	0.00420319	0.0112735	-3.04597	-0.073334	Not_significant
cg22901794	-0.669426	0.581917	-2.88509	0.0042033	0.0112738	-3.046	-0.113161	Hypomethylated
cg04713002	-0.5886	1.48535	-2.88509	0.00420333	0.0112738	-3.046	-0.0845618	Not_significant
cg17380131	-0.394181	2.35865	-2.88507	0.00420353	0.0112743	-3.04605	-0.0408002	Not_significant
cg10417124	-0.435896	1.85997	-2.88507	0.00420358	0.0112744	-3.04606	-0.0546258	Not_significant
cg20066602	0.0943347	-5.14546	2.88506	0.0042037	0.0112747	-3.04608	0.00176138	Not_significant
cg21409450	0.281671	-5.22673	2.88506	0.00420376	0.0112748	-3.04609	0.0048557	Not_significant
cg03728778	-0.576869	0.704863	-2.88505	0.00420382	0.0112749	-3.04611	-0.0947651	Not_significant
cg05873857	0.453733	-4.61375	2.88504	0.00420397	0.0112753	-3.04614	0.0151952	Not_significant
cg08793686	-0.170476	3.84219	-2.88504	0.00420402	0.0112754	-3.04615	-0.0075825	Not_significant
cg22499797	-0.439499	1.07149	-2.88503	0.00420414	0.0112756	-3.04618	-0.0691161	Not_significant
cg09025071	-0.390225	1.54784	-2.88502	0.00420417	0.0112757	-3.04618	-0.0543334	Not_significant
cg05753089	-0.407189	3.61837	-2.88501	0.00420437	0.0112762	-3.04623	-0.0239459	Not_significant
cg16041695	-0.500092	3.19736	-2.88499	0.00420459	0.0112767	-3.04627	-0.037744	Not_significant
cg24351658	0.506835	-1.54107	2.88499	0.00420464	0.0112768	-3.04629	0.0728513	Not_significant
cg11201560	-0.774798	2.14116	-2.88499	0.00420467	0.0112769	-3.04629	-0.0956997	Not_significant
cg26809584	-0.61393	1.4699	-2.88498	0.0042047	0.0112769	-3.0463	-0.0892937	Not_significant
cg07428004	0.383878	0.940448	2.88498	0.00420472	0.0112769	-3.0463	0.0572881	Not_significant
cg18642499	1.47756	-3.87014	2.88498	0.0042048	0.0112771	-3.04632	0.117949	Hypermethylated
cg03739737	-0.475333	3.07106	-2.88497	0.00420482	0.0112771	-3.04632	-0.0378543	Not_significant
cg16638038	-0.462925	0.435965	-2.88497	0.00420484	0.0112771	-3.04633	-0.0799585	Not_significant
cg21801669	-0.490154	1.90235	-2.88497	0.00420487	0.0112772	-3.04634	-0.0621171	Not_significant
cg04057147	0.348503	2.70903	2.88495	0.00420508	0.0112777	-3.04638	0.0292713	Not_significant
cg18654567	-0.612239	1.6977	-2.88495	0.0042051	0.0112777	-3.04638	-0.0848872	Not_significant
cg02592473	-0.234678	3.26544	-2.88494	0.00420521	0.0112779	-3.04641	-0.0143348	Not_significant
cg16142833	-0.69041	0.628713	-2.88492	0.00420546	0.0112786	-3.04646	-0.116663	Hypomethylated
cg22624212	-0.157811	-4.86126	-2.88491	0.00420563	0.011279	-3.0465	-0.00379176	Not_significant
cg09458384	-0.520492	2.92909	-2.8849	0.00420573	0.0112792	-3.04652	-0.0442522	Not_significant
cg24924560	1.1379	-3.05763	2.8849	0.00420574	0.0112792	-3.04652	0.110094	Hypermethylated
cg22727960	0.583644	-2.04052	2.8849	0.00420583	0.0112794	-3.04654	0.0697422	Not_significant
cg00635299	0.190431	-4.94565	2.88489	0.00420585	0.0112794	-3.04655	0.0037907	Not_significant
cg23442112	-0.601488	2.46605	-2.88489	0.00420586	0.0112794	-3.04655	-0.063748	Not_significant
cg09000330	0.274914	-5.2633	2.88489	0.00420588	0.0112794	-3.04655	0.00490647	Not_significant
cg09417299	1.05914	-3.11156	2.88486	0.00420631	0.0112805	-3.04664	0.0993486	Not_significant
cg22871610	-0.570453	1.87177	-2.88479	0.00420716	0.0112827	-3.04683	-0.0732688	Not_significant
cg27139175	0.20248	3.17268	2.88479	0.0042072	0.0112828	-3.04684	0.0135945	Not_significant
cg17048634	-0.346587	2.47803	-2.88479	0.0042072	0.0112828	-3.04684	-0.0344706	Not_significant
cg27514091	0.690076	-1.61135	2.88479	0.00420722	0.0112828	-3.04684	0.0935049	Not_significant
cg17439584	-0.493052	-2.75853	-2.88478	0.0042073	0.011283	-3.04686	-0.0366862	Not_significant
cg07718359	-0.681806	2.95717	-2.88474	0.0042079	0.0112845	-3.04699	-0.0611009	Not_significant
cg25683610	-0.440709	3.09384	-2.88473	0.00420801	0.0112848	-3.04701	-0.033634	Not_significant
cg22139830	-0.578755	2.1165	-2.8847	0.00420833	0.0112856	-3.04708	-0.0671574	Not_significant
cg19114300	-0.880337	1.63088	-2.8847	0.00420835	0.0112856	-3.04708	-0.12817	Hypomethylated
cg03239957	-0.604238	0.034983	-2.8847	0.00420839	0.0112857	-3.04709	-0.102778	Hypomethylated
cg13831106	-0.736233	3.40562	-2.8847	0.00420842	0.0112857	-3.0471	-0.0544804	Not_significant
cg08701584	-0.153547	-5.06932	-2.88469	0.00420852	0.0112859	-3.04712	-0.00307907	Not_significant
cg07815169	-0.615062	1.36804	-2.88469	0.00420853	0.0112859	-3.04712	-0.0935522	Not_significant
cg26944420	-0.72381	1.17666	-2.88468	0.00420865	0.0112862	-3.04715	-0.115798	Hypomethylated
cg11998231	-0.339076	3.01667	-2.88467	0.00420881	0.0112866	-3.04718	-0.0253896	Not_significant
cg10687153	-0.546443	1.68679	-2.88467	0.00420883	0.0112866	-3.04719	-0.0711142	Not_significant
cg09625274	-0.554067	1.1844	-2.88466	0.00420887	0.0112867	-3.04719	-0.0845335	Not_significant
cg22258713	0.663626	1.66918	2.88466	0.00420888	0.0112867	-3.0472	0.071819	Not_significant
cg23985820	-0.706251	1.48924	-2.88465	0.00420903	0.011287	-3.04723	-0.103648	Hypomethylated
cg09046550	-0.572397	1.44152	-2.88465	0.00420904	0.011287	-3.04723	-0.0843141	Not_significant
cg20277781	-0.495079	2.22835	-2.88464	0.00420915	0.0112872	-3.04726	-0.0560359	Not_significant
cg23699989	0.217617	2.7633	2.88463	0.00420925	0.0112875	-3.04728	0.0168705	Not_significant
cg16944574	0.485794	-1.28372	2.88463	0.00420933	0.0112876	-3.04729	0.0719038	Not_significant
cg07432896	-0.198917	3.29844	-2.88461	0.00420949	0.011288	-3.04733	-0.0113796	Not_significant
cg14465900	1.93767	-4.78887	2.8846	0.00420966	0.0112885	-3.04737	0.138381	Hypermethylated
cg01183358	-0.726612	1.15396	-2.88459	0.00420977	0.0112887	-3.04739	-0.111914	Hypomethylated
cg12388887	-0.435132	0.707631	-2.88459	0.00420983	0.0112888	-3.0474	-0.0723912	Not_significant
cg01417881	0.17333	-5.16059	2.88458	0.00420993	0.011289	-3.04742	0.00246607	Not_significant
cg24260021	-0.507256	-3.25533	-2.88456	0.00421024	0.0112899	-3.04749	-0.0279816	Not_significant
cg07545084	-0.183885	0.835182	-2.88455	0.00421029	0.0112899	-3.0475	-0.0295378	Not_significant
cg06240465	-0.808861	0.594994	-2.88454	0.00421042	0.0112903	-3.04753	-0.137079	Hypomethylated
cg00351675	-0.478663	-3.87069	-2.88453	0.00421061	0.0112907	-3.04757	-0.0179768	Not_significant
cg02298831	-0.609053	2.51606	-2.88452	0.0042107	0.0112909	-3.04759	-0.0627807	Not_significant
cg25206134	0.889005	-1.4615	2.88452	0.00421073	0.011291	-3.0476	0.129239	Hypermethylated
cg01572434	0.621879	-0.511596	2.88452	0.00421077	0.011291	-3.0476	0.103261	Hypermethylated
cg15491461	0.716996	-1.01768	2.88451	0.0042109	0.0112913	-3.04763	0.118679	Hypermethylated
cg13451008	-0.636177	2.19131	-2.8845	0.00421094	0.0112914	-3.04764	-0.0750871	Not_significant
cg18680035	-0.406585	3.07375	-2.88448	0.00421127	0.0112922	-3.04771	-0.030982	Not_significant
cg14673706	-0.397622	2.31277	-2.88447	0.0042114	0.0112925	-3.04774	-0.0424365	Not_significant
cg24905909	1.16431	-3.89302	2.88446	0.00421152	0.0112928	-3.04777	0.0844052	Not_significant
cg20155550	0.0990837	-5.55944	2.88442	0.00421204	0.0112942	-3.04788	0.00139712	Not_significant
cg09063254	-0.528198	3.23493	-2.88442	0.00421207	0.0112942	-3.04788	-0.0398156	Not_significant
cg16148696	-0.546228	2.89972	-2.88441	0.00421214	0.0112943	-3.0479	-0.0481523	Not_significant
cg19528739	-0.189626	2.56185	-2.8844	0.00421222	0.0112945	-3.04792	-0.0169369	Not_significant
cg06828388	-0.57303	1.41494	-2.8844	0.00421223	0.0112945	-3.04792	-0.0822123	Not_significant
cg08432846	-0.15241	-5.20917	-2.88439	0.0042124	0.0112949	-3.04796	-0.00294225	Not_significant
cg12323168	-0.417002	-1.89689	-2.88438	0.00421254	0.0112952	-3.04798	-0.0441445	Not_significant
cg02286717	0.441248	2.03252	2.88438	0.00421257	0.0112953	-3.04799	0.0445599	Not_significant
cg01351717	0.175049	-4.21847	2.88436	0.00421278	0.0112958	-3.04804	0.00568755	Not_significant
cg02199799	-0.524303	2.4653	-2.88435	0.00421292	0.0112961	-3.04807	-0.0545085	Not_significant
cg14482815	-0.339874	3.39543	-2.88435	0.00421292	0.0112961	-3.04807	-0.021231	Not_significant
cg25876882	-0.343661	1.75955	-2.88435	0.00421298	0.0112962	-3.04808	-0.0445294	Not_significant
cg24361086	0.18219	-4.3014	2.88435	0.00421299	0.0112962	-3.04808	0.0056682	Not_significant
cg21650193	-0.594502	2.61831	-2.88433	0.00421318	0.0112967	-3.04812	-0.0585434	Not_significant
cg15381098	1.13137	-4.85198	2.88432	0.00421331	0.011297	-3.04815	0.0528278	Not_significant
cg01022257	-0.362251	1.87293	-2.88432	0.00421333	0.011297	-3.04816	-0.0451106	Not_significant
cg21643150	-0.436083	2.80374	-2.8843	0.00421357	0.0112976	-3.04821	-0.0376034	Not_significant
cg04546977	-0.624124	-1.76023	-2.88429	0.0042137	0.0112979	-3.04823	-0.0691241	Not_significant
cg11503257	-0.186841	3.19973	-2.88427	0.0042139	0.0112984	-3.04828	-0.0120136	Not_significant
cg04573632	0.457019	-0.584957	2.88426	0.00421409	0.0112989	-3.04832	0.0771138	Not_significant
cg05239811	0.603162	0.422819	2.88426	0.00421411	0.0112989	-3.04832	0.0996643	Not_significant
cg17576140	-0.856467	0.380741	-2.88425	0.00421429	0.0112993	-3.04836	-0.138416	Hypomethylated
cg00294956	-0.430731	-2.53309	-2.88424	0.00421432	0.0112994	-3.04837	-0.0338299	Not_significant
cg16321483	-0.170419	3.82941	-2.88424	0.00421437	0.0112995	-3.04838	-0.00737879	Not_significant
cg05337753	0.47427	2.21006	2.88423	0.0042145	0.0112998	-3.04841	0.0432704	Not_significant
cg20644084	-0.437824	3.03207	-2.88423	0.00421453	0.0112998	-3.04841	-0.0348991	Not_significant
cg21250941	-0.802183	-0.708864	-2.88423	0.00421455	0.0112998	-3.04842	-0.118709	Hypomethylated
cg20860230	-0.651209	-0.656609	-2.88422	0.00421458	0.0112998	-3.04842	-0.101757	Hypomethylated
cg08235477	-0.649402	3.08391	-2.88421	0.00421478	0.0113003	-3.04847	-0.054382	Not_significant
cg11099756	-0.49719	1.03648	-2.8842	0.00421488	0.0113005	-3.04849	-0.0784672	Not_significant
cg17620305	-0.790066	1.82777	-2.8842	0.00421488	0.0113005	-3.04849	-0.106732	Hypomethylated
cg02136394	-0.219887	3.55471	-2.8842	0.00421492	0.0113006	-3.0485	-0.0118036	Not_significant
cg24741816	-0.534352	0.84456	-2.8842	0.00421493	0.0113006	-3.0485	-0.0877917	Not_significant
cg10671808	-0.470759	3.07551	-2.88418	0.00421518	0.0113012	-3.04855	-0.0372498	Not_significant
cg00567474	0.248023	2.14884	2.88416	0.00421538	0.0113017	-3.0486	0.0252281	Not_significant
cg09176893	-0.859697	3.53205	-2.88415	0.00421557	0.0113022	-3.04864	-0.0597688	Not_significant
cg06425373	0.455659	0.037769	2.88414	0.00421566	0.0113024	-3.04866	0.0771665	Not_significant
cg09942952	0.85271	0.839209	2.88414	0.00421568	0.0113024	-3.04866	0.123805	Hypermethylated
cg07871059	-0.369045	-0.563073	-2.88412	0.0042159	0.0113029	-3.04871	-0.0593092	Not_significant
cg18159247	-0.514504	0.948066	-2.88412	0.00421591	0.0113029	-3.04871	-0.0841976	Not_significant
cg06877491	-0.250843	3.64699	-2.8841	0.00421623	0.0113037	-3.04878	-0.0133067	Not_significant
cg01268859	1.36583	-3.06629	2.8841	0.00421624	0.0113037	-3.04878	0.13707	Hypermethylated
cg02714192	-0.538911	3.54586	-2.88408	0.00421646	0.0113043	-3.04883	-0.0350291	Not_significant
cg14323844	-0.505119	2.04002	-2.88406	0.00421672	0.0113049	-3.04888	-0.061138	Not_significant
cg22638066	-0.492661	0.303108	-2.88406	0.00421674	0.011305	-3.04889	-0.0842086	Not_significant
cg26044490	-0.774543	1.56205	-2.88405	0.0042168	0.0113051	-3.0489	-0.110219	Hypomethylated
cg05008539	-0.615585	0.746242	-2.88404	0.00421692	0.0113053	-3.04893	-0.100226	Hypomethylated
cg19158325	0.169625	-6.02936	2.88404	0.00421698	0.0113054	-3.04894	0.00180395	Not_significant
cg01662083	-0.662474	0.381299	-2.88403	0.00421706	0.0113056	-3.04896	-0.114202	Hypomethylated
cg08330349	-0.565568	0.117868	-2.88403	0.0042171	0.0113057	-3.04896	-0.0954268	Not_significant
cg12298658	-0.641194	2.81508	-2.88403	0.00421711	0.0113057	-3.04897	-0.0598529	Not_significant
cg15223278	-0.599601	-0.759487	-2.88402	0.00421716	0.0113058	-3.04898	-0.090913	Not_significant
cg03396152	-0.764768	1.39948	-2.88402	0.0042172	0.0113058	-3.04899	-0.112324	Hypomethylated
cg05524152	-0.341166	2.97209	-2.88402	0.0042172	0.0113058	-3.04899	-0.0260413	Not_significant
cg12181064	-0.68807	2.66095	-2.884	0.00421752	0.0113066	-3.04906	-0.0694437	Not_significant
cg05519376	-0.756084	0.909149	-2.88397	0.00421783	0.0113074	-3.04912	-0.124299	Hypomethylated
cg27125293	-0.59345	1.50004	-2.88397	0.00421792	0.0113076	-3.04914	-0.0839972	Not_significant
cg01807127	-0.711037	2.45708	-2.88397	0.00421793	0.0113076	-3.04914	-0.0777193	Not_significant
cg08710628	-0.549738	1.83682	-2.88396	0.00421795	0.0113076	-3.04915	-0.069873	Not_significant
cg09076900	-0.643135	1.65525	-2.88396	0.00421802	0.0113077	-3.04916	-0.0885812	Not_significant
cg16444126	-0.618999	2.19628	-2.88396	0.00421804	0.0113077	-3.04917	-0.0727466	Not_significant
cg25655877	-0.687722	2.90337	-2.88396	0.00421805	0.0113077	-3.04917	-0.0619493	Not_significant
cg09373875	-0.182795	3.52252	-2.88395	0.00421812	0.0113079	-3.04918	-0.00957622	Not_significant
cg09981220	-0.479941	-1.43626	-2.88394	0.00421824	0.0113082	-3.04921	-0.0606869	Not_significant
cg09324461	-0.396946	2.89497	-2.88394	0.00421831	0.0113083	-3.04923	-0.0330447	Not_significant
cg02868743	-1.02393	-0.189305	-2.88393	0.00421842	0.0113086	-3.04925	-0.168022	Hypomethylated
cg07262620	-0.689093	0.10429	-2.88391	0.00421861	0.011309	-3.04929	-0.120077	Hypomethylated
cg24072924	-0.228721	-4.14865	-2.88391	0.00421862	0.011309	-3.04929	-0.00803976	Not_significant
cg00048764	-0.170332	3.40029	-2.88391	0.00421864	0.011309	-3.0493	-0.00970782	Not_significant
cg25840576	0.949626	-1.25211	2.8839	0.00421873	0.0113092	-3.04932	0.150642	Hypermethylated
cg05053403	-1.16488	3.91087	-2.88388	0.00421899	0.0113099	-3.04937	-0.082117	Not_significant
cg26241515	0.762248	1.00028	2.88388	0.00421904	0.01131	-3.04938	0.102974	Hypermethylated
cg02503058	-0.451214	3.10756	-2.88388	0.00421908	0.01131	-3.04939	-0.0343246	Not_significant
cg10416029	-0.668219	2.88349	-2.88386	0.00421925	0.0113105	-3.04943	-0.0612029	Not_significant
cg11243496	-0.439593	3.28588	-2.88386	0.00421931	0.0113106	-3.04944	-0.0306915	Not_significant
cg13638086	-0.694542	2.3071	-2.88385	0.00421949	0.011311	-3.04948	-0.0795605	Not_significant
cg22902161	-0.409213	2.90066	-2.88384	0.00421958	0.0113112	-3.0495	-0.0327558	Not_significant
cg14230473	-0.863468	1.72344	-2.88384	0.00421959	0.0113112	-3.0495	-0.12331	Hypomethylated
cg19841651	-0.676955	2.03485	-2.88382	0.00421977	0.0113116	-3.04954	-0.083238	Not_significant
cg00034668	-0.585514	2.76193	-2.88382	0.00421978	0.0113116	-3.04954	-0.0550654	Not_significant
cg20577307	-0.890287	-0.323556	-2.88381	0.00421992	0.011312	-3.04957	-0.139359	Hypomethylated
cg11362183	0.329224	2.47601	2.88381	0.00421998	0.0113121	-3.04958	0.028614	Not_significant
cg08438606	-0.514801	1.3623	-2.88381	0.00422001	0.0113121	-3.04959	-0.0763434	Not_significant
cg14079018	-0.248102	2.65693	-2.88378	0.00422034	0.011313	-3.04966	-0.0206406	Not_significant
cg23746525	1.19043	-2.57528	2.88376	0.00422065	0.0113138	-3.04973	0.13932	Hypermethylated
cg22768861	-0.562024	1.34125	-2.88375	0.00422071	0.0113139	-3.04974	-0.0849853	Not_significant
cg10466626	-0.260621	3.10784	-2.88375	0.00422074	0.0113139	-3.04975	-0.017492	Not_significant
cg19559025	-0.441645	3.30025	-2.88374	0.00422087	0.0113142	-3.04978	-0.0313017	Not_significant
cg06606142	0.727972	2.28596	2.88373	0.00422102	0.0113146	-3.04981	0.0671284	Not_significant
cg01095395	-0.285981	3.10581	-2.88372	0.00422107	0.0113147	-3.04982	-0.0205881	Not_significant
cg06351140	-0.560768	1.41361	-2.88372	0.00422109	0.0113147	-3.04982	-0.0825517	Not_significant
cg23366053	-0.675973	2.96331	-2.88372	0.00422113	0.0113147	-3.04983	-0.0603732	Not_significant
cg18281939	-0.472298	2.35451	-2.88365	0.00422207	0.0113172	-3.05003	-0.0492926	Not_significant
cg08323969	0.45605	-1.74299	2.88365	0.00422209	0.0113172	-3.05004	0.0601173	Not_significant
cg09489682	-0.249739	3.00652	-2.88362	0.00422242	0.0113181	-3.05011	-0.0178143	Not_significant
cg00698179	0.454752	1.90315	2.88361	0.00422255	0.0113184	-3.05014	0.0473582	Not_significant
cg23954731	0.605318	2.69472	2.88361	0.00422261	0.0113185	-3.05015	0.0451171	Not_significant
cg04248917	-0.367352	0.304421	-2.8836	0.0042227	0.0113187	-3.05017	-0.0632749	Not_significant
cg11964207	-0.244634	1.35154	-2.88358	0.00422294	0.0113193	-3.05022	-0.0355075	Not_significant
cg23772205	1.34173	-1.75547	2.88358	0.00422295	0.0113193	-3.05022	0.198624	Hypermethylated
cg20890049	-0.523152	1.93686	-2.88358	0.00422296	0.0113193	-3.05022	-0.0599332	Not_significant
cg12567521	-0.705987	0.974418	-2.88356	0.00422315	0.0113197	-3.05026	-0.111587	Hypomethylated
cg08827358	1.07367	-2.55942	2.88356	0.00422318	0.0113198	-3.05027	0.123874	Hypermethylated
cg27035169	0.611198	-2.37631	2.88355	0.00422337	0.0113202	-3.05031	0.0658453	Not_significant
cg10006897	-0.731865	0.481926	-2.88355	0.00422339	0.0113203	-3.05032	-0.124905	Hypomethylated
cg17266275	-0.555506	2.32703	-2.88354	0.00422342	0.0113203	-3.05032	-0.0616301	Not_significant
cg25025836	-0.187313	-4.48433	-2.88354	0.00422347	0.0113204	-3.05033	-0.00577317	Not_significant
cg12426338	0.522991	-0.498833	2.88354	0.00422351	0.0113204	-3.05034	0.0889366	Not_significant
cg04736673	-0.449506	2.26766	-2.88354	0.00422352	0.0113204	-3.05034	-0.0476361	Not_significant
cg12682061	-0.121462	3.67303	-2.88352	0.00422371	0.0113209	-3.05038	-0.00575248	Not_significant
cg11377677	-0.122862	3.61558	-2.88352	0.00422376	0.011321	-3.0504	-0.00599447	Not_significant
cg19838136	-0.445765	1.96986	-2.88351	0.00422383	0.0113211	-3.05041	-0.0540074	Not_significant
cg05944173	-0.453416	1.93176	-2.88351	0.00422383	0.0113211	-3.05041	-0.0566793	Not_significant
cg06107488	1.05816	-1.35741	2.88351	0.00422384	0.0113211	-3.05041	0.161722	Hypermethylated
cg02712183	0.421587	-4.45705	2.88351	0.00422389	0.0113212	-3.05042	0.0116586	Not_significant
cg17133119	-0.633467	1.53031	-2.88351	0.00422392	0.0113212	-3.05043	-0.0900498	Not_significant
cg27308445	-0.757283	0.191049	-2.8835	0.00422397	0.0113213	-3.05044	-0.129638	Hypomethylated
cg07954844	-0.170763	-4.68851	-2.88349	0.00422406	0.0113215	-3.05046	-0.00471761	Not_significant
cg10303978	-0.695273	3.54469	-2.88349	0.00422413	0.0113217	-3.05047	-0.0477611	Not_significant
cg04200562	-0.577446	2.45522	-2.88349	0.00422418	0.0113217	-3.05048	-0.0608979	Not_significant
cg02821871	-0.505295	-0.665886	-2.88348	0.00422423	0.0113218	-3.05049	-0.0797179	Not_significant
cg02009794	-0.464847	2.5519	-2.88348	0.00422426	0.0113219	-3.0505	-0.0455547	Not_significant
cg26136285	1.26715	-4.00978	2.88346	0.00422452	0.0113226	-3.05056	0.0910315	Not_significant
cg23056713	-0.950794	3.32634	-2.88345	0.00422459	0.0113227	-3.05057	-0.0789283	Not_significant
cg04582281	-0.199906	3.02688	-2.88344	0.00422475	0.0113231	-3.05061	-0.0139316	Not_significant
cg14636847	0.495442	-0.380815	2.88344	0.00422483	0.0113232	-3.05062	0.0863456	Not_significant
cg10018632	-0.429697	-0.374226	-2.88343	0.00422486	0.0113233	-3.05063	-0.0705113	Not_significant
cg16292983	0.289635	-4.61925	2.88343	0.00422495	0.0113235	-3.05065	0.00532037	Not_significant
cg21539594	-0.385757	2.42238	-2.88342	0.00422501	0.0113236	-3.05066	-0.037837	Not_significant
cg18826899	-0.243923	1.95735	-2.8834	0.00422527	0.0113243	-3.05072	-0.0278776	Not_significant
cg19369243	0.786744	-1.89218	2.88339	0.00422537	0.0113245	-3.05074	0.10611	Hypermethylated
cg16756309	-0.139448	3.97562	-2.88339	0.00422541	0.0113246	-3.05075	-0.00555868	Not_significant
cg13580834	-0.584886	-0.813731	-2.88339	0.00422543	0.0113246	-3.05075	-0.0869817	Not_significant
cg02718157	0.417733	1.34236	2.88339	0.00422549	0.0113247	-3.05077	0.0548023	Not_significant
cg04813834	-0.539891	-0.851003	-2.88338	0.00422555	0.0113248	-3.05078	-0.0812984	Not_significant
cg18467922	-0.490927	2.33261	-2.88338	0.00422558	0.0113248	-3.05078	-0.0527733	Not_significant
cg24508499	-0.650396	3.55255	-2.88338	0.0042256	0.0113249	-3.05079	-0.0445519	Not_significant
cg01859228	0.391012	-0.597711	2.88337	0.00422569	0.011325	-3.05081	0.0658783	Not_significant
cg20826348	-0.554696	-3.28634	-2.88332	0.00422631	0.0113267	-3.05094	-0.0287563	Not_significant
cg10191005	-0.326216	0.574577	-2.88331	0.00422649	0.0113271	-3.05098	-0.0549051	Not_significant
cg07372602	-0.579119	-4.07644	-2.8833	0.00422655	0.0113272	-3.05099	-0.0211008	Not_significant
cg12108779	-0.250648	3.67161	-2.88329	0.0042267	0.0113276	-3.05103	-0.0127756	Not_significant
cg03783110	0.736363	-1.63537	2.88327	0.00422702	0.0113284	-3.05109	0.10399	Hypermethylated
cg17984397	-0.604615	2.90355	-2.88326	0.00422713	0.0113286	-3.05112	-0.0540105	Not_significant
cg14853212	-0.671859	1.98285	-2.88326	0.00422714	0.0113286	-3.05112	-0.0850493	Not_significant
cg12161349	-0.60706	-1.64365	-2.88326	0.00422714	0.0113286	-3.05112	-0.0687634	Not_significant
cg15487791	-0.637578	-0.403751	-2.88325	0.00422727	0.0113289	-3.05115	-0.104068	Hypomethylated
cg08891352	-0.746032	2.74024	-2.88325	0.00422729	0.0113289	-3.05115	-0.0745398	Not_significant
cg14641050	-0.12103	3.59024	-2.88324	0.00422733	0.011329	-3.05116	-0.0060373	Not_significant
cg13311687	0.373766	2.20119	2.88324	0.00422735	0.011329	-3.05116	0.03546	Not_significant
cg01616906	-0.755732	2.15539	-2.88324	0.00422737	0.011329	-3.05117	-0.0912038	Not_significant
cg01795562	0.199254	-4.60541	2.88324	0.00422742	0.0113291	-3.05118	0.00576571	Not_significant
cg20705882	-0.164346	3.80837	-2.88323	0.00422754	0.0113294	-3.05121	-0.00734003	Not_significant
cg25061610	-0.416547	-0.354623	-2.88321	0.00422774	0.0113299	-3.05125	-0.0695008	Not_significant
cg08966023	0.170078	-4.82638	2.88321	0.00422781	0.01133	-3.05126	0.00372782	Not_significant
cg10419011	0.128667	-5.17636	2.8832	0.00422792	0.0113303	-3.05129	0.0023233	Not_significant
cg04023982	-0.446245	2.25147	-2.88315	0.00422862	0.0113321	-3.05144	-0.0491128	Not_significant
cg20012848	0.407058	2.37937	2.88314	0.0042287	0.0113323	-3.05145	0.0352248	Not_significant
cg06654628	-0.341798	-0.281174	-2.88314	0.00422873	0.0113323	-3.05146	-0.0569265	Not_significant
cg16854097	-0.269658	-0.0407687	-2.88313	0.00422881	0.0113325	-3.05148	-0.0465255	Not_significant
cg24707147	-0.663474	1.98674	-2.88313	0.00422887	0.0113326	-3.05149	-0.082334	Not_significant
cg15614653	-0.418134	1.4811	-2.88313	0.00422888	0.0113326	-3.05149	-0.059872	Not_significant
cg24787938	-0.816731	2.83542	-2.8831	0.00422924	0.0113335	-3.05157	-0.0797659	Not_significant
cg05343088	0.585583	-0.0581039	2.88307	0.00422957	0.0113344	-3.05164	0.101903	Hypermethylated
cg18730933	-0.498259	0.113267	-2.88307	0.00422965	0.0113345	-3.05166	-0.086661	Not_significant
cg07820064	0.28461	0.281538	2.88307	0.00422966	0.0113345	-3.05166	0.0481702	Not_significant
cg01784220	0.566593	0.181507	2.88306	0.00422976	0.0113348	-3.05168	0.0928446	Not_significant
cg25809186	-0.674281	1.70393	-2.88305	0.00422983	0.0113349	-3.0517	-0.0939039	Not_significant
cg02297152	0.518249	-4.08373	2.88303	0.00423013	0.0113357	-3.05176	0.0252109	Not_significant
cg22026398	-0.651746	1.06185	-2.88302	0.00423023	0.0113359	-3.05178	-0.104716	Hypomethylated
cg05303728	0.769698	-1.61572	2.88302	0.00423028	0.011336	-3.05179	0.111226	Hypermethylated
cg23393175	0.309526	-4.61091	2.88301	0.00423038	0.0113362	-3.05181	0.00762119	Not_significant
cg08491752	-0.772632	1.20247	-2.883	0.0042305	0.0113365	-3.05184	-0.121582	Hypomethylated
cg14591730	-0.797271	-1.38526	-2.88298	0.0042308	0.0113373	-3.0519	-0.100038	Hypomethylated
cg07461598	-0.480404	2.63189	-2.88297	0.00423086	0.0113374	-3.05192	-0.0458684	Not_significant
cg23891284	0.532374	1.89393	2.88296	0.00423101	0.0113377	-3.05195	0.0545753	Not_significant
cg16580700	0.383056	-2.91856	2.88296	0.00423106	0.0113378	-3.05196	0.0287732	Not_significant
cg13948528	-0.855147	-0.668041	-2.88295	0.00423111	0.0113379	-3.05197	-0.128802	Hypomethylated
cg22910245	-0.214708	3.04492	-2.88295	0.00423114	0.0113379	-3.05198	-0.0151994	Not_significant
cg09887199	-0.898493	2.18231	-2.88295	0.00423116	0.011338	-3.05198	-0.0997163	Not_significant
cg02074399	-0.518396	2.13466	-2.88295	0.00423119	0.011338	-3.05199	-0.0602115	Not_significant
cg15543490	-0.532473	2.23201	-2.88292	0.0042315	0.0113388	-3.05205	-0.0603137	Not_significant
cg23453794	-0.569609	2.2739	-2.88291	0.00423174	0.0113393	-3.0521	-0.0621164	Not_significant
cg16243502	-0.31267	2.93231	-2.88291	0.00423174	0.0113393	-3.0521	-0.0243669	Not_significant
cg21593231	-0.707574	3.60212	-2.8829	0.00423185	0.0113396	-3.05213	-0.0482673	Not_significant
cg15502864	0.263631	-5.41362	2.88289	0.00423193	0.0113398	-3.05215	0.00462141	Not_significant
cg08729719	0.615659	-5.03317	2.88288	0.0042321	0.0113402	-3.05218	0.00820065	Not_significant
cg08615604	-0.802623	1.54626	-2.88287	0.00423219	0.0113404	-3.0522	-0.115887	Hypomethylated
cg26577973	0.158956	-5.30776	2.88285	0.0042325	0.0113412	-3.05227	0.00262965	Not_significant
cg01853427	-0.824735	1.75852	-2.88284	0.00423258	0.0113413	-3.05229	-0.113475	Hypomethylated
cg00870837	-0.879755	1.24793	-2.88284	0.00423258	0.0113413	-3.05229	-0.142148	Hypomethylated
cg05333614	-0.385069	-0.717794	-2.88283	0.00423268	0.0113415	-3.05231	-0.0602036	Not_significant
cg12389923	-0.427035	1.90067	-2.88283	0.00423271	0.0113416	-3.05231	-0.0533736	Not_significant
cg08057480	-0.402033	2.27657	-2.88283	0.00423279	0.0113418	-3.05233	-0.0415631	Not_significant
cg16389901	-0.814495	-4.33474	-2.88281	0.00423299	0.0113422	-3.05237	-0.0167414	Not_significant
cg11321030	0.739185	-2.9119	2.88281	0.004233	0.0113422	-3.05237	0.0647898	Not_significant
cg25447269	-0.133937	3.4957	-2.88281	0.004233	0.0113422	-3.05237	-0.00719576	Not_significant
cg20417506	0.141729	-4.81738	2.88281	0.00423301	0.0113422	-3.05238	0.0032438	Not_significant
cg12477716	1.76081	-2.83334	2.88281	0.00423303	0.0113422	-3.05238	0.204193	Hypermethylated
cg19635327	-0.250133	3.64518	-2.88281	0.00423306	0.0113422	-3.05239	-0.0131811	Not_significant
cg03789579	0.365304	1.12051	2.8828	0.00423308	0.0113422	-3.05239	0.0527011	Not_significant
cg00224471	-0.660709	0.719036	-2.8828	0.00423315	0.0113424	-3.05241	-0.111411	Hypomethylated
cg07200748	0.215157	-3.88383	2.88279	0.00423324	0.0113426	-3.05243	0.00858818	Not_significant
cg00513713	-0.210978	-5.12999	-2.88275	0.00423383	0.0113441	-3.05255	-0.0043153	Not_significant
cg25016747	-0.505319	2.42131	-2.88273	0.004234	0.0113445	-3.05259	-0.0525825	Not_significant
cg02467034	-0.506338	2.74701	-2.88272	0.00423419	0.011345	-3.05263	-0.046183	Not_significant
cg24824472	-0.748739	1.04422	-2.88272	0.00423421	0.011345	-3.05263	-0.119262	Hypomethylated
cg12829325	0.332716	-4.1273	2.88271	0.00423426	0.0113451	-3.05264	0.0136771	Not_significant
cg20690132	-0.648952	0.25952	-2.88271	0.00423431	0.0113452	-3.05266	-0.113462	Hypomethylated
cg25172279	0.60885	-0.449408	2.88269	0.00423452	0.0113457	-3.0527	0.106078	Hypermethylated
cg25104880	-0.673629	0.888936	-2.88269	0.0042346	0.0113459	-3.05272	-0.111225	Hypomethylated
cg24511992	-0.410894	-1.04098	-2.88268	0.00423474	0.0113462	-3.05275	-0.0588083	Not_significant
cg06849209	0.934569	0.830125	2.88267	0.00423483	0.0113464	-3.05277	0.132722	Hypermethylated
cg05970790	1.27621	-4.05347	2.88267	0.00423486	0.0113464	-3.05277	0.0894786	Not_significant
cg13811915	-0.367854	3.134	-2.88267	0.00423487	0.0113464	-3.05277	-0.0271243	Not_significant
cg02100341	-0.662203	0.177726	-2.88263	0.0042354	0.0113478	-3.05289	-0.112295	Hypomethylated
cg11617938	-0.639448	0.345155	-2.88262	0.00423547	0.011348	-3.0529	-0.108085	Hypomethylated
cg06681856	-0.480368	3.24754	-2.88261	0.00423565	0.0113484	-3.05294	-0.0351925	Not_significant
cg26289317	-0.351352	2.79811	-2.8826	0.00423571	0.0113485	-3.05295	-0.0297514	Not_significant
cg09827049	-0.42148	-0.0284198	-2.88259	0.00423587	0.0113489	-3.05299	-0.0718603	Not_significant
cg21721107	-0.484672	-0.94106	-2.88258	0.00423594	0.0113491	-3.053	-0.0722178	Not_significant
cg07801988	-0.388362	-1.17995	-2.88258	0.00423598	0.0113491	-3.05301	-0.0535371	Not_significant
cg16306900	0.430399	0.797717	2.88258	0.00423603	0.0113492	-3.05302	0.0670242	Not_significant
cg24251942	-0.813122	2.88409	-2.88257	0.00423607	0.0113493	-3.05303	-0.0768254	Not_significant
cg25734769	-0.547407	2.90999	-2.88256	0.00423627	0.0113497	-3.05307	-0.0479956	Not_significant
cg08400201	-0.565959	2.20247	-2.88256	0.00423628	0.0113497	-3.05308	-0.0662324	Not_significant
cg14024517	-0.154853	3.6403	-2.88256	0.00423628	0.0113497	-3.05308	-0.00764137	Not_significant
cg16608415	-0.755868	-0.361966	-2.88255	0.00423635	0.0113498	-3.05309	-0.120826	Hypomethylated
cg02065560	-0.600294	1.41521	-2.88255	0.00423635	0.0113498	-3.05309	-0.0886012	Not_significant
cg17936013	0.771343	-2.55045	2.88253	0.0042366	0.0113504	-3.05314	0.081859	Not_significant
cg26590308	-0.459241	2.50376	-2.88253	0.00423663	0.0113505	-3.05315	-0.0460533	Not_significant
cg02833108	-0.796094	1.22154	-2.88252	0.00423676	0.0113508	-3.05318	-0.126679	Hypomethylated
cg01995265	-0.65729	3.08372	-2.88252	0.00423679	0.0113508	-3.05318	-0.0558715	Not_significant
cg00012692	-0.540946	-0.74144	-2.88251	0.00423693	0.0113511	-3.05322	-0.0830737	Not_significant
cg18723046	-0.587511	0.880209	-2.88251	0.00423694	0.0113511	-3.05322	-0.0951293	Not_significant
cg26397188	0.777933	0.183798	2.88251	0.00423695	0.0113511	-3.05322	0.13879	Hypermethylated
cg15723303	-0.249652	-3.12136	-2.88251	0.00423695	0.0113511	-3.05322	-0.0152322	Not_significant
cg26335467	-0.445975	1.09185	-2.8825	0.00423709	0.0113514	-3.05325	-0.0677491	Not_significant
cg22344819	-0.438185	1.41782	-2.88249	0.00423713	0.0113515	-3.05326	-0.0641724	Not_significant
cg26185379	-0.489661	2.48965	-2.88247	0.00423744	0.0113522	-3.05332	-0.0503614	Not_significant
cg13646855	-0.497187	2.58208	-2.88247	0.00423744	0.0113522	-3.05332	-0.0493452	Not_significant
cg03115235	-0.556399	1.92902	-2.88247	0.0042375	0.0113523	-3.05334	-0.0700725	Not_significant
cg12016495	0.414063	3.23573	2.88246	0.00423755	0.0113525	-3.05335	0.0226035	Not_significant
cg16131123	-0.742592	1.49937	-2.88245	0.00423765	0.0113527	-3.05337	-0.108733	Hypomethylated
cg00519490	0.156527	-3.70145	2.88244	0.00423781	0.0113531	-3.0534	0.00698195	Not_significant
cg07743644	0.904984	2.26355	2.88244	0.00423787	0.0113532	-3.05341	0.078518	Not_significant
cg13045814	0.604559	-0.0430634	2.88243	0.004238	0.0113535	-3.05344	0.100786	Hypermethylated
cg17154969	0.443266	-1.28606	2.88242	0.00423809	0.0113537	-3.05346	0.0656374	Not_significant
cg05059480	-0.43486	-1.43315	-2.88241	0.00423822	0.011354	-3.05349	-0.0547158	Not_significant
cg20500854	-0.389533	0.237166	-2.8824	0.00423842	0.0113545	-3.05353	-0.0661346	Not_significant
cg25011763	-0.320671	3.48321	-2.88239	0.00423851	0.0113547	-3.05355	-0.0183382	Not_significant
cg09662798	0.366459	2.15188	2.88238	0.00423868	0.0113551	-3.05359	0.0349468	Not_significant
cg27578987	0.209837	-4.3191	2.88236	0.00423887	0.0113556	-3.05363	0.00666153	Not_significant
cg00190795	-0.481437	1.44549	-2.88235	0.00423896	0.0113558	-3.05365	-0.0692366	Not_significant
cg22958047	0.353321	0.0565175	2.88235	0.00423903	0.0113559	-3.05366	0.0604397	Not_significant
cg00222656	-0.608317	1.55593	-2.88235	0.00423904	0.0113559	-3.05367	-0.0872481	Not_significant
cg17260968	0.65206	0.319433	2.88231	0.00423952	0.0113572	-3.05377	0.105161	Hypermethylated
cg11557857	-0.388747	-0.15902	-2.88229	0.00423976	0.0113577	-3.05382	-0.0659512	Not_significant
cg17167045	-0.67904	1.70893	-2.88229	0.00423977	0.0113577	-3.05382	-0.0925206	Not_significant
cg20573913	-0.146119	-3.99792	-2.88229	0.00423983	0.0113578	-3.05383	-0.0057187	Not_significant
cg05021846	1.68972	-2.29385	2.88229	0.00423986	0.0113579	-3.05384	0.221927	Hypermethylated
cg17466726	0.800794	-3.79441	2.88228	0.00423991	0.011358	-3.05385	0.0522839	Not_significant
cg21213430	-0.704272	1.23393	-2.88227	0.00423999	0.0113582	-3.05387	-0.109098	Hypomethylated
cg17419323	0.733805	-3.45362	2.88227	0.00424005	0.0113583	-3.05388	0.0521611	Not_significant
cg03142365	-0.184838	-4.40623	-2.88226	0.00424014	0.0113585	-3.0539	-0.00603273	Not_significant
cg03641043	-0.419104	-2.62217	-2.88226	0.00424022	0.0113586	-3.05392	-0.0352332	Not_significant
cg26699546	-0.336477	3.50261	-2.88226	0.00424024	0.0113587	-3.05392	-0.0201564	Not_significant
cg04007514	-0.655321	1.42043	-2.88225	0.00424037	0.011359	-3.05395	-0.095433	Not_significant
cg16811201	-0.506721	1.30795	-2.88224	0.00424042	0.011359	-3.05396	-0.0762142	Not_significant
cg09943309	-0.297273	3.26019	-2.88224	0.00424048	0.0113592	-3.05397	-0.020023	Not_significant
cg05557932	0.645149	-2.76956	2.88223	0.00424061	0.0113595	-3.054	0.0611748	Not_significant
cg12519569	-0.613903	1.36427	-2.88223	0.00424064	0.0113595	-3.05401	-0.09319	Not_significant
cg21493516	-0.59452	-2.56624	-2.88222	0.00424073	0.0113597	-3.05403	-0.044883	Not_significant
cg07160353	0.202895	-4.36231	2.88221	0.00424088	0.0113601	-3.05406	0.00654354	Not_significant
cg07612821	-0.860053	1.56334	-2.8822	0.00424096	0.0113602	-3.05408	-0.125602	Hypomethylated
cg12777591	-0.530469	0.665079	-2.8822	0.00424102	0.0113604	-3.05409	-0.0892785	Not_significant
cg14937228	-0.54955	2.19186	-2.88219	0.00424117	0.0113607	-3.05412	-0.0640016	Not_significant
cg03489492	-0.406686	-0.399294	-2.88217	0.00424132	0.0113611	-3.05415	-0.067792	Not_significant
cg07307484	0.437596	2.18973	2.88217	0.00424142	0.0113613	-3.05417	0.0402198	Not_significant
cg26142132	-0.409069	0.427278	-2.88217	0.00424142	0.0113613	-3.05418	-0.0698196	Not_significant
cg02879829	-0.166071	3.85636	-2.88217	0.00424143	0.0113613	-3.05418	-0.0073214	Not_significant
cg20050821	-0.249308	-4.72214	-2.88216	0.00424152	0.0113614	-3.0542	-0.00646598	Not_significant
cg20427983	-0.192201	3.03151	-2.88216	0.00424154	0.0113615	-3.0542	-0.0133135	Not_significant
cg13202845	0.997937	-1.45237	2.88215	0.00424158	0.0113615	-3.05421	0.14004	Hypermethylated
cg26655028	-0.555432	2.63261	-2.88214	0.00424172	0.0113619	-3.05424	-0.0529636	Not_significant
cg13114095	-0.583045	-1.28848	-2.88214	0.0042418	0.011362	-3.05426	-0.0787528	Not_significant
cg18736105	-0.330767	3.52039	-2.88213	0.00424193	0.0113623	-3.05428	-0.0196124	Not_significant
cg24828792	-0.376592	1.10853	-2.88208	0.00424248	0.0113638	-3.0544	-0.0589307	Not_significant
cg16843173	-0.279344	2.16944	-2.88208	0.00424252	0.0113638	-3.05441	-0.0303891	Not_significant
cg00315955	-0.507573	3.33859	-2.88206	0.00424276	0.0113644	-3.05446	-0.0357325	Not_significant
cg20797106	-0.249503	3.2244	-2.88206	0.00424282	0.0113646	-3.05447	-0.0156658	Not_significant
cg10543363	0.98442	-0.817356	2.88206	0.00424284	0.0113646	-3.05448	0.126595	Hypermethylated
cg24975266	-0.571627	2.36804	-2.88205	0.00424295	0.0113648	-3.0545	-0.0622688	Not_significant
cg13081489	-0.543966	1.41991	-2.88202	0.00424338	0.0113659	-3.05459	-0.0781451	Not_significant
cg08597292	-0.279463	3.30439	-2.88202	0.00424339	0.0113659	-3.0546	-0.0179639	Not_significant
cg13792961	-0.343971	2.94547	-2.88201	0.00424342	0.011366	-3.0546	-0.026289	Not_significant
cg17418742	-0.377808	2.88291	-2.882	0.00424363	0.0113665	-3.05465	-0.0313148	Not_significant
cg03510486	-0.433254	-1.92004	-2.88199	0.0042437	0.0113666	-3.05466	-0.044908	Not_significant
cg20313400	-0.207011	-4.45697	-2.88199	0.00424374	0.0113667	-3.05467	-0.00643239	Not_significant
cg25261734	-0.766974	1.29588	-2.88199	0.00424376	0.0113667	-3.05467	-0.111777	Hypomethylated
cg06709107	0.206884	3.15205	2.88197	0.00424394	0.0113671	-3.05471	0.0141887	Not_significant
cg17989902	-0.642676	2.49452	-2.88197	0.00424395	0.0113671	-3.05471	-0.0687179	Not_significant
cg01675158	-0.628465	0.781069	-2.88197	0.004244	0.0113672	-3.05472	-0.101996	Hypomethylated
cg23288827	0.15018	-6.32432	2.88197	0.004244	0.0113672	-3.05472	0.00131427	Not_significant
cg03386791	-0.394913	-0.623265	-2.88196	0.0042441	0.0113674	-3.05475	-0.0629196	Not_significant
cg00477111	-0.607878	0.636212	-2.88196	0.00424415	0.0113675	-3.05476	-0.102444	Hypomethylated
cg05345549	-0.337755	2.80256	-2.88195	0.00424422	0.0113676	-3.05477	-0.0281522	Not_significant
cg27165888	0.167103	-4.88219	2.88194	0.00424433	0.0113679	-3.0548	0.00360955	Not_significant
cg22343248	-0.584358	1.74635	-2.88194	0.00424439	0.011368	-3.05481	-0.0788761	Not_significant
cg26975470	0.399245	2.44191	2.88194	0.00424443	0.0113681	-3.05482	0.0333087	Not_significant
cg19416623	-0.133014	4.44848	-2.88193	0.00424449	0.0113682	-3.05483	-0.00396027	Not_significant
cg03700706	-0.497723	1.43498	-2.88191	0.00424478	0.0113689	-3.05489	-0.0727384	Not_significant
cg05782445	0.500695	-0.236775	2.8819	0.00424487	0.0113691	-3.05491	0.0871463	Not_significant
cg03621837	-0.616196	1.4218	-2.88189	0.00424498	0.0113694	-3.05493	-0.0915373	Not_significant
cg02015462	-0.532846	-3.92007	-2.88188	0.00424511	0.0113697	-3.05496	-0.0181428	Not_significant
cg03448816	-0.265937	-4.39699	-2.88188	0.00424515	0.0113698	-3.05497	-0.00777538	Not_significant
cg04050304	0.482989	-0.0127131	2.88188	0.0042452	0.0113698	-3.05498	0.0812601	Not_significant
cg24331354	-0.19711	-4.48971	-2.88187	0.00424524	0.0113699	-3.05499	-0.00567593	Not_significant
cg09035606	-0.386114	2.39888	-2.88187	0.00424525	0.0113699	-3.05499	-0.039589	Not_significant
cg23061257	-0.229795	-4.21569	-2.88187	0.0042453	0.0113699	-3.055	-0.00798264	Not_significant
cg01240772	-0.515387	0.240851	-2.88187	0.0042453	0.0113699	-3.055	-0.0872383	Not_significant
cg06031910	-0.682351	1.76134	-2.88187	0.00424534	0.01137	-3.05501	-0.0944166	Not_significant
cg16570428	0.306768	2.19985	2.88186	0.0042454	0.0113701	-3.05502	0.029075	Not_significant
cg02617907	-0.492659	-2.58706	-2.88184	0.00424565	0.0113708	-3.05508	-0.0397392	Not_significant
cg25596006	-0.51879	2.51289	-2.88184	0.00424571	0.0113709	-3.05509	-0.053044	Not_significant
cg17697016	0.955587	-0.707434	2.88182	0.00424592	0.0113714	-3.05513	0.165083	Hypermethylated
cg11328838	-0.698051	0.45702	-2.88182	0.00424592	0.0113714	-3.05514	-0.115165	Hypomethylated
cg22840780	0.646941	-1.17131	2.88181	0.00424613	0.0113719	-3.05518	0.100373	Hypermethylated
cg11096640	0.182733	-4.69202	2.8818	0.00424626	0.0113722	-3.05521	0.00404106	Not_significant
cg03764027	-0.265537	2.74809	-2.88179	0.00424631	0.0113723	-3.05522	-0.0220909	Not_significant
cg22699044	1.30111	-4.61316	2.88177	0.00424663	0.0113731	-3.05529	0.0741629	Not_significant
cg18228203	-0.462731	2.34428	-2.88176	0.0042467	0.0113732	-3.0553	-0.0497615	Not_significant
cg25511593	-0.63105	0.554244	-2.88176	0.00424673	0.0113733	-3.05531	-0.106449	Hypomethylated
cg02364826	0.761203	-1.47066	2.88175	0.00424686	0.0113736	-3.05534	0.10953	Hypermethylated
cg00438215	0.203707	-3.55797	2.88175	0.00424689	0.0113736	-3.05534	0.0109155	Not_significant
cg01312974	-0.707648	0.175525	-2.88174	0.00424703	0.0113739	-3.05537	-0.117588	Hypomethylated
cg11003780	0.654112	0.638373	2.88173	0.00424713	0.0113742	-3.05539	0.101737	Hypermethylated
cg17434943	0.266693	-3.71497	2.88172	0.00424726	0.0113745	-3.05542	0.0120266	Not_significant
cg13283379	-0.621791	2.01273	-2.8817	0.00424749	0.0113751	-3.05547	-0.077167	Not_significant
cg20778348	0.262592	-4.3789	2.88169	0.00424759	0.0113753	-3.05549	0.00872776	Not_significant
cg09955097	0.554662	0.463245	2.88169	0.00424763	0.0113754	-3.0555	0.090072	Not_significant
cg01088035	0.1276	-5.04012	2.88166	0.00424802	0.0113763	-3.05558	0.00249749	Not_significant
cg02578462	-0.334849	3.19812	-2.88166	0.00424803	0.0113763	-3.05559	-0.023408	Not_significant
cg20410381	0.448448	-4.0823	2.88165	0.00424817	0.0113767	-3.05562	0.0210106	Not_significant
cg12337416	-0.738557	1.79241	-2.88164	0.00424829	0.011377	-3.05564	-0.0951219	Not_significant
cg16114312	-0.595316	1.69422	-2.88164	0.00424835	0.0113771	-3.05565	-0.0814259	Not_significant
cg17157422	-0.464168	0.66713	-2.88163	0.0042485	0.0113774	-3.05569	-0.0776755	Not_significant
cg06404662	-0.632601	2.30337	-2.88161	0.00424871	0.0113779	-3.05573	-0.0720789	Not_significant
cg26508681	-0.669929	-0.166264	-2.88161	0.00424876	0.011378	-3.05574	-0.111366	Hypomethylated
cg07222631	0.605939	2.15923	2.8816	0.00424886	0.0113783	-3.05576	0.0552941	Not_significant
cg24471922	0.264561	4.60554	2.88159	0.00424893	0.0113784	-3.05578	0.033815	Not_significant
cg18951135	0.667184	-1.23939	2.88159	0.004249	0.0113786	-3.05579	0.102426	Hypermethylated
cg16906822	1.31214	-3.28812	2.88156	0.00424937	0.0113795	-3.05587	0.123141	Hypermethylated
cg12021198	-0.203497	3.06729	-2.88155	0.00424944	0.0113797	-3.05589	-0.0142715	Not_significant
cg03813036	0.761338	-0.984168	2.88155	0.00424952	0.0113798	-3.0559	0.116797	Hypermethylated
cg14186944	0.31457	1.40459	2.88151	0.00424996	0.011381	-3.056	0.0409635	Not_significant
cg06232585	-0.630901	-1.3535	-2.88151	0.00425001	0.0113811	-3.05601	-0.0807116	Not_significant
cg12498360	-0.732446	2.58776	-2.88151	0.00425005	0.0113811	-3.05601	-0.0766322	Not_significant
cg21433059	-0.585663	2.73141	-2.88149	0.00425023	0.0113816	-3.05605	-0.0557334	Not_significant
cg01769715	-0.698635	1.61375	-2.88148	0.00425037	0.0113819	-3.05608	-0.096798	Not_significant
cg20028194	0.195166	-4.97815	2.88148	0.00425046	0.0113821	-3.0561	0.00431849	Not_significant
cg05879498	1.38861	-2.00054	2.88147	0.00425059	0.0113824	-3.05613	0.19423	Hypermethylated
cg24060890	0.74965	-0.666482	2.88146	0.0042506	0.0113824	-3.05613	0.121673	Hypermethylated
cg12204773	0.0958056	-5.27666	2.88146	0.00425065	0.0113825	-3.05614	0.00163182	Not_significant
cg11358315	-0.457987	2.72704	-2.88146	0.0042507	0.0113826	-3.05615	-0.0422085	Not_significant
cg17267654	0.721504	2.44526	2.88146	0.00425071	0.0113826	-3.05616	0.0570835	Not_significant
cg13561598	-0.350834	1.709	-2.88143	0.00425101	0.0113833	-3.05622	-0.0457796	Not_significant
cg14486905	0.904027	-0.591001	2.88143	0.00425108	0.0113835	-3.05624	0.152158	Hypermethylated
cg00284153	-0.464501	-1.01241	-2.88142	0.00425113	0.0113836	-3.05625	-0.0689977	Not_significant
cg09077757	0.810994	0.275235	2.88142	0.00425119	0.0113837	-3.05626	0.134453	Hypermethylated
cg10623551	-0.592531	-0.450937	-2.88142	0.00425125	0.0113838	-3.05627	-0.094062	Not_significant
cg15770762	-0.726367	3.13227	-2.88141	0.00425128	0.0113838	-3.05628	-0.0618581	Not_significant
cg08166551	-0.46852	-0.149163	-2.88139	0.00425155	0.0113845	-3.05634	-0.0793538	Not_significant
cg17747553	-0.510954	0.271366	-2.88138	0.00425167	0.0113848	-3.05636	-0.0884975	Not_significant
cg27538928	-0.630688	1.11186	-2.88137	0.00425184	0.0113852	-3.0564	-0.0957229	Not_significant
cg11697386	0.561274	1.18213	2.88136	0.00425192	0.0113854	-3.05641	0.0777518	Not_significant
cg19989287	0.465398	-0.297424	2.88136	0.00425197	0.0113855	-3.05643	0.0786907	Not_significant
cg20262587	-0.605081	-1.37164	-2.88136	0.00425198	0.0113855	-3.05643	-0.0763759	Not_significant
cg20275664	-0.340011	3.1367	-2.88135	0.00425215	0.0113859	-3.05646	-0.0245955	Not_significant
cg26404880	-0.695783	1.33157	-2.88133	0.00425235	0.0113863	-3.05651	-0.107282	Hypomethylated
cg26689186	0.44809	2.02588	2.88132	0.0042525	0.0113867	-3.05654	0.0466999	Not_significant
cg15097322	-0.603485	2.23388	-2.88132	0.00425255	0.0113868	-3.05655	-0.0699019	Not_significant
cg27078140	0.622485	0.218922	2.88131	0.00425263	0.011387	-3.05656	0.103952	Hypermethylated
cg20705287	0.32922	2.02332	2.88131	0.00425267	0.011387	-3.05657	0.0354749	Not_significant
cg06928823	-0.921693	-0.413827	-2.88131	0.00425269	0.0113871	-3.05658	-0.142737	Hypomethylated
cg22330763	0.589816	2.97276	2.88129	0.00425288	0.0113875	-3.05662	0.0350538	Not_significant
cg21672992	-0.84916	-0.0349185	-2.88127	0.00425311	0.0113881	-3.05667	-0.142356	Hypomethylated
cg08620267	-0.347961	1.20468	-2.88126	0.0042533	0.0113886	-3.05671	-0.0526786	Not_significant
cg02941387	-0.429726	3.03028	-2.88125	0.00425339	0.0113888	-3.05673	-0.0342509	Not_significant
cg02861309	-0.562329	1.68674	-2.88125	0.0042534	0.0113888	-3.05673	-0.075643	Not_significant
cg23048366	0.134136	-5.81214	2.88123	0.00425365	0.0113894	-3.05678	0.00159357	Not_significant
cg23309969	-0.594909	2.71272	-2.88121	0.00425393	0.0113901	-3.05684	-0.0564208	Not_significant
cg07642705	-0.250742	-4.01111	-2.8812	0.00425405	0.0113904	-3.05687	-0.0091733	Not_significant
cg00936699	-0.393206	1.75311	-2.8812	0.00425413	0.0113905	-3.05688	-0.0517601	Not_significant
cg15981071	0.68617	1.20296	2.88119	0.00425422	0.0113907	-3.0569	0.0925201	Not_significant
cg01495884	-0.378481	3.31849	-2.88119	0.00425425	0.0113908	-3.05691	-0.0255166	Not_significant
cg00304631	-0.436258	1.07459	-2.88119	0.00425427	0.0113908	-3.05691	-0.0682825	Not_significant
cg23999078	-0.463794	1.87761	-2.88117	0.00425442	0.0113911	-3.05695	-0.0586397	Not_significant
cg07712293	-0.252721	-5.14146	-2.88115	0.00425472	0.0113919	-3.05701	-0.00490203	Not_significant
cg02420615	-0.401795	3.24513	-2.88114	0.0042549	0.0113924	-3.05705	-0.0283239	Not_significant
cg27308971	-0.26462	3.2804	-2.88113	0.00425502	0.0113926	-3.05707	-0.0169482	Not_significant
cg22200247	0.29894	1.6614	2.88112	0.00425511	0.0113928	-3.05709	0.0362229	Not_significant
cg10950931	-0.414208	3.01874	-2.88112	0.00425514	0.0113929	-3.0571	-0.0327774	Not_significant
cg06171978	-0.648741	1.43437	-2.88112	0.00425516	0.0113929	-3.0571	-0.0964507	Not_significant
cg14188862	0.280214	-1.21076	2.88111	0.00425522	0.011393	-3.05712	0.0422161	Not_significant
cg15331096	-0.329713	2.00831	-2.88111	0.00425526	0.0113931	-3.05713	-0.0386796	Not_significant
cg06471042	-0.302823	-2.36078	-2.8811	0.00425542	0.0113934	-3.05716	-0.0269701	Not_significant
cg21434954	-0.916899	1.17282	-2.88109	0.00425548	0.0113936	-3.05717	-0.142965	Hypomethylated
cg15012233	0.508763	-0.887152	2.88108	0.00425562	0.0113939	-3.0572	0.081381	Not_significant
cg25342875	-0.258675	2.28429	-2.88108	0.00425563	0.0113939	-3.0572	-0.0265	Not_significant
cg09735013	-0.246804	3.49595	-2.88107	0.00425583	0.0113944	-3.05725	-0.0139537	Not_significant
cg15374234	-0.451227	0.484353	-2.88106	0.00425593	0.0113946	-3.05727	-0.0766276	Not_significant
cg09147213	-0.202933	-4.54597	-2.88106	0.00425593	0.0113946	-3.05727	-0.00548571	Not_significant
cg05606638	-0.614903	2.71551	-2.88104	0.00425614	0.0113951	-3.05731	-0.0594447	Not_significant
cg22770862	-0.708978	1.8862	-2.88104	0.00425622	0.0113952	-3.05733	-0.0933775	Not_significant
cg14721213	-0.583074	2.00478	-2.88103	0.00425627	0.0113953	-3.05734	-0.0716528	Not_significant
cg13767393	-0.577564	0.468383	-2.88102	0.00425637	0.0113956	-3.05736	-0.0979809	Not_significant
cg05892425	-0.604601	2.29379	-2.88102	0.00425642	0.0113957	-3.05737	-0.0681457	Not_significant
cg08658594	-0.514573	2.52768	-2.88101	0.00425661	0.0113961	-3.05741	-0.0510519	Not_significant
cg21842914	-0.167325	3.76623	-2.881	0.00425669	0.0113963	-3.05743	-0.00740643	Not_significant
cg26412532	0.584741	-0.606097	2.881	0.0042567	0.0113963	-3.05743	0.0985439	Not_significant
cg12014634	-0.193288	2.39816	-2.88099	0.00425679	0.0113965	-3.05745	-0.0184599	Not_significant
cg11995261	0.178076	-6.12665	2.88098	0.00425691	0.0113968	-3.05748	0.00144973	Not_significant
cg15457883	0.188443	-4.70223	2.88096	0.00425724	0.0113976	-3.05755	0.00463371	Not_significant
cg09868045	-0.222266	2.77514	-2.88096	0.00425726	0.0113976	-3.05755	-0.0181648	Not_significant
cg24649023	-0.675365	1.61911	-2.88094	0.00425748	0.0113982	-3.0576	-0.0953061	Not_significant
cg26261940	-0.278394	2.25679	-2.88092	0.00425774	0.0113988	-3.05765	-0.0287129	Not_significant
cg09049209	-0.401976	2.20854	-2.88092	0.00425775	0.0113988	-3.05765	-0.0450997	Not_significant
cg18103325	-0.186309	2.94526	-2.88091	0.00425787	0.0113991	-3.05768	-0.0136039	Not_significant
cg15853614	-0.766571	2.36089	-2.88091	0.00425792	0.0113992	-3.05769	-0.0878802	Not_significant
cg01564927	0.272194	1.69539	2.8809	0.00425806	0.0113995	-3.05772	0.0324019	Not_significant
cg11186825	-0.400237	-0.413834	-2.8809	0.00425807	0.0113995	-3.05772	-0.0656054	Not_significant
cg17364089	0.608127	-2.33032	2.88089	0.00425819	0.0113998	-3.05775	0.0644536	Not_significant
cg15736186	-0.598118	2.47149	-2.88088	0.00425826	0.0113999	-3.05776	-0.0627218	Not_significant
cg26029590	-0.878677	2.43946	-2.88088	0.00425827	0.0113999	-3.05777	-0.0996843	Not_significant
cg09083064	-0.704471	2.38169	-2.88087	0.00425835	0.0114001	-3.05778	-0.0792602	Not_significant
cg05550603	-0.583473	0.236486	-2.88087	0.00425842	0.0114002	-3.0578	-0.0975189	Not_significant
cg26455554	-0.398914	3.1268	-2.88085	0.00425872	0.011401	-3.05786	-0.0294832	Not_significant
cg13911695	-0.335348	2.07836	-2.88084	0.00425876	0.011401	-3.05787	-0.0386077	Not_significant
cg06891533	-0.430215	2.92156	-2.88084	0.00425879	0.0114011	-3.05788	-0.035145	Not_significant
cg05837808	-0.571733	-0.369049	-2.88083	0.00425899	0.0114016	-3.05792	-0.0942824	Not_significant
cg22843797	-0.434797	-2.27179	-2.88082	0.00425901	0.0114016	-3.05792	-0.0400742	Not_significant
cg11155090	-0.780461	2.04658	-2.88081	0.00425921	0.0114021	-3.05797	-0.100242	Hypomethylated
cg01155404	-0.41263	3.09891	-2.88081	0.00425922	0.0114021	-3.05797	-0.0307823	Not_significant
cg16773067	-0.431625	-1.23449	-2.88081	0.00425924	0.0114021	-3.05797	-0.0583529	Not_significant
cg24677395	0.727029	-0.449723	2.8808	0.00425931	0.0114022	-3.05799	0.121692	Hypermethylated
cg25372522	-0.319634	3.03233	-2.8808	0.00425938	0.0114024	-3.058	-0.0244828	Not_significant
cg15046740	-0.665845	-2.66272	-2.88079	0.00425948	0.0114026	-3.05802	-0.0439501	Not_significant
cg03222540	0.406844	1.98673	2.88079	0.00425951	0.0114026	-3.05803	0.0425809	Not_significant
cg11271329	0.589146	-1.72665	2.88078	0.00425953	0.0114026	-3.05803	0.0795482	Not_significant
cg04983439	-0.631911	3.08817	-2.88078	0.00425954	0.0114026	-3.05804	-0.0529555	Not_significant
cg10375745	-0.68936	0.0813288	-2.88075	0.00426002	0.0114039	-3.05814	-0.113343	Hypomethylated
cg13000743	-0.84911	2.1464	-2.88075	0.00426005	0.0114039	-3.05814	-0.105	Hypomethylated
cg00520042	-0.335961	1.85542	-2.88072	0.00426031	0.0114046	-3.0582	-0.0414873	Not_significant
cg27088822	-0.23716	2.74999	-2.88071	0.00426049	0.011405	-3.05824	-0.0195198	Not_significant
cg15970319	-0.498678	0.243938	-2.88071	0.00426057	0.0114052	-3.05825	-0.0853645	Not_significant
cg07935474	-0.489467	-0.63947	-2.8807	0.00426067	0.0114054	-3.05828	-0.0769122	Not_significant
cg16288318	0.675705	2.49623	2.88069	0.00426074	0.0114055	-3.05829	0.0529664	Not_significant
cg14083111	-0.229373	-4.03087	-2.88069	0.00426079	0.0114056	-3.0583	-0.00891432	Not_significant
cg11421779	-0.541145	1.09571	-2.88068	0.00426087	0.0114058	-3.05832	-0.0839384	Not_significant
cg20212362	-0.422145	3.08606	-2.88067	0.00426102	0.0114062	-3.05835	-0.0328513	Not_significant
cg23844524	-0.150079	3.76309	-2.88067	0.00426103	0.0114062	-3.05835	-0.0069419	Not_significant
cg13174949	-0.569076	1.53281	-2.88066	0.00426117	0.0114065	-3.05838	-0.0797982	Not_significant
cg18191867	-0.329688	3.87363	-2.88065	0.00426126	0.0114067	-3.0584	-0.0161879	Not_significant
cg22600269	-0.763598	0.609618	-2.88064	0.00426144	0.0114071	-3.05844	-0.129959	Hypomethylated
cg09304040	0.155073	-4.21667	2.88061	0.00426178	0.011408	-3.05851	0.00524849	Not_significant
cg12416830	-0.238271	3.37512	-2.88061	0.00426179	0.011408	-3.05851	-0.0144078	Not_significant
cg18051316	0.610781	0.0137652	2.88061	0.0042618	0.011408	-3.05852	0.101974	Hypermethylated
cg27099951	0.480521	2.86698	2.88061	0.00426186	0.0114081	-3.05853	0.0305654	Not_significant
cg14324502	-0.837919	-1.01308	-2.88056	0.00426253	0.0114098	-3.05867	-0.119085	Hypomethylated
cg21697426	-0.444848	0.93969	-2.88055	0.00426256	0.0114099	-3.05868	-0.0715341	Not_significant
cg10964421	0.236301	-4.24691	2.88055	0.00426261	0.01141	-3.05869	0.00836274	Not_significant
cg24263710	-0.564456	2.44742	-2.88055	0.00426262	0.01141	-3.05869	-0.0594542	Not_significant
cg22346032	-0.244832	3.64812	-2.88053	0.00426282	0.0114105	-3.05873	-0.0126907	Not_significant
cg02089963	0.287383	3.99619	2.88053	0.00426288	0.0114105	-3.05875	0.0115881	Not_significant
cg05073325	-0.800713	-0.0738878	-2.88053	0.00426289	0.0114105	-3.05875	-0.129728	Hypomethylated
cg17187873	-0.150537	3.22445	-2.88053	0.0042629	0.0114105	-3.05875	-0.00923741	Not_significant
cg14417498	1.00305	-2.26942	2.88049	0.00426336	0.0114117	-3.05885	0.117056	Hypermethylated
cg16642505	-0.825515	2.34337	-2.88048	0.00426348	0.011412	-3.05887	-0.0959403	Not_significant
cg01348970	-0.677651	3.17547	-2.88047	0.00426367	0.0114125	-3.05891	-0.0555258	Not_significant
cg21226628	-0.774768	1.27357	-2.88045	0.00426388	0.011413	-3.05896	-0.118858	Hypomethylated
cg13727089	0.576109	1.48768	2.88044	0.004264	0.0114133	-3.05898	0.0694235	Not_significant
cg00904122	-0.455615	2.78235	-2.88044	0.00426404	0.0114133	-3.05899	-0.0407037	Not_significant
cg25174513	-0.160472	3.57729	-2.88044	0.00426405	0.0114133	-3.05899	-0.00824324	Not_significant
cg06588087	-0.225149	-4.63649	-2.88043	0.00426417	0.0114136	-3.05902	-0.00630529	Not_significant
cg13405381	-0.652398	2.71419	-2.88043	0.0042642	0.0114136	-3.05903	-0.0641649	Not_significant
cg03684104	-0.740284	1.35263	-2.88042	0.00426438	0.0114141	-3.05907	-0.108795	Hypomethylated
cg20797683	0.502529	-4.26272	2.88039	0.00426476	0.011415	-3.05914	0.0218011	Not_significant
cg07863159	-0.708814	-2.72072	-2.88038	0.00426483	0.0114152	-3.05916	-0.0469217	Not_significant
cg18971416	0.234862	-5.35413	2.88038	0.00426489	0.0114153	-3.05917	0.00263146	Not_significant
cg16597665	-1.05379	1.06953	-2.88037	0.00426492	0.0114154	-3.05918	-0.160125	Hypomethylated
cg10506318	-0.670389	1.7866	-2.88037	0.00426494	0.0114154	-3.05918	-0.0851431	Not_significant
cg11078128	0.870778	0.0282455	2.88037	0.00426497	0.0114154	-3.05919	0.144596	Hypermethylated
cg19196085	-0.882648	2.05453	-2.88036	0.00426511	0.0114157	-3.05922	-0.115113	Hypomethylated
cg04372882	1.19962	-0.908376	2.88036	0.00426516	0.0114158	-3.05923	0.207525	Hypermethylated
cg04514392	-0.47623	1.77647	-2.88036	0.00426516	0.0114158	-3.05923	-0.0622479	Not_significant
cg13984492	-0.39614	2.87891	-2.88035	0.00426528	0.0114161	-3.05926	-0.0334606	Not_significant
cg16887959	-0.158708	3.56949	-2.88034	0.00426532	0.0114161	-3.05926	-0.00811273	Not_significant
cg13040596	-0.322483	2.79509	-2.88034	0.00426536	0.0114162	-3.05927	-0.026912	Not_significant
cg25617519	-0.587453	1.73894	-2.88033	0.00426545	0.0114164	-3.05929	-0.0779106	Not_significant
cg19377504	-0.153954	3.73455	-2.88033	0.00426548	0.0114164	-3.0593	-0.00722205	Not_significant
cg05279137	-0.273216	3.77252	-2.88032	0.00426561	0.0114167	-3.05933	-0.0129092	Not_significant
cg01925449	-0.842273	2.39621	-2.88032	0.00426562	0.0114167	-3.05933	-0.0966629	Not_significant
cg05739254	-0.474124	0.586365	-2.88031	0.00426571	0.0114169	-3.05935	-0.0799099	Not_significant
cg03131168	-0.22525	3.63339	-2.8803	0.00426588	0.0114173	-3.05938	-0.011769	Not_significant
cg22931085	-0.611296	2.23353	-2.88029	0.00426604	0.0114177	-3.05942	-0.0711637	Not_significant
cg00961252	-0.52174	1.31312	-2.88029	0.00426608	0.0114178	-3.05942	-0.0792025	Not_significant
cg23416417	-0.639389	1.88619	-2.88028	0.0042661	0.0114178	-3.05943	-0.0802489	Not_significant
cg24993263	0.150162	-5.07213	2.88026	0.00426637	0.0114185	-3.05949	0.00293501	Not_significant
cg12131063	-0.504138	2.69402	-2.88024	0.00426664	0.0114191	-3.05954	-0.0462656	Not_significant
cg04219726	-0.344875	-0.203876	-2.88024	0.00426666	0.0114192	-3.05955	-0.0587111	Not_significant
cg19832184	-0.246687	2.31271	-2.88023	0.00426676	0.0114194	-3.05957	-0.0253185	Not_significant
cg05133560	-0.763162	0.878745	-2.88022	0.00426698	0.0114199	-3.05962	-0.126126	Hypomethylated
cg03680470	-0.668915	2.40111	-2.88022	0.00426701	0.01142	-3.05962	-0.0744044	Not_significant
cg25599500	-0.681518	1.6529	-2.88018	0.00426742	0.011421	-3.05971	-0.0950034	Not_significant
cg08062215	-0.73839	2.22489	-2.88018	0.00426743	0.011421	-3.05971	-0.0873531	Not_significant
cg04985032	-0.611703	2.45756	-2.88016	0.00426769	0.0114217	-3.05977	-0.0660201	Not_significant
cg15310415	-0.312294	2.41271	-2.88015	0.00426787	0.0114221	-3.05981	-0.0314922	Not_significant
cg15591513	0.403747	-4.88123	2.88012	0.0042682	0.011423	-3.05988	0.0111183	Not_significant
cg09169366	0.629586	-0.784064	2.88012	0.0042683	0.0114232	-3.0599	0.1029	Hypermethylated
cg02549859	0.421932	1.28221	2.88012	0.00426832	0.0114232	-3.0599	0.0571321	Not_significant
cg21670944	-0.563852	2.59654	-2.88009	0.00426865	0.011424	-3.05997	-0.0547453	Not_significant
cg14174320	0.217946	1.49705	2.88008	0.00426884	0.0114245	-3.06001	0.0287929	Not_significant
cg02075586	-0.781965	2.14138	-2.88006	0.00426906	0.0114251	-3.06006	-0.0975197	Not_significant
cg06448705	0.665667	0.817446	2.88005	0.00426914	0.0114252	-3.06007	0.100642	Hypermethylated
cg12311002	-0.552826	1.14065	-2.88005	0.00426925	0.0114255	-3.0601	-0.0858416	Not_significant
cg09652533	-0.18287	3.09594	-2.88004	0.00426926	0.0114255	-3.0601	-0.0124471	Not_significant
cg20655802	-0.529707	1.66307	-2.88004	0.00426937	0.0114257	-3.06012	-0.0711596	Not_significant
cg14244013	0.449663	0.946036	2.88004	0.00426938	0.0114257	-3.06013	0.0662963	Not_significant
cg25385684	0.101777	-5.3435	2.88003	0.00426939	0.0114257	-3.06013	0.00160684	Not_significant
cg21879102	0.409811	2.34837	2.88003	0.00426946	0.0114258	-3.06014	0.0357057	Not_significant
cg17276853	-0.581987	-0.278156	-2.88003	0.00426947	0.0114258	-3.06014	-0.0937532	Not_significant
cg23566447	-0.284789	2.74736	-2.88002	0.0042696	0.0114261	-3.06017	-0.0235604	Not_significant
cg00550052	-0.472675	2.64955	-2.88002	0.00426961	0.0114261	-3.06017	-0.0453256	Not_significant
cg22789515	-0.347376	1.58622	-2.88001	0.00426972	0.0114263	-3.0602	-0.0479772	Not_significant
cg25370728	-0.679353	3.95891	-2.88001	0.00426975	0.0114264	-3.0602	-0.0390003	Not_significant
cg12971523	-0.466705	1.27099	-2.88001	0.00426977	0.0114264	-3.06021	-0.0694949	Not_significant
cg22581353	-0.942757	-1.5286	-2.88	0.00426979	0.0114264	-3.06021	-0.115066	Hypomethylated
cg15395101	-0.577221	1.87111	-2.88	0.0042698	0.0114264	-3.06022	-0.0760576	Not_significant
cg00196810	0.274038	-4.06616	2.88	0.00426988	0.0114265	-3.06023	0.00909436	Not_significant
cg24249775	-0.570722	2.21358	-2.88	0.0042699	0.0114265	-3.06024	-0.0656508	Not_significant
cg10525720	-0.534274	2.43777	-2.88	0.0042699	0.0114265	-3.06024	-0.0570372	Not_significant
cg25255850	-0.671104	-0.135021	-2.88	0.00426991	0.0114265	-3.06024	-0.108266	Hypomethylated
cg17413943	1.04766	-1.74152	2.87999	0.00426995	0.0114266	-3.06025	0.151895	Hypermethylated
cg23505299	-0.59453	0.628832	-2.87998	0.00427006	0.0114268	-3.06027	-0.0994578	Not_significant
cg11796578	-0.721785	1.91332	-2.87995	0.00427051	0.011428	-3.06036	-0.0947987	Not_significant
cg04178149	-0.654979	2.20423	-2.87994	0.00427058	0.0114281	-3.06038	-0.0782777	Not_significant
cg19198568	0.830868	-1.12548	2.87994	0.00427059	0.0114281	-3.06038	0.135265	Hypermethylated
cg23343444	-0.13947	-5.41474	-2.87992	0.00427087	0.0114288	-3.06044	-0.00220225	Not_significant
cg14024728	0.736465	0.582804	2.87992	0.00427088	0.0114288	-3.06044	0.112758	Hypermethylated
cg06232266	0.995958	-3.87636	2.87991	0.00427102	0.0114292	-3.06047	0.068565	Not_significant
cg01522161	-0.37925	2.37023	-2.87989	0.00427125	0.0114297	-3.06052	-0.0393689	Not_significant
cg04501874	-0.402377	-0.661584	-2.87989	0.00427132	0.0114299	-3.06054	-0.06349	Not_significant
cg09947155	-0.635194	0.168599	-2.87989	0.00427133	0.0114299	-3.06054	-0.105074	Hypomethylated
cg26748568	-0.663484	3.79099	-2.87988	0.00427144	0.0114301	-3.06056	-0.0400813	Not_significant
cg23244997	-0.169236	-5.27254	-2.87987	0.00427152	0.0114303	-3.06058	-0.00311184	Not_significant
cg25878830	-0.160207	3.60483	-2.87987	0.00427155	0.0114303	-3.06059	-0.00816834	Not_significant
cg02963265	0.348181	2.93201	2.87986	0.00427164	0.0114305	-3.06061	0.023135	Not_significant
cg16739976	-0.648133	1.57532	-2.87986	0.00427165	0.0114305	-3.06061	-0.092095	Not_significant
cg23936361	-0.510906	-1.48553	-2.87985	0.00427179	0.0114308	-3.06064	-0.0626775	Not_significant
cg15907392	-0.473175	1.93584	-2.87985	0.00427185	0.011431	-3.06065	-0.0594916	Not_significant
cg19055196	0.164259	3.61773	2.87984	0.00427197	0.0114312	-3.06068	0.00819212	Not_significant
cg23661630	-0.47916	3.02406	-2.87983	0.00427208	0.0114315	-3.0607	-0.038531	Not_significant
cg12517281	-0.352589	-0.0744928	-2.87983	0.00427209	0.0114315	-3.0607	-0.06064	Not_significant
cg02379339	-0.582502	0.931929	-2.87983	0.00427212	0.0114315	-3.06071	-0.0963026	Not_significant
cg05790256	-0.361804	3.02073	-2.87982	0.00427218	0.0114316	-3.06072	-0.0260043	Not_significant
cg13562841	0.38438	2.95788	2.8798	0.00427243	0.0114323	-3.06077	0.0251015	Not_significant
cg12441997	-0.410317	3.69093	-2.8798	0.00427247	0.0114323	-3.06078	-0.0234072	Not_significant
cg13140712	-0.699154	3.13301	-2.87979	0.00427261	0.0114327	-3.06081	-0.0584487	Not_significant
cg23519769	-0.812711	1.08106	-2.87978	0.00427276	0.011433	-3.06084	-0.129551	Hypomethylated
cg01270230	-0.313754	0.954143	-2.87977	0.00427288	0.0114333	-3.06087	-0.0501937	Not_significant
cg20392093	-0.927919	-1.38715	-2.87977	0.00427292	0.0114334	-3.06088	-0.111874	Hypomethylated
cg25450929	-0.504719	-2.32337	-2.87976	0.00427299	0.0114335	-3.06089	-0.0435399	Not_significant
cg07407547	-0.523327	2.76803	-2.87976	0.00427303	0.0114336	-3.0609	-0.0476998	Not_significant
cg04495491	0.647958	-1.09999	2.87975	0.0042731	0.0114337	-3.06091	0.102729	Hypermethylated
cg22267941	0.494356	0.85696	2.87974	0.00427332	0.0114342	-3.06096	0.0737579	Not_significant
cg20389097	0.540167	-0.91807	2.87974	0.00427332	0.0114342	-3.06096	0.0874672	Not_significant
cg08619418	0.501703	0.526748	2.87973	0.00427346	0.0114345	-3.06099	0.0815423	Not_significant
cg10520307	-0.614338	2.96182	-2.87971	0.0042736	0.0114349	-3.06102	-0.0539898	Not_significant
cg04457979	0.678242	-0.164497	2.87971	0.00427366	0.011435	-3.06103	0.116308	Hypermethylated
cg12165514	-0.472634	2.85634	-2.87971	0.00427373	0.0114351	-3.06105	-0.0405076	Not_significant
cg26465666	-0.399489	2.45762	-2.8797	0.00427379	0.0114353	-3.06106	-0.0403753	Not_significant
cg17720338	-0.522751	0.497961	-2.87969	0.00427392	0.0114355	-3.06109	-0.0867253	Not_significant
cg18554976	0.48562	2.52459	2.87969	0.00427393	0.0114355	-3.06109	0.0380286	Not_significant
cg11112892	0.109029	-4.55413	2.87969	0.00427399	0.0114357	-3.0611	0.00300224	Not_significant
cg23475135	-0.361062	2.02208	-2.87968	0.00427405	0.0114357	-3.06112	-0.0430271	Not_significant
cg27031344	0.428857	2.33866	2.87968	0.00427406	0.0114357	-3.06112	0.0373065	Not_significant
cg01619533	-0.309562	2.30991	-2.87968	0.00427406	0.0114357	-3.06112	-0.0312396	Not_significant
cg00480298	-0.631281	2.22647	-2.87967	0.00427418	0.011436	-3.06114	-0.0730931	Not_significant
cg19125268	-0.363271	1.75731	-2.87967	0.00427421	0.011436	-3.06115	-0.0473547	Not_significant
cg25810484	1.40727	-3.31639	2.87967	0.00427422	0.011436	-3.06115	0.134978	Hypermethylated
cg23550016	0.476517	1.04032	2.87965	0.00427439	0.0114365	-3.06119	0.067047	Not_significant
cg05542442	0.26078	2.90432	2.87964	0.00427453	0.0114368	-3.06122	0.0182326	Not_significant
cg06895752	-0.518468	2.11582	-2.87964	0.00427462	0.011437	-3.06124	-0.0608086	Not_significant
cg23680052	-0.437409	-0.578025	-2.87963	0.00427473	0.0114372	-3.06126	-0.0701689	Not_significant
cg23998357	-0.30057	2.1794	-2.87962	0.00427485	0.0114375	-3.06129	-0.032638	Not_significant
cg27277537	0.353195	1.98856	2.87961	0.00427501	0.0114379	-3.06132	0.0363488	Not_significant
cg25719199	-0.153008	3.77509	-2.87959	0.00427526	0.0114385	-3.06137	-0.00701375	Not_significant
cg01830886	0.68776	0.922974	2.87958	0.00427537	0.0114388	-3.0614	0.0987336	Not_significant
cg13077857	-0.61927	2.36664	-2.87958	0.00427542	0.0114389	-3.06141	-0.0688629	Not_significant
cg12648172	-0.763436	1.60175	-2.87955	0.00427574	0.0114397	-3.06147	-0.109756	Hypomethylated
cg05766219	-0.214231	-5.12731	-2.87955	0.00427582	0.0114399	-3.06149	-0.00430534	Not_significant
cg05692725	0.400004	2.8878	2.87954	0.0042759	0.01144	-3.06151	0.0276626	Not_significant
cg11888511	-0.554437	1.5092	-2.87953	0.00427601	0.0114403	-3.06153	-0.0796567	Not_significant
cg20252525	-0.798656	-0.520206	-2.87952	0.00427622	0.0114408	-3.06157	-0.124948	Hypomethylated
cg19206710	-0.623976	-0.0843529	-2.8795	0.00427648	0.0114414	-3.06163	-0.105061	Hypomethylated
cg05350188	-0.169319	-2.33664	-2.8795	0.00427648	0.0114414	-3.06163	-0.016666	Not_significant
cg08630639	-0.259182	3.08318	-2.87949	0.00427655	0.0114416	-3.06165	-0.0180336	Not_significant
cg09225537	0.960684	-4.37893	2.87948	0.00427666	0.0114418	-3.06167	0.0489056	Not_significant
cg15202065	0.124842	-5.14071	2.87948	0.00427667	0.0114418	-3.06167	0.00223134	Not_significant
cg12414862	0.307238	2.9172	2.87948	0.00427669	0.0114418	-3.06168	0.0221826	Not_significant
cg06421884	-0.231256	2.5113	-2.87948	0.00427675	0.0114419	-3.06169	-0.0214341	Not_significant
cg07025593	0.64876	-2.39302	2.87947	0.00427687	0.0114422	-3.06171	0.0670311	Not_significant
cg22739541	0.293042	2.45629	2.87945	0.00427704	0.0114426	-3.06175	0.0253479	Not_significant
cg01036296	0.133215	-5.93273	2.87945	0.00427706	0.0114426	-3.06175	0.0015181	Not_significant
cg12343638	0.830145	-0.116686	2.87943	0.00427731	0.0114433	-3.06181	0.144139	Hypermethylated
cg24757310	0.628045	0.799001	2.87943	0.00427738	0.0114434	-3.06182	0.0945316	Not_significant
cg03537657	0.388106	1.80879	2.87943	0.00427742	0.0114435	-3.06183	0.0436077	Not_significant
cg10688481	-0.784472	2.15958	-2.87942	0.00427744	0.0114435	-3.06183	-0.0952955	Not_significant
cg08924321	-0.484583	0.662865	-2.87942	0.00427751	0.0114436	-3.06185	-0.0810177	Not_significant
cg19333433	0.557276	1.35055	2.87941	0.00427763	0.0114439	-3.06187	0.0717148	Not_significant
cg07869172	0.96174	0.602355	2.87939	0.00427782	0.0114444	-3.06192	0.138782	Hypermethylated
cg24760717	-0.559535	0.853999	-2.87937	0.00427808	0.011445	-3.06197	-0.0922037	Not_significant
cg15154002	0.568652	-2.07875	2.87936	0.00427828	0.0114455	-3.06201	0.0693805	Not_significant
cg11123720	-0.652067	0.998596	-2.87935	0.00427836	0.0114457	-3.06203	-0.101027	Hypomethylated
cg24937991	0.500082	2.35107	2.87935	0.00427844	0.0114459	-3.06205	0.0416224	Not_significant
cg22443330	-0.577654	-2.72453	-2.87934	0.00427854	0.0114461	-3.06207	-0.0393125	Not_significant
cg16048055	-0.329171	3.33383	-2.87934	0.00427858	0.0114461	-3.06207	-0.020281	Not_significant
cg07474797	-0.445541	2.20954	-2.87933	0.00427865	0.0114463	-3.06209	-0.0483427	Not_significant
cg09368514	0.709925	0.678766	2.87932	0.00427881	0.0114467	-3.06212	0.110766	Hypermethylated
cg21310094	-0.238403	3.2802	-2.87932	0.00427885	0.0114467	-3.06213	-0.0147719	Not_significant
cg04930062	-0.517497	0.64526	-2.87932	0.00427885	0.0114467	-3.06213	-0.0870177	Not_significant
cg08217381	0.516518	-0.475588	2.87931	0.00427894	0.0114469	-3.06215	0.0881708	Not_significant
cg23177343	-0.644884	2.19626	-2.8793	0.00427904	0.0114471	-3.06217	-0.0758608	Not_significant
cg11941420	-0.51485	1.18154	-2.8793	0.00427909	0.0114472	-3.06218	-0.0805771	Not_significant
cg02750234	0.354759	-5.33188	2.87928	0.00427933	0.0114478	-3.06223	0.00740601	Not_significant
cg25069907	-0.744787	3.65859	-2.87925	0.00427974	0.0114488	-3.06232	-0.0508523	Not_significant
cg17053996	-0.640636	-3.24673	-2.87925	0.00427975	0.0114488	-3.06232	-0.0324084	Not_significant
cg16030751	-0.196179	3.73001	-2.87923	0.00427995	0.0114493	-3.06237	-0.00934528	Not_significant
cg10040153	-0.542655	2.90591	-2.87923	0.00427996	0.0114493	-3.06237	-0.0471462	Not_significant
cg12856646	1.16702	-2.20369	2.87923	0.00427999	0.0114494	-3.06237	0.148038	Hypermethylated
cg00669594	-0.442928	0.752041	-2.87922	0.00428007	0.0114495	-3.06239	-0.0740855	Not_significant
cg25821436	-0.50835	2.99206	-2.8792	0.00428037	0.0114503	-3.06245	-0.0421805	Not_significant
cg05156360	-0.332099	3.53209	-2.87917	0.00428074	0.0114513	-3.06253	-0.0195929	Not_significant
cg07257122	-0.55394	0.820592	-2.87917	0.0042808	0.0114513	-3.06255	-0.0925948	Not_significant
cg07867876	-0.517957	-2.38987	-2.87917	0.00428081	0.0114513	-3.06255	-0.0438962	Not_significant
cg27166921	-0.432022	-1.46186	-2.87917	0.00428084	0.0114514	-3.06255	-0.0546449	Not_significant
cg12589538	0.73946	-1.58135	2.87914	0.0042812	0.0114523	-3.06263	0.104394	Hypermethylated
cg12078492	-0.561917	2.29585	-2.87913	0.00428131	0.0114526	-3.06265	-0.0633806	Not_significant
cg26660036	-0.731522	1.82165	-2.87912	0.00428147	0.011453	-3.06269	-0.097173	Not_significant
cg11778040	-0.582119	2.3797	-2.8791	0.00428165	0.0114534	-3.06272	-0.0630553	Not_significant
cg05033557	0.503368	-0.0570681	2.8791	0.00428173	0.0114535	-3.06274	0.0852794	Not_significant
cg22561647	-0.615687	1.99975	-2.87907	0.00428208	0.0114545	-3.06282	-0.0778074	Not_significant
cg18104196	-0.202298	-3.86598	-2.87905	0.00428238	0.0114552	-3.06288	-0.00862996	Not_significant
cg07936975	-0.62795	0.75392	-2.87904	0.00428245	0.0114554	-3.06289	-0.102005	Hypomethylated
cg19560210	-0.666796	2.83462	-2.87904	0.00428254	0.0114556	-3.06291	-0.0621632	Not_significant
cg05777492	-0.211822	-4.91675	-2.87901	0.00428294	0.0114566	-3.063	-0.00467535	Not_significant
cg26331164	-0.142607	3.70466	-2.87899	0.0042832	0.0114572	-3.06305	-0.00660042	Not_significant
cg00589699	-0.23682	-0.940717	-2.87898	0.00428324	0.0114573	-3.06306	-0.0357237	Not_significant
cg07011373	-0.274732	-3.19198	-2.87898	0.00428324	0.0114573	-3.06306	-0.0165055	Not_significant
cg07850135	-0.288639	2.83489	-2.87898	0.00428333	0.0114575	-3.06308	-0.023741	Not_significant
cg18388671	-0.748788	0.910106	-2.87898	0.00428335	0.0114575	-3.06308	-0.12254	Hypomethylated
cg08383892	0.159011	3.5083	2.87897	0.00428341	0.0114576	-3.0631	0.00860242	Not_significant
cg23517013	-0.588451	-1.15137	-2.87895	0.00428369	0.0114583	-3.06316	-0.0838896	Not_significant
cg14523804	-0.523044	3.24521	-2.87894	0.00428381	0.0114586	-3.06318	-0.0392199	Not_significant
cg13730837	-0.135112	3.73894	-2.87894	0.00428382	0.0114586	-3.06318	-0.00580875	Not_significant
cg20109840	-0.90692	2.62545	-2.87893	0.00428394	0.0114588	-3.06321	-0.0966621	Not_significant
cg06289320	-0.83009	2.58248	-2.87893	0.00428395	0.0114588	-3.06321	-0.0897567	Not_significant
cg25146976	1.09652	-1.05117	2.87893	0.00428396	0.0114588	-3.06321	0.185849	Hypermethylated
cg26847029	0.14103	-3.65183	2.87892	0.00428404	0.011459	-3.06323	0.00670608	Not_significant
cg10140501	-0.832497	0.509448	-2.87892	0.00428407	0.011459	-3.06324	-0.142048	Hypomethylated
cg09578146	-0.431566	0.116753	-2.87891	0.00428417	0.0114593	-3.06326	-0.0740304	Not_significant
cg13765536	-0.234563	2.62066	-2.87891	0.00428424	0.0114594	-3.06327	-0.0207365	Not_significant
cg05291677	-0.74556	1.47555	-2.8789	0.00428431	0.0114595	-3.06329	-0.111905	Hypomethylated
cg01155426	0.662872	-0.859137	2.87889	0.00428445	0.0114599	-3.06332	0.105796	Hypermethylated
cg01363860	0.365042	1.76608	2.87888	0.00428465	0.0114604	-3.06336	0.0418533	Not_significant
cg22413169	0.138545	-5.25943	2.87887	0.00428475	0.0114606	-3.06338	0.00230215	Not_significant
cg24547709	-0.43385	0.75778	-2.87886	0.00428483	0.0114607	-3.0634	-0.0696854	Not_significant
cg25069772	-0.568214	2.40061	-2.87886	0.00428484	0.0114607	-3.0634	-0.0618464	Not_significant
cg10409449	-0.13907	3.48321	-2.87886	0.00428491	0.0114609	-3.06341	-0.00754211	Not_significant
cg00223593	0.426069	-0.0817308	2.87885	0.00428496	0.011461	-3.06342	0.0731342	Not_significant
cg04988367	-0.601594	-0.78826	-2.87885	0.00428499	0.011461	-3.06343	-0.0901516	Not_significant
cg26851131	-0.680413	2.01067	-2.87884	0.00428516	0.0114614	-3.06347	-0.0860556	Not_significant
cg12964284	0.989284	-0.778173	2.87883	0.00428525	0.0114616	-3.06349	0.167686	Hypermethylated
cg16921775	0.39052	-4.19182	2.87882	0.00428538	0.0114619	-3.06351	0.0157918	Not_significant
cg03849297	-0.258396	2.34515	-2.87881	0.0042855	0.0114622	-3.06354	-0.0258543	Not_significant
cg09242168	-0.663567	3.39284	-2.8788	0.00428571	0.0114627	-3.06358	-0.0495267	Not_significant
cg09100654	-0.578922	-2.31978	-2.87879	0.00428576	0.0114628	-3.06359	-0.0488641	Not_significant
cg05216494	-0.186985	3.28297	-2.87879	0.00428577	0.0114628	-3.0636	-0.0114978	Not_significant
cg08888510	-0.72346	1.74205	-2.87879	0.00428583	0.0114629	-3.06361	-0.100336	Hypomethylated
cg22177726	-0.449099	-0.676104	-2.87879	0.00428583	0.0114629	-3.06361	-0.0713465	Not_significant
cg08611430	-0.167824	-4.54458	-2.87879	0.00428587	0.0114629	-3.06362	-0.00475217	Not_significant
cg11381954	0.572347	-1.36376	2.87877	0.00428606	0.0114634	-3.06366	0.0831293	Not_significant
cg11491957	0.804145	0.976021	2.87877	0.00428613	0.0114635	-3.06367	0.118576	Hypermethylated
cg24557048	-0.773584	-0.138604	-2.87876	0.00428613	0.0114635	-3.06367	-0.126095	Hypomethylated
cg04327242	-0.552087	-2.40427	-2.87876	0.00428618	0.0114636	-3.06368	-0.0502097	Not_significant
cg06387470	-0.137649	3.49711	-2.87875	0.00428628	0.0114638	-3.0637	-0.00707883	Not_significant
cg06766016	0.788639	3.24674	2.87875	0.00428635	0.011464	-3.06372	0.0440896	Not_significant
cg07782179	-0.461698	0.0230895	-2.87874	0.00428643	0.0114641	-3.06373	-0.0792185	Not_significant
cg15086674	-0.552271	0.324775	-2.87874	0.00428646	0.0114642	-3.06374	-0.0949412	Not_significant
cg20303860	-0.491365	-2.00357	-2.87872	0.00428674	0.0114649	-3.0638	-0.048771	Not_significant
cg26700447	-0.567192	1.7914	-2.87872	0.00428677	0.0114649	-3.06381	-0.0702868	Not_significant
cg05616466	-0.809658	0.27345	-2.87871	0.00428683	0.0114651	-3.06382	-0.138674	Hypomethylated
cg24170040	0.503015	1.50424	2.87871	0.00428687	0.0114651	-3.06383	0.0622198	Not_significant
cg09658052	0.505646	2.71617	2.87871	0.0042869	0.0114652	-3.06383	0.0339953	Not_significant
cg11001780	-0.51211	2.64205	-2.8787	0.00428697	0.0114653	-3.06385	-0.0497745	Not_significant
cg01342981	-0.663422	-0.544201	-2.8787	0.00428699	0.0114653	-3.06385	-0.0989542	Not_significant
cg25854589	-0.620286	2.15329	-2.8787	0.00428703	0.0114654	-3.06386	-0.0741287	Not_significant
cg08388322	-0.209038	3.07774	-2.87869	0.0042871	0.0114655	-3.06388	-0.0143135	Not_significant
cg21415952	-0.378316	0.294407	-2.87867	0.00428741	0.0114663	-3.06394	-0.0652522	Not_significant
cg24476033	-0.655622	-0.531424	-2.87866	0.00428751	0.0114665	-3.06396	-0.103359	Hypomethylated
cg09505722	0.115796	-5.50108	2.87865	0.00428759	0.0114667	-3.06398	0.00164112	Not_significant
cg11369662	-0.167183	5.85748	-2.87865	0.0042877	0.011467	-3.064	-0.00169262	Not_significant
cg03049323	0.467061	1.10921	2.87864	0.00428775	0.011467	-3.06401	0.0657789	Not_significant
cg22715841	-0.600506	1.19506	-2.87864	0.00428778	0.0114671	-3.06402	-0.0921082	Not_significant
cg11718442	-0.69609	2.81791	-2.87863	0.00428794	0.0114675	-3.06405	-0.0661877	Not_significant
cg03327468	0.154774	-5.04707	2.87861	0.00428812	0.0114679	-3.06409	0.00289639	Not_significant
cg04856286	0.194544	1.67483	2.87861	0.00428824	0.0114682	-3.06412	0.0243441	Not_significant
cg02737861	-0.693608	1.79753	-2.8786	0.00428828	0.0114683	-3.06413	-0.0954475	Not_significant
cg23196557	-0.559441	1.45889	-2.87859	0.00428844	0.0114687	-3.06416	-0.0798871	Not_significant
cg16182267	0.557168	2.64708	2.87857	0.00428865	0.0114692	-3.0642	0.0387408	Not_significant
cg13593263	-0.501063	-0.792808	-2.87857	0.00428868	0.0114692	-3.06421	-0.0768922	Not_significant
cg24487908	0.275614	-6.25565	2.87857	0.0042887	0.0114692	-3.06421	0.00196437	Not_significant
cg01177907	0.162229	-5.82214	2.87854	0.00428904	0.0114701	-3.06429	0.00193848	Not_significant
cg10319137	0.156663	-5.42603	2.87854	0.00428916	0.0114704	-3.06431	0.00241526	Not_significant
cg13097993	0.604355	-0.982002	2.87853	0.00428918	0.0114704	-3.06432	0.0957635	Not_significant
cg00395056	-0.510896	1.78456	-2.87853	0.0042892	0.0114704	-3.06432	-0.0672869	Not_significant
cg12890388	-0.495378	2.74351	-2.87853	0.00428922	0.0114704	-3.06433	-0.0451486	Not_significant
cg06205005	-0.618374	1.65737	-2.87853	0.00428926	0.0114705	-3.06433	-0.0856417	Not_significant
cg18084802	-0.480132	2.8126	-2.87853	0.00428928	0.0114705	-3.06434	-0.0427271	Not_significant
cg16793755	-0.782837	0.668381	-2.87853	0.0042893	0.0114705	-3.06434	-0.12191	Hypomethylated
cg27137084	-0.701026	1.57063	-2.87851	0.00428946	0.0114708	-3.06437	-0.100766	Hypomethylated
cg08865182	-0.431915	1.39765	-2.87851	0.00428947	0.0114708	-3.06438	-0.0630787	Not_significant
cg13646880	-0.563739	2.55978	-2.87851	0.00428953	0.011471	-3.06439	-0.0572263	Not_significant
cg17755535	-0.929688	2.08061	-2.8785	0.00428967	0.0114713	-3.06442	-0.116962	Hypomethylated
cg11972810	0.577171	1.63389	2.87847	0.00429003	0.0114722	-3.06449	0.0661348	Not_significant
cg12337559	-0.855769	4.64985	-2.87845	0.00429026	0.0114728	-3.06454	-0.0380606	Not_significant
cg05486637	-0.876035	1.32561	-2.87844	0.00429045	0.0114733	-3.06458	-0.134224	Hypomethylated
cg26869723	-0.617662	0.773911	-2.87843	0.00429055	0.0114735	-3.06461	-0.102529	Hypomethylated
cg26030610	-0.174254	-5.21414	-2.87843	0.0042906	0.0114736	-3.06462	-0.00326692	Not_significant
cg10520070	-0.553796	3.16591	-2.8784	0.00429097	0.0114745	-3.06469	-0.0432039	Not_significant
cg18392139	-0.719079	1.2436	-2.87839	0.00429102	0.0114746	-3.06471	-0.111789	Hypomethylated
cg20278586	-0.723242	2.1011	-2.87839	0.00429107	0.0114747	-3.06472	-0.0882111	Not_significant
cg23128435	-0.587478	-1.71041	-2.87838	0.00429123	0.0114751	-3.06475	-0.0666768	Not_significant
cg03508767	-0.20609	3.08079	-2.87838	0.00429128	0.0114752	-3.06476	-0.0128395	Not_significant
cg17548431	-0.18287	-2.82105	-2.87837	0.00429131	0.0114752	-3.06477	-0.0133738	Not_significant
cg00224480	-0.557439	2.77752	-2.87836	0.00429153	0.0114758	-3.06481	-0.0515544	Not_significant
cg20999813	0.185053	-4.7589	2.87835	0.00429164	0.011476	-3.06484	0.00429078	Not_significant
cg11064170	-0.588404	1.02761	-2.87835	0.00429168	0.0114761	-3.06484	-0.0936948	Not_significant
cg14725194	-0.44666	3.46167	-2.87834	0.00429172	0.0114762	-3.06485	-0.029126	Not_significant
cg10947350	-0.798189	2.56298	-2.87834	0.00429181	0.0114763	-3.06487	-0.08554	Not_significant
cg04255179	-0.265975	3.19154	-2.87832	0.004292	0.0114768	-3.06491	-0.0173691	Not_significant
cg05950939	-0.395329	0.636042	-2.87831	0.00429214	0.0114771	-3.06494	-0.0670653	Not_significant
cg15135200	-0.242509	3.40105	-2.87829	0.00429246	0.011478	-3.06501	-0.0146728	Not_significant
cg12035402	-0.571316	1.69257	-2.87828	0.00429251	0.0114781	-3.06502	-0.0786632	Not_significant
cg07808087	-0.160621	1.02725	-2.87826	0.00429275	0.0114786	-3.06507	-0.0246573	Not_significant
cg03612722	0.951376	-4.42491	2.87825	0.00429298	0.0114792	-3.06512	0.0523644	Not_significant
cg00754103	-0.620037	3.41325	-2.87824	0.00429313	0.0114796	-3.06515	-0.0443613	Not_significant
cg09434667	-0.484401	0.623775	-2.87823	0.00429318	0.0114797	-3.06516	-0.0816969	Not_significant
cg03965322	-0.460369	1.39124	-2.87822	0.00429328	0.0114799	-3.06518	-0.0681256	Not_significant
cg03280139	-0.14647	3.73753	-2.87822	0.00429332	0.01148	-3.06519	-0.00678128	Not_significant
cg09503635	-0.705273	2.34729	-2.8782	0.00429355	0.0114805	-3.06524	-0.0799083	Not_significant
cg18180673	-0.246445	-4.62008	-2.87819	0.00429368	0.0114808	-3.06527	-0.00767369	Not_significant
cg22877639	-0.392681	1.72993	-2.87817	0.00429394	0.0114815	-3.06532	-0.0522178	Not_significant
cg09395761	-0.520893	-1.00201	-2.87815	0.00429424	0.0114822	-3.06538	-0.0738249	Not_significant
cg22936775	-0.551925	3.21677	-2.87815	0.00429429	0.0114824	-3.0654	-0.0417466	Not_significant
cg17769158	-0.2789	2.53877	-2.87813	0.00429453	0.0114829	-3.06545	-0.0255563	Not_significant
cg14466197	-0.72507	0.818273	-2.87813	0.00429454	0.0114829	-3.06545	-0.114237	Hypomethylated
cg24749636	-0.114374	3.79468	-2.87812	0.00429462	0.0114831	-3.06546	-0.00503402	Not_significant
cg22324780	-0.283896	-4.70851	-2.87812	0.00429464	0.0114831	-3.06547	-0.00672264	Not_significant
cg25080348	-0.522373	1.93933	-2.87811	0.00429476	0.0114834	-3.06549	-0.0664325	Not_significant
cg26204576	-0.217203	3.00655	-2.87811	0.00429479	0.0114834	-3.0655	-0.0158062	Not_significant
cg21105928	-0.647934	-0.535932	-2.87811	0.00429484	0.0114835	-3.06551	-0.10228	Hypomethylated
cg04776469	-0.625233	1.07105	-2.87808	0.00429523	0.0114845	-3.06559	-0.0944341	Not_significant
cg13411383	-0.367081	0.458753	-2.87807	0.00429527	0.0114846	-3.0656	-0.0629707	Not_significant
cg00907549	-0.359945	-3.8827	-2.87806	0.00429541	0.0114849	-3.06563	-0.0137763	Not_significant
cg02836586	-0.197356	-4.56867	-2.87806	0.00429544	0.011485	-3.06564	-0.00568379	Not_significant
cg11171221	0.777224	-0.609427	2.87805	0.00429559	0.0114853	-3.06567	0.132922	Hypermethylated
cg03113015	0.944044	-2.90053	2.87802	0.00429604	0.0114864	-3.06576	0.0941402	Not_significant
cg27653765	-0.491489	-0.484451	-2.87802	0.00429604	0.0114864	-3.06576	-0.0792399	Not_significant
cg18211686	-0.739052	-0.91806	-2.87801	0.00429605	0.0114864	-3.06577	-0.108188	Hypomethylated
cg18593210	-0.389526	-0.416765	-2.87801	0.0042961	0.0114865	-3.06578	-0.0646717	Not_significant
cg24308520	-0.781238	2.04933	-2.87801	0.00429612	0.0114865	-3.06578	-0.0984549	Not_significant
cg00369372	0.535789	0.501401	2.87801	0.00429612	0.0114865	-3.06578	0.0857601	Not_significant
cg04188238	-0.336021	2.55299	-2.87801	0.00429618	0.0114866	-3.06579	-0.0316435	Not_significant
cg05907398	-0.766315	0.705343	-2.878	0.00429624	0.0114867	-3.06581	-0.125673	Hypomethylated
cg10027219	-0.249109	1.47479	-2.87799	0.00429633	0.0114869	-3.06582	-0.0346125	Not_significant
cg27210657	-0.320023	-1.10483	-2.87799	0.00429643	0.0114872	-3.06585	-0.0459723	Not_significant
cg20132590	-0.874307	-2.53719	-2.87795	0.00429692	0.0114884	-3.06595	-0.0587986	Not_significant
cg05396212	-0.398191	-1.88391	-2.87793	0.00429717	0.011489	-3.066	-0.042603	Not_significant
cg07316943	-0.630511	0.53211	-2.87793	0.00429719	0.0114891	-3.06601	-0.104789	Hypomethylated
cg24081547	-0.680039	2.57335	-2.87793	0.00429723	0.0114891	-3.06601	-0.0704236	Not_significant
cg18959619	-0.687022	2.84699	-2.87792	0.00429726	0.0114892	-3.06602	-0.0649071	Not_significant
cg03899890	-0.518434	3.19287	-2.87792	0.00429728	0.0114892	-3.06602	-0.0398756	Not_significant
cg11521720	-0.130924	3.52214	-2.87791	0.00429751	0.0114897	-3.06607	-0.00683134	Not_significant
cg09230350	-0.401219	1.07343	-2.87788	0.00429788	0.0114907	-3.06615	-0.0633838	Not_significant
cg15402265	-0.535658	0.510345	-2.87787	0.004298	0.0114909	-3.06618	-0.0900614	Not_significant
cg02831260	-0.689677	3.26304	-2.87784	0.0042983	0.0114917	-3.06624	-0.0550715	Not_significant
cg20600916	-0.642544	2.00403	-2.87784	0.00429838	0.0114919	-3.06626	-0.0795282	Not_significant
cg27475875	-0.924429	0.9567	-2.87783	0.00429854	0.0114923	-3.06629	-0.140924	Hypomethylated
cg07700920	-0.286737	4.18349	-2.87782	0.00429858	0.0114923	-3.0663	-0.00882751	Not_significant
cg10165689	-0.42919	2.92374	-2.87781	0.00429882	0.0114929	-3.06635	-0.0351143	Not_significant
cg18099637	-0.850712	-3.6856	-2.8778	0.0042989	0.0114931	-3.06637	-0.0270569	Not_significant
cg00346009	-0.178199	-3.59105	-2.87779	0.00429902	0.0114934	-3.06639	-0.00888896	Not_significant
cg10812374	-0.308212	3.32817	-2.87778	0.0042991	0.0114935	-3.06641	-0.0199456	Not_significant
cg15798716	-0.301928	2.72174	-2.87778	0.0042991	0.0114935	-3.06641	-0.0261451	Not_significant
cg09569536	1.27586	-3.61318	2.87778	0.00429917	0.0114937	-3.06642	0.106566	Hypermethylated
cg00182534	0.970298	-3.19298	2.87778	0.00429921	0.0114937	-3.06643	0.0861461	Not_significant
cg19506686	-0.715497	0.262087	-2.87777	0.00429931	0.011494	-3.06645	-0.121903	Hypomethylated
cg19045894	0.267919	-5.31153	2.87776	0.00429937	0.0114941	-3.06647	0.00379513	Not_significant
cg11760180	-0.599899	2.20441	-2.87776	0.00429943	0.0114942	-3.06648	-0.0701775	Not_significant
cg26808154	-0.440911	-1.06562	-2.87775	0.00429953	0.0114944	-3.0665	-0.062461	Not_significant
cg26632641	-0.625812	2.85419	-2.87773	0.00429982	0.0114951	-3.06656	-0.0575278	Not_significant
cg06200449	-0.794985	1.4535	-2.87772	0.00429993	0.0114954	-3.06658	-0.114353	Hypomethylated
cg20906032	0.342121	1.62984	2.8777	0.00430018	0.011496	-3.06664	0.0408852	Not_significant
cg01955203	0.438913	2.30475	2.8777	0.00430026	0.0114962	-3.06665	0.0387043	Not_significant
cg02817030	1.1897	-2.35335	2.87768	0.00430047	0.0114967	-3.0667	0.144977	Hypermethylated
cg15153141	-0.780727	0.249735	-2.87768	0.00430047	0.0114967	-3.0667	-0.125276	Hypomethylated
cg15323853	-0.78267	0.703207	-2.87767	0.00430063	0.0114971	-3.06673	-0.128624	Hypomethylated
cg24104712	-0.652252	2.71269	-2.87766	0.00430076	0.0114974	-3.06676	-0.0640445	Not_significant
cg14903171	-0.207983	-4.35959	-2.87766	0.00430081	0.0114975	-3.06677	-0.0065534	Not_significant
cg22782074	-0.546036	1.95921	-2.87765	0.00430084	0.0114975	-3.06678	-0.0684702	Not_significant
cg11220161	0.435888	0.572864	2.87764	0.00430095	0.0114978	-3.0668	0.0689527	Not_significant
cg10243100	0.386953	1.36448	2.87764	0.00430097	0.0114978	-3.0668	0.0503844	Not_significant
cg16370701	0.845844	0.947524	2.87764	0.004301	0.0114978	-3.06681	0.115492	Hypermethylated
cg00182813	-0.620872	2.45624	-2.87764	0.00430103	0.0114978	-3.06681	-0.0655738	Not_significant
cg04340114	-0.223173	3.67754	-2.87764	0.00430105	0.0114979	-3.06682	-0.0114519	Not_significant
cg11809123	0.217946	2.26857	2.87762	0.00430134	0.0114986	-3.06688	0.0207286	Not_significant
cg07203494	-0.595764	-0.322596	-2.87761	0.00430137	0.0114986	-3.06689	-0.09673	Not_significant
cg27109672	-0.49158	1.82922	-2.87761	0.00430141	0.0114987	-3.0669	-0.0640312	Not_significant
cg03567656	-0.14468	3.86948	-2.87761	0.00430148	0.0114988	-3.06691	-0.00618179	Not_significant
cg16573901	0.124488	-5.42241	2.8776	0.00430149	0.0114988	-3.06691	0.00191952	Not_significant
cg02411386	-0.417161	1.6329	-2.8776	0.00430152	0.0114988	-3.06692	-0.0564239	Not_significant
cg15030406	-0.217723	-4.49829	-2.87757	0.00430195	0.0115	-3.06701	-0.00638044	Not_significant
cg05871788	-0.56887	3.51012	-2.87755	0.00430227	0.0115008	-3.06708	-0.038586	Not_significant
cg08159868	-0.682076	2.22963	-2.87754	0.00430231	0.0115008	-3.06708	-0.0791781	Not_significant
cg06669405	-0.398275	1.23854	-2.87754	0.00430235	0.0115009	-3.06709	-0.059949	Not_significant
cg10088519	0.0972518	-4.89646	2.87754	0.00430241	0.011501	-3.0671	0.00200894	Not_significant
cg02459726	0.26623	3.16064	2.87753	0.00430243	0.011501	-3.06711	0.017115	Not_significant
cg12469809	-0.715926	0.170664	-2.87751	0.00430268	0.0115017	-3.06716	-0.11954	Hypomethylated
cg19219726	-0.717456	0.105875	-2.87751	0.00430271	0.0115017	-3.06717	-0.120154	Hypomethylated
cg08323960	-0.504233	-1.03758	-2.8775	0.00430281	0.0115019	-3.06719	-0.070052	Not_significant
cg03428361	-0.76924	0.776645	-2.8775	0.00430289	0.0115021	-3.06721	-0.124099	Hypomethylated
cg06771100	-0.51652	2.38181	-2.8775	0.00430294	0.0115021	-3.06722	-0.0548507	Not_significant
cg11082447	-0.149304	3.4464	-2.8775	0.00430294	0.0115021	-3.06722	-0.00824857	Not_significant
cg14850625	0.273724	-6.30983	2.87749	0.00430304	0.0115024	-3.06724	0.00164309	Not_significant
cg02038065	-0.352013	3.23687	-2.87747	0.00430328	0.011503	-3.06729	-0.0245064	Not_significant
cg24549736	-0.510203	1.56754	-2.87746	0.00430344	0.0115034	-3.06732	-0.0726571	Not_significant
cg24093156	-0.609797	1.98071	-2.87745	0.00430352	0.0115035	-3.06734	-0.0775332	Not_significant
cg14240248	-0.173958	3.34349	-2.87745	0.0043036	0.0115037	-3.06736	-0.0101643	Not_significant
cg04344000	-0.577609	0.748857	-2.87744	0.00430361	0.0115037	-3.06736	-0.0943142	Not_significant
cg11599118	-0.459967	2.90288	-2.87743	0.00430379	0.0115041	-3.0674	-0.0376256	Not_significant
cg25382447	0.108932	1.56244	2.87742	0.00430389	0.0115043	-3.06742	0.0141809	Not_significant
cg19409920	-0.464116	0.0681873	-2.87741	0.00430412	0.0115049	-3.06746	-0.0798962	Not_significant
cg19396723	-0.531517	3.44495	-2.87739	0.00430432	0.0115054	-3.06751	-0.036527	Not_significant
cg06183970	-0.213696	2.79518	-2.87739	0.00430436	0.0115055	-3.06752	-0.0170379	Not_significant
cg01958530	-0.421243	3.17687	-2.87738	0.00430445	0.0115057	-3.06753	-0.0308965	Not_significant
cg05280536	-0.395389	1.99102	-2.87736	0.0043047	0.0115063	-3.06759	-0.0478392	Not_significant
cg06126019	0.51859	-3.08485	2.87735	0.0043049	0.0115068	-3.06763	0.0399356	Not_significant
cg01253169	-0.248812	2.47038	-2.87734	0.00430499	0.011507	-3.06765	-0.0232682	Not_significant
cg02872693	-0.515002	2.48106	-2.87733	0.00430514	0.0115073	-3.06768	-0.0534113	Not_significant
cg10905593	0.374772	-6.10278	2.87732	0.00430532	0.0115078	-3.06772	0.00313406	Not_significant
cg11554610	-0.244762	-4.42093	-2.87731	0.00430535	0.0115078	-3.06772	-0.00681357	Not_significant
cg24132026	-0.504482	1.16849	-2.87729	0.00430561	0.0115085	-3.06778	-0.0773628	Not_significant
cg07624300	-0.406493	2.63638	-2.87728	0.00430585	0.0115091	-3.06783	-0.0372866	Not_significant
cg16138602	-0.396814	0.890911	-2.87727	0.00430587	0.0115091	-3.06783	-0.0646999	Not_significant
cg08008131	-0.940914	-0.761134	-2.87727	0.00430596	0.0115092	-3.06785	-0.13989	Hypomethylated
cg04894009	-0.167546	3.75386	-2.87727	0.00430596	0.0115092	-3.06785	-0.00755735	Not_significant
cg02890926	0.158164	-4.8759	2.87726	0.00430603	0.0115094	-3.06787	0.00347028	Not_significant
cg10016283	-0.384986	2.66166	-2.87725	0.00430616	0.0115097	-3.06789	-0.0346826	Not_significant
cg02992705	0.50224	0.477115	2.87725	0.00430623	0.0115098	-3.06791	0.0822837	Not_significant
cg25391692	-0.733483	0.43021	-2.87723	0.0043064	0.0115102	-3.06794	-0.116844	Hypomethylated
cg09134819	0.87593	-2.77387	2.87723	0.00430641	0.0115102	-3.06795	0.0860296	Not_significant
cg02976323	1.03243	0.47971	2.87723	0.00430646	0.0115103	-3.06796	0.151538	Hypermethylated
cg18202741	0.284876	-0.204742	2.87722	0.00430662	0.0115107	-3.06799	0.0496126	Not_significant
cg02169705	-0.469538	0.292067	-2.87721	0.00430667	0.0115108	-3.068	-0.0804509	Not_significant
cg17345050	0.149106	-4.947	2.87721	0.00430668	0.0115108	-3.068	0.00323905	Not_significant
cg26443922	-0.231171	2.56657	-2.8772	0.00430687	0.0115112	-3.06804	-0.0204688	Not_significant
cg18845277	-0.739414	-1.0188	-2.8772	0.0043069	0.0115113	-3.06805	-0.103624	Hypomethylated
cg17334945	-0.208442	3.53447	-2.87718	0.00430708	0.0115117	-3.06809	-0.0111456	Not_significant
cg16723180	0.265073	2.536	2.87718	0.00430708	0.0115117	-3.06809	0.022063	Not_significant
cg01102013	0.232519	-5.24597	2.87717	0.00430726	0.0115121	-3.06813	0.00419434	Not_significant
cg17806224	-0.56406	0.704743	-2.87716	0.00430735	0.0115123	-3.06814	-0.0954027	Not_significant
cg09942743	-0.540264	-2.78789	-2.87715	0.00430746	0.0115126	-3.06817	-0.0399336	Not_significant
cg15944684	1.51871	-3.40726	2.87713	0.00430778	0.0115134	-3.06823	0.136681	Hypermethylated
cg01351830	-0.184787	2.95472	-2.87713	0.00430779	0.0115134	-3.06824	-0.0130245	Not_significant
cg00780501	-0.537847	-2.28326	-2.87711	0.00430798	0.0115138	-3.06828	-0.0471488	Not_significant
cg19059423	0.797671	-3.09704	2.87709	0.0043083	0.0115146	-3.06834	0.0693405	Not_significant
cg16028012	-0.69	1.58053	-2.87708	0.00430838	0.0115148	-3.06836	-0.0990143	Not_significant
cg24677744	-0.138939	-5.49037	-2.87708	0.00430842	0.0115149	-3.06837	-0.00233061	Not_significant
cg07514271	-0.78283	-0.487678	-2.87707	0.00430854	0.0115152	-3.06839	-0.120893	Hypomethylated
cg24690437	0.436951	-1.47096	2.87707	0.00430859	0.0115153	-3.06841	0.0619305	Not_significant
cg27517502	-0.757548	2.64352	-2.87706	0.00430868	0.0115154	-3.06842	-0.075543	Not_significant
cg13976251	-0.569849	2.40477	-2.877	0.00430946	0.0115175	-3.06859	-0.0608356	Not_significant
cg04650948	1.07683	0.475948	2.87697	0.00430991	0.0115187	-3.06868	0.160657	Hypermethylated
cg02232840	-0.621932	1.74789	-2.87696	0.00431003	0.0115189	-3.06871	-0.0846965	Not_significant
cg19991780	-0.34141	3.521	-2.87696	0.00431006	0.011519	-3.06871	-0.0206047	Not_significant
cg13469145	-0.280949	1.65436	-2.87696	0.0043101	0.011519	-3.06872	-0.0372631	Not_significant
cg02953144	-0.672214	-1.08229	-2.87695	0.00431013	0.0115191	-3.06873	-0.0931677	Not_significant
cg06001654	-0.505578	2.20769	-2.87693	0.00431041	0.0115198	-3.06879	-0.0556111	Not_significant
cg06950952	-0.881923	1.08041	-2.87693	0.00431044	0.0115198	-3.06879	-0.139034	Hypomethylated
cg13402599	-0.335148	2.24151	-2.87693	0.00431047	0.0115199	-3.0688	-0.0360767	Not_significant
cg01682157	-0.730032	2.49	-2.87693	0.0043105	0.0115199	-3.06881	-0.079953	Not_significant
cg04037327	-0.8163	1.15951	-2.87691	0.00431066	0.0115203	-3.06884	-0.127598	Hypomethylated
cg19303219	-0.713534	2.40736	-2.87691	0.00431075	0.0115205	-3.06886	-0.0793676	Not_significant
cg08599290	0.540532	0.357201	2.8769	0.00431084	0.0115207	-3.06888	0.0887117	Not_significant
cg25300094	0.442777	2.04102	2.87689	0.00431095	0.0115209	-3.0689	0.0450482	Not_significant
cg03462940	-0.523441	2.17666	-2.87689	0.00431098	0.011521	-3.06891	-0.0607788	Not_significant
cg08862452	0.799606	1.27383	2.87688	0.00431106	0.0115211	-3.06892	0.096228	Not_significant
cg16362480	-0.14121	-0.654957	-2.87688	0.00431109	0.0115212	-3.06893	-0.0230274	Not_significant
cg07089262	-0.642017	-2.30264	-2.87688	0.00431112	0.0115212	-3.06894	-0.0530826	Not_significant
cg10943931	-0.1308	3.55046	-2.87687	0.00431118	0.0115213	-3.06895	-0.00665287	Not_significant
cg06298120	-0.16368	-3.50476	-2.87687	0.00431124	0.0115215	-3.06896	-0.00855753	Not_significant
cg18757585	-0.157279	3.64943	-2.87687	0.00431129	0.0115215	-3.06897	-0.00790166	Not_significant
cg02172443	-0.717611	2.23102	-2.87685	0.00431156	0.0115222	-3.06903	-0.0847164	Not_significant
cg20314331	-0.914855	-3.13465	-2.87684	0.00431158	0.0115222	-3.06903	-0.0413671	Not_significant
cg24695608	-0.737525	4.06216	-2.87684	0.0043116	0.0115222	-3.06904	-0.0413362	Not_significant
cg23666588	-0.327607	3.34792	-2.87684	0.0043116	0.0115222	-3.06904	-0.0211561	Not_significant
cg26790981	-0.557484	2.06192	-2.87684	0.00431161	0.0115222	-3.06904	-0.0681107	Not_significant
cg15288033	-0.353028	0.4444	-2.87684	0.00431166	0.0115223	-3.06905	-0.060004	Not_significant
cg10781587	-0.927839	1.0898	-2.87683	0.00431171	0.0115224	-3.06906	-0.150281	Hypomethylated
cg11085097	-0.561261	-3.61924	-2.87683	0.00431179	0.0115225	-3.06908	-0.0239651	Not_significant
cg26431298	-0.192702	-4.61677	-2.87683	0.00431181	0.0115226	-3.06908	-0.00492057	Not_significant
cg07580932	-0.208786	-4.62507	-2.87682	0.00431189	0.0115227	-3.0691	-0.00539019	Not_significant
cg13845952	-0.167891	2.7104	-2.87682	0.00431192	0.0115228	-3.06911	-0.0136104	Not_significant
cg24589207	-0.15427	3.29868	-2.87682	0.00431193	0.0115228	-3.06911	-0.00928528	Not_significant
cg06865303	0.240904	3.50332	2.87681	0.00431203	0.011523	-3.06913	0.0124624	Not_significant
cg07241925	-0.500435	1.23371	-2.87681	0.00431208	0.0115231	-3.06914	-0.0753833	Not_significant
cg02488288	-0.165163	-4.2393	-2.8768	0.0043121	0.0115231	-3.06914	-0.00554257	Not_significant
cg09572200	0.312483	2.88944	2.8768	0.00431211	0.0115231	-3.06914	0.0220658	Not_significant
cg05669352	0.15558	-5.02256	2.87677	0.0043126	0.0115243	-3.06925	0.00310241	Not_significant
cg05593081	-0.695071	1.00653	-2.87676	0.00431269	0.0115245	-3.06927	-0.111045	Hypomethylated
cg13410390	0.48285	0.479973	2.87676	0.00431276	0.0115247	-3.06928	0.0781031	Not_significant
cg12044919	-0.576957	1.46744	-2.87675	0.00431279	0.0115247	-3.06929	-0.0833311	Not_significant
cg13844768	0.204888	3.09393	2.87675	0.00431289	0.0115249	-3.06931	0.0132548	Not_significant
cg08849294	-0.33785	1.56508	-2.87674	0.00431291	0.0115249	-3.06931	-0.0461757	Not_significant
cg23282041	0.623322	-1.13632	2.87674	0.00431298	0.0115251	-3.06933	0.0955173	Not_significant
cg26064264	1.34884	-0.766759	2.87673	0.00431308	0.0115253	-3.06935	0.224748	Hypermethylated
cg11435239	-0.591968	0.733632	-2.87672	0.0043132	0.0115256	-3.06937	-0.100205	Hypomethylated
cg02644072	0.968984	-2.99624	2.87671	0.00431335	0.0115259	-3.0694	0.0912806	Not_significant
cg11055912	0.29206	2.0745	2.87671	0.00431336	0.0115259	-3.06941	0.0296708	Not_significant
cg02569554	0.395409	1.16346	2.87671	0.0043134	0.011526	-3.06942	0.0552223	Not_significant
cg23942887	-0.286596	3.27357	-2.8767	0.00431344	0.0115261	-3.06942	-0.014715	Not_significant
cg10536546	-0.398406	0.730925	-2.8767	0.00431348	0.0115261	-3.06943	-0.0666445	Not_significant
cg18770690	-0.39955	2.52563	-2.87668	0.00431371	0.0115267	-3.06948	-0.0385098	Not_significant
cg11336000	-0.751813	1.02584	-2.87668	0.00431379	0.0115269	-3.0695	-0.122795	Hypomethylated
cg13478001	0.418208	0.0752225	2.87668	0.00431381	0.0115269	-3.0695	0.070991	Not_significant
cg14144930	-0.480486	3.14738	-2.87666	0.00431404	0.0115274	-3.06955	-0.0366531	Not_significant
cg10203006	-0.701806	1.82066	-2.87665	0.00431416	0.0115277	-3.06958	-0.0944813	Not_significant
cg17522914	-0.509643	0.706989	-2.87665	0.00431417	0.0115277	-3.06958	-0.0842733	Not_significant
cg01887418	0.438613	2.17245	2.87665	0.00431418	0.0115277	-3.06958	0.0438063	Not_significant
cg00531978	0.31095	-4.62515	2.87663	0.00431442	0.0115283	-3.06963	0.00967114	Not_significant
cg19122720	1.00512	-2.54774	2.87662	0.00431459	0.0115287	-3.06966	0.110722	Hypermethylated
cg04223842	-0.64986	0.365602	-2.87661	0.00431462	0.0115288	-3.06967	-0.110512	Hypomethylated
cg05435315	-0.892233	4.04864	-2.87661	0.00431468	0.0115289	-3.06968	-0.0549913	Not_significant
cg11382799	0.117793	-5.06422	2.87661	0.00431471	0.0115289	-3.06969	0.00230465	Not_significant
cg16527105	0.637391	2.67327	2.8766	0.00431482	0.0115292	-3.06971	0.0435333	Not_significant
cg04407248	-0.525802	1.56964	-2.87658	0.00431504	0.0115297	-3.06976	-0.0731787	Not_significant
cg20791583	-0.136936	3.15002	-2.87658	0.00431508	0.0115298	-3.06977	-0.0085868	Not_significant
cg02613295	-0.307778	-0.192334	-2.87657	0.00431521	0.0115301	-3.0698	-0.0524163	Not_significant
cg03189210	0.97161	-1.62266	2.87657	0.00431527	0.0115302	-3.06981	0.140181	Hypermethylated
cg20129941	-0.592613	2.60086	-2.87654	0.00431562	0.0115311	-3.06988	-0.0595669	Not_significant
cg02225085	0.714538	-1.47072	2.87653	0.00431573	0.0115313	-3.0699	0.105832	Hypermethylated
cg24863821	0.197122	3.14672	2.8765	0.00431621	0.0115326	-3.07	0.0125598	Not_significant
cg21766694	-0.341305	2.57794	-2.87649	0.00431624	0.0115326	-3.07001	-0.0322194	Not_significant
cg25927444	0.575452	0.924414	2.87648	0.00431643	0.0115331	-3.07005	0.0853561	Not_significant
cg14643763	-0.422743	-1.71854	-2.87647	0.00431657	0.0115334	-3.07008	-0.0511981	Not_significant
cg07398555	-0.733384	2.57312	-2.87646	0.00431663	0.0115335	-3.07009	-0.0768778	Not_significant
cg12910249	0.295414	3.01605	2.87645	0.00431681	0.011534	-3.07013	0.0194409	Not_significant
cg22741653	-0.334602	3.11789	-2.87644	0.00431691	0.0115342	-3.07015	-0.0238843	Not_significant
cg19810771	0.304487	-4.12952	2.87643	0.00431714	0.0115348	-3.0702	0.0113739	Not_significant
cg04283041	-0.580163	2.24104	-2.87642	0.00431717	0.0115348	-3.07021	-0.0631866	Not_significant
cg26093969	-0.156902	2.4011	-2.87642	0.00431721	0.0115349	-3.07022	-0.0146587	Not_significant
cg22880122	-0.552581	1.0434	-2.8764	0.00431741	0.0115354	-3.07026	-0.0854005	Not_significant
cg06068545	-0.718417	0.479703	-2.8764	0.00431746	0.0115354	-3.07027	-0.119188	Hypomethylated
cg26725471	0.126776	-5.87757	2.87639	0.00431756	0.0115357	-3.07029	0.00146989	Not_significant
cg22524226	0.127166	-5.24905	2.87639	0.00431759	0.0115357	-3.07029	0.00219386	Not_significant
cg24193339	0.250077	-5.99054	2.87638	0.00431774	0.0115361	-3.07033	0.00218284	Not_significant
cg05705931	0.40087	3.18663	2.87637	0.00431793	0.0115365	-3.07037	0.0230173	Not_significant
cg26131019	0.514847	-3.5437	2.87636	0.00431806	0.0115368	-3.07039	0.0271164	Not_significant
cg00516067	0.644205	-1.27749	2.87635	0.00431812	0.0115369	-3.07041	0.0993471	Not_significant
cg25400487	-0.229943	2.26484	-2.87635	0.00431817	0.0115371	-3.07042	-0.0238317	Not_significant
cg26565054	-0.81049	1.41862	-2.87635	0.00431821	0.0115371	-3.07042	-0.120077	Hypomethylated
cg15093194	-0.235069	-4.73194	-2.87633	0.00431839	0.0115375	-3.07046	-0.00572273	Not_significant
cg20698105	-0.575005	1.41465	-2.8763	0.00431885	0.0115387	-3.07056	-0.0830351	Not_significant
cg02747703	-0.728966	2.67134	-2.87629	0.00431893	0.0115389	-3.07057	-0.0751809	Not_significant
cg27574374	-0.526244	2.68487	-2.87628	0.00431903	0.0115391	-3.0706	-0.0504057	Not_significant
cg10506497	-0.846414	2.38736	-2.87628	0.00431905	0.0115391	-3.0706	-0.0957236	Not_significant
cg11814672	-0.230383	3.57464	-2.87627	0.00431915	0.0115394	-3.07062	-0.0124439	Not_significant
cg09241324	0.825029	-2.01328	2.87626	0.00431928	0.0115397	-3.07065	0.104378	Hypermethylated
cg20717459	-0.758622	0.584072	-2.87625	0.00431953	0.0115403	-3.0707	-0.12638	Hypomethylated
cg17460275	0.307135	2.73746	2.87623	0.00431981	0.011541	-3.07076	0.0226536	Not_significant
cg11230031	-0.756011	0.100222	-2.87622	0.00431989	0.0115412	-3.07078	-0.126788	Hypomethylated
cg00802453	-0.295197	2.72832	-2.87621	0.00431999	0.0115414	-3.0708	-0.0253111	Not_significant
cg02754943	0.369789	0.450541	2.87619	0.00432021	0.0115419	-3.07084	0.0611293	Not_significant
cg20665434	-0.708923	1.62568	-2.87618	0.00432042	0.0115425	-3.07089	-0.0988611	Not_significant
cg10867327	-0.180685	-4.31396	-2.87618	0.00432044	0.0115425	-3.07089	-0.0060647	Not_significant
cg10717580	-0.453785	0.800252	-2.87616	0.00432062	0.0115429	-3.07093	-0.0749804	Not_significant
cg01991794	-0.812784	0.0802965	-2.87616	0.00432067	0.011543	-3.07094	-0.136314	Hypomethylated
cg08529698	-0.330597	3.44729	-2.87616	0.00432073	0.0115431	-3.07095	-0.020582	Not_significant
cg18518516	-0.272882	2.86789	-2.87616	0.00432073	0.0115431	-3.07095	-0.021951	Not_significant
cg16540586	-0.742161	3.82263	-2.87615	0.00432077	0.0115431	-3.07096	-0.0467612	Not_significant
cg11574580	-0.229219	3.23072	-2.87614	0.00432096	0.0115436	-3.071	-0.0147744	Not_significant
cg17790965	0.378449	1.39357	2.87613	0.00432103	0.0115437	-3.07102	0.0495704	Not_significant
cg20544279	-0.716293	0.718529	-2.87613	0.00432107	0.0115438	-3.07102	-0.118822	Hypomethylated
cg01998625	-0.381452	1.20349	-2.87613	0.00432113	0.0115439	-3.07104	-0.0582119	Not_significant
cg08384495	-0.490552	3.0824	-2.87612	0.00432121	0.0115441	-3.07105	-0.0391228	Not_significant
cg02381551	-0.562204	2.2134	-2.87611	0.00432135	0.0115444	-3.07108	-0.0652207	Not_significant
cg10541840	-0.624435	2.25524	-2.8761	0.00432141	0.0115446	-3.0711	-0.071962	Not_significant
cg14057200	-0.500107	0.0436181	-2.8761	0.00432151	0.0115448	-3.07112	-0.0851586	Not_significant
cg14815325	-0.452859	2.4215	-2.87609	0.00432164	0.0115451	-3.07114	-0.0470283	Not_significant
cg13124394	-0.490168	2.29602	-2.87609	0.00432165	0.0115451	-3.07115	-0.0534127	Not_significant
cg25784219	-0.676604	-3.04829	-2.87608	0.00432168	0.0115451	-3.07115	-0.0382007	Not_significant
cg03583495	-0.374974	-0.267306	-2.87608	0.00432178	0.0115453	-3.07117	-0.0631096	Not_significant
cg00578252	0.110674	-4.74594	2.87607	0.00432191	0.0115456	-3.0712	0.00266743	Not_significant
cg09667223	-0.590775	1.00196	-2.87606	0.00432194	0.0115456	-3.07121	-0.0967811	Not_significant
cg23826478	-0.428436	2.86247	-2.87606	0.00432195	0.0115456	-3.07121	-0.0366321	Not_significant
cg16926388	-0.413147	0.88219	-2.87606	0.00432195	0.0115456	-3.07121	-0.0665174	Not_significant
cg10031008	-0.705189	-1.29961	-2.876	0.00432283	0.0115479	-3.07139	-0.0914486	Not_significant
cg02918166	-0.565496	3.52163	-2.876	0.00432284	0.0115479	-3.0714	-0.0377678	Not_significant
cg23953226	-0.385349	2.90439	-2.87599	0.00432288	0.011548	-3.0714	-0.031945	Not_significant
cg01358262	-0.503822	2.0174	-2.87599	0.00432295	0.0115481	-3.07142	-0.0612575	Not_significant
cg10649356	-0.726983	2.93525	-2.87598	0.00432301	0.0115482	-3.07143	-0.066986	Not_significant
cg12461469	0.454074	-5.09131	2.87597	0.00432314	0.0115485	-3.07146	0.00913907	Not_significant
cg07101116	-0.440071	1.46685	-2.87597	0.00432319	0.0115486	-3.07147	-0.062855	Not_significant
cg09521118	-0.45229	1.13	-2.87596	0.00432335	0.011549	-3.0715	-0.0704325	Not_significant
cg10525231	-0.785892	1.46504	-2.87595	0.0043235	0.0115494	-3.07153	-0.114923	Hypomethylated
cg11337367	-0.228469	3.33634	-2.87591	0.00432402	0.0115507	-3.07164	-0.0139236	Not_significant
cg13389611	0.139502	-3.97349	2.8759	0.00432407	0.0115508	-3.07165	0.005615	Not_significant
cg23293989	-0.498622	1.34046	-2.8759	0.0043241	0.0115508	-3.07166	-0.0747068	Not_significant
cg07158939	-0.772063	1.88439	-2.8759	0.00432411	0.0115508	-3.07166	-0.104223	Hypomethylated
cg10076031	1.49924	-2.70264	2.8759	0.00432416	0.0115509	-3.07167	0.172001	Hypermethylated
cg21210985	1.65186	-3.36965	2.87589	0.00432421	0.011551	-3.07168	0.165582	Hypermethylated
cg04643858	-1.02946	3.86698	-2.87588	0.0043244	0.0115515	-3.07172	-0.0689036	Not_significant
cg12924254	0.82039	1.36162	2.87588	0.00432442	0.0115515	-3.07173	0.0992626	Not_significant
cg13826459	-0.737331	1.00375	-2.87587	0.00432451	0.0115517	-3.07175	-0.115132	Hypomethylated
cg02971481	1.47138	-3.22554	2.87585	0.00432486	0.0115526	-3.07182	0.141038	Hypermethylated
cg12390106	-0.207821	3.2474	-2.87583	0.00432506	0.0115531	-3.07186	-0.0126109	Not_significant
cg17637740	-0.624694	2.24001	-2.87583	0.00432512	0.0115532	-3.07187	-0.0715404	Not_significant
cg27177606	-0.177749	3.90241	-2.87581	0.00432533	0.0115537	-3.07192	-0.00777442	Not_significant
cg01414728	-0.416142	-0.355938	-2.87581	0.00432533	0.0115537	-3.07192	-0.0696351	Not_significant
cg10373147	-0.694199	0.454458	-2.87581	0.00432536	0.0115537	-3.07192	-0.117926	Hypomethylated
cg07231644	-0.804764	-1.15174	-2.8758	0.00432542	0.0115538	-3.07194	-0.106859	Hypomethylated
cg18959473	-0.190459	-4.67853	-2.8758	0.00432542	0.0115538	-3.07194	-0.00486172	Not_significant
cg19215764	-0.639483	1.50825	-2.8758	0.00432552	0.011554	-3.07196	-0.0911976	Not_significant
cg09690659	-0.279098	-3.76065	-2.87579	0.00432556	0.0115541	-3.07196	-0.0121038	Not_significant
cg09291896	-0.123874	4.24658	-2.87579	0.00432558	0.0115541	-3.07197	-0.00417414	Not_significant
cg00756251	0.15765	-4.60213	2.87579	0.00432561	0.0115541	-3.07197	0.00421538	Not_significant
cg05285705	-0.322675	3.05949	-2.87577	0.00432588	0.0115548	-3.07203	-0.0240794	Not_significant
cg26353192	-0.817288	1.00979	-2.87575	0.00432615	0.0115555	-3.07209	-0.135239	Hypomethylated
cg21909643	-0.438474	-2.92183	-2.87574	0.00432621	0.0115556	-3.0721	-0.0637985	Not_significant
cg07831256	-0.306872	4.12192	-2.87574	0.00432625	0.0115557	-3.07211	-0.0128948	Not_significant
cg13849552	0.828835	-4.06399	2.87574	0.00432628	0.0115557	-3.07211	0.0483629	Not_significant
cg15849276	-0.514312	3.08683	-2.87574	0.00432633	0.0115558	-3.07213	-0.0411478	Not_significant
cg20218110	0.136816	-5.12007	2.87573	0.00432637	0.0115559	-3.07213	0.00244205	Not_significant
cg03607973	-0.579909	-2.54742	-2.87572	0.00432656	0.0115563	-3.07218	-0.0460776	Not_significant
cg22920705	-0.506506	2.7444	-2.87571	0.0043266	0.0115564	-3.07218	-0.046617	Not_significant
cg01822785	-0.564859	3.04584	-2.8757	0.00432678	0.0115568	-3.07222	-0.0473047	Not_significant
cg14145159	0.480382	-0.986809	2.8757	0.0043268	0.0115568	-3.07222	0.0775691	Not_significant
cg15668767	-0.411401	1.35597	-2.8757	0.0043268	0.0115568	-3.07222	-0.0604171	Not_significant
cg07068376	-0.477264	1.43663	-2.87567	0.00432722	0.0115579	-3.07231	-0.0694233	Not_significant
cg00426916	-0.61151	1.36804	-2.87566	0.00432739	0.0115583	-3.07235	-0.0918007	Not_significant
cg09588704	-0.40929	2.78762	-2.87565	0.00432748	0.0115585	-3.07237	-0.0356519	Not_significant
cg03203176	-0.554197	2.6795	-2.87563	0.00432767	0.0115589	-3.07241	-0.0526766	Not_significant
cg11750282	0.360122	3.37532	2.87563	0.00432776	0.0115591	-3.07242	0.0177102	Not_significant
cg04881646	-0.252816	3.82787	-2.87562	0.00432791	0.0115595	-3.07246	-0.0116669	Not_significant
cg20153175	-0.190202	3.56438	-2.8756	0.00432813	0.01156	-3.0725	-0.00918111	Not_significant
cg23905374	1.43449	-2.92734	2.87559	0.00432829	0.0115604	-3.07254	0.156927	Hypermethylated
cg13552690	-0.294347	3.00255	-2.87557	0.00432851	0.011561	-3.07258	-0.0207841	Not_significant
cg26841049	-0.506894	0.345492	-2.87556	0.00432865	0.0115613	-3.07261	-0.087167	Not_significant
ch.15.89883230F	0.249288	-3.61516	2.87553	0.00432912	0.0115625	-3.07271	0.012086	Not_significant
cg21830914	-0.255668	2.11244	-2.8755	0.00432947	0.0115634	-3.07278	-0.0280299	Not_significant
cg24752267	0.636818	-0.0982581	2.8755	0.00432951	0.0115635	-3.07279	0.111024	Hypermethylated
cg17006506	-0.572882	1.36258	-2.87549	0.00432965	0.0115638	-3.07282	-0.0850076	Not_significant
cg17360330	-0.129513	3.52693	-2.87548	0.00432967	0.0115638	-3.07282	-0.00673433	Not_significant
cg05951474	-0.787729	0.966457	-2.87548	0.00432973	0.0115639	-3.07284	-0.128808	Hypomethylated
cg09624514	-0.667831	1.0512	-2.87548	0.00432974	0.0115639	-3.07284	-0.10742	Hypomethylated
cg07531516	-1.0911	1.35762	-2.87548	0.00432975	0.0115639	-3.07284	-0.172689	Hypomethylated
cg21119293	-0.488051	0.376008	-2.87546	0.00432994	0.0115644	-3.07288	-0.0830913	Not_significant
cg10405915	-0.638433	1.51637	-2.87545	0.00433008	0.0115647	-3.07291	-0.0947298	Not_significant
cg04012562	0.139147	-4.73039	2.87545	0.00433009	0.0115647	-3.07291	0.00353645	Not_significant
cg26292018	-0.879729	1.95106	-2.87544	0.00433028	0.0115652	-3.07295	-0.115022	Hypomethylated
cg23873580	0.305092	3.16495	2.87543	0.00433038	0.0115654	-3.07297	0.0187413	Not_significant
cg05992846	0.565804	-0.404828	2.8754	0.00433077	0.0115664	-3.07305	0.0969991	Not_significant
cg17144149	-1.27513	-0.601192	-2.8754	0.00433083	0.0115665	-3.07307	-0.18338	Hypomethylated
cg14515032	-0.165683	2.78653	-2.87539	0.00433093	0.0115667	-3.07309	-0.0128417	Not_significant
cg26600192	-0.340638	3.34948	-2.87537	0.00433116	0.0115673	-3.07314	-0.0221046	Not_significant
cg20211448	-0.765316	1.40755	-2.87537	0.00433121	0.0115674	-3.07315	-0.114216	Hypomethylated
cg19885631	-0.17495	-4.35917	-2.87537	0.00433123	0.0115674	-3.07315	-0.00572318	Not_significant
cg12477165	0.159683	-5.84714	2.87537	0.00433126	0.0115674	-3.07316	0.00146891	Not_significant
cg05782454	-0.489724	2.85953	-2.87536	0.00433136	0.0115676	-3.07318	-0.0426514	Not_significant
cg18808506	-0.500212	-0.783478	-2.87536	0.00433137	0.0115676	-3.07318	-0.0762741	Not_significant
cg14843216	-0.198825	-4.49916	-2.87535	0.00433147	0.0115679	-3.0732	-0.00568465	Not_significant
cg03734058	-0.596696	0.762194	-2.87534	0.00433157	0.0115681	-3.07322	-0.0979851	Not_significant
cg09317554	0.397295	1.8188	2.87533	0.00433171	0.0115684	-3.07325	0.0435827	Not_significant
cg14769525	-0.43863	2.62022	-2.87533	0.00433175	0.0115685	-3.07326	-0.0412568	Not_significant
cg02993324	-0.597707	1.74359	-2.87533	0.00433177	0.0115685	-3.07326	-0.0801846	Not_significant
cg01495737	-0.803922	1.54932	-2.87532	0.00433182	0.0115686	-3.07327	-0.117099	Hypomethylated
cg03707464	-0.617505	2.15565	-2.87531	0.00433193	0.0115688	-3.0733	-0.0728553	Not_significant
cg26186546	0.377845	1.6672	2.87531	0.00433198	0.0115689	-3.07331	0.0445441	Not_significant
cg17696750	0.374254	-3.51888	2.8753	0.00433209	0.0115692	-3.07333	0.021791	Not_significant
cg13604782	-0.336174	2.55229	-2.8753	0.00433212	0.0115692	-3.07334	-0.0319026	Not_significant
cg21788359	-0.661767	1.9486	-2.87529	0.0043322	0.0115694	-3.07335	-0.0843191	Not_significant
cg19535609	0.556151	-0.718952	2.87528	0.00433234	0.0115697	-3.07338	0.0933095	Not_significant
cg08776109	0.477152	-0.536313	2.87528	0.00433245	0.01157	-3.07341	0.0828816	Not_significant
cg08394412	1.34191	-0.623908	2.87527	0.0043325	0.0115701	-3.07342	0.238241	Hypermethylated
cg10109276	0.159456	3.41811	2.87526	0.00433268	0.0115705	-3.07345	0.00872208	Not_significant
cg02434059	0.780288	-1.34747	2.87525	0.00433275	0.0115706	-3.07347	0.117516	Hypermethylated
cg10132987	0.102093	-5.01504	2.87524	0.0043329	0.011571	-3.0735	0.00204275	Not_significant
cg18671081	-0.146461	3.23401	-2.87524	0.00433297	0.0115711	-3.07351	-0.00910122	Not_significant
cg14532148	-0.699773	2.34144	-2.87524	0.00433299	0.0115712	-3.07352	-0.0792734	Not_significant
cg02998713	-0.175301	3.357	-2.87521	0.00433332	0.011572	-3.07359	-0.00983439	Not_significant
cg13216821	-0.841365	0.289831	-2.87521	0.00433335	0.011572	-3.07359	-0.141809	Hypomethylated
cg11954872	0.559166	0.290651	2.8752	0.00433343	0.0115722	-3.07361	0.0899325	Not_significant
cg03930857	-0.718008	2.06547	-2.8752	0.00433348	0.0115723	-3.07362	-0.0860509	Not_significant
cg01175791	-0.84459	0.804436	-2.87519	0.00433353	0.0115724	-3.07363	-0.13791	Hypomethylated
cg07386385	-0.687267	1.77182	-2.87517	0.00433389	0.0115733	-3.07371	-0.0930263	Not_significant
cg08655033	0.534089	2.26806	2.87517	0.00433389	0.0115733	-3.07371	0.0453428	Not_significant
cg05870305	-0.46174	1.82219	-2.87516	0.00433397	0.0115734	-3.07372	-0.0591744	Not_significant
cg09674251	0.105685	-5.36514	2.87516	0.00433403	0.0115735	-3.07374	0.00170001	Not_significant
cg01576459	-0.805639	2.26265	-2.87515	0.00433409	0.0115737	-3.07375	-0.0944464	Not_significant
cg03746008	-0.518201	1.27595	-2.87514	0.00433425	0.0115741	-3.07378	-0.0788974	Not_significant
cg26879899	-0.727673	2.58721	-2.87512	0.00433452	0.0115747	-3.07384	-0.0768157	Not_significant
cg15626881	-0.469247	-1.71374	-2.87512	0.00433453	0.0115747	-3.07384	-0.05208	Not_significant
cg23031141	-0.442837	0.245768	-2.87512	0.00433457	0.0115747	-3.07385	-0.0763955	Not_significant
cg10047845	-0.780166	0.21516	-2.87512	0.00433457	0.0115747	-3.07385	-0.127267	Hypomethylated
cg04458299	0.20445	2.75649	2.87512	0.0043346	0.0115748	-3.07385	0.0163696	Not_significant
cg19862073	-0.476221	2.50788	-2.87511	0.00433467	0.0115749	-3.07387	-0.0472223	Not_significant
cg07586500	-0.440005	2.69143	-2.87511	0.00433472	0.011575	-3.07388	-0.0404728	Not_significant
cg01699830	0.368586	-0.753543	2.8751	0.00433486	0.0115753	-3.07391	0.0606601	Not_significant
cg07705803	-0.192239	2.80748	-2.87509	0.00433491	0.0115754	-3.07392	-0.0152781	Not_significant
cg06196666	-0.46501	2.28427	-2.87508	0.00433513	0.011576	-3.07397	-0.0508041	Not_significant
cg18277700	0.529341	-1.20812	2.87507	0.00433522	0.0115761	-3.07398	0.0807944	Not_significant
cg25527732	-0.852352	1.69396	-2.87507	0.00433522	0.0115761	-3.07399	-0.117847	Hypomethylated
cg23710031	-0.395622	2.64862	-2.87507	0.00433523	0.0115761	-3.07399	-0.0358963	Not_significant
cg02533585	-0.493859	3.1855	-2.87506	0.00433528	0.0115762	-3.074	-0.0354458	Not_significant
cg19520219	0.101195	-5.57274	2.87506	0.00433532	0.0115763	-3.07401	0.00143504	Not_significant
cg02362017	-0.294236	2.88041	-2.87505	0.00433547	0.0115766	-3.07404	-0.0214921	Not_significant
cg07175477	-0.671201	2.87288	-2.87504	0.00433554	0.0115768	-3.07405	-0.0620461	Not_significant
cg06759351	-0.706503	-0.0180711	-2.87503	0.00433572	0.0115772	-3.07409	-0.112766	Hypomethylated
cg11942235	-0.410002	2.13047	-2.87503	0.00433573	0.0115772	-3.07409	-0.0456096	Not_significant
cg17491759	0.39282	-4.50315	2.87502	0.00433592	0.0115777	-3.07413	0.0130142	Not_significant
cg04556313	0.15393	3.65327	2.875	0.00433611	0.0115781	-3.07417	0.00737907	Not_significant
cg08494091	-0.714064	0.937202	-2.875	0.00433614	0.0115782	-3.07418	-0.116635	Hypomethylated
cg12764532	-0.724623	0.690462	-2.875	0.0043362	0.0115783	-3.07419	-0.124838	Hypomethylated
cg15127867	-0.182448	3.5179	-2.87499	0.00433623	0.0115783	-3.0742	-0.00992213	Not_significant
cg01237070	-0.606716	2.47437	-2.87499	0.00433625	0.0115783	-3.0742	-0.0650633	Not_significant
cg02184979	-0.668944	2.45184	-2.87498	0.00433639	0.0115787	-3.07423	-0.0726456	Not_significant
cg08330683	-0.434329	1.55326	-2.87497	0.00433656	0.011579	-3.07426	-0.0607833	Not_significant
cg26274621	-0.430426	2.66301	-2.87497	0.00433656	0.011579	-3.07426	-0.0404646	Not_significant
cg17063595	-0.62524	0.995043	-2.87494	0.00433687	0.0115798	-3.07433	-0.10192	Hypomethylated
cg00396783	-0.150531	3.58313	-2.87494	0.00433689	0.0115798	-3.07433	-0.00735412	Not_significant
cg10810649	-0.241585	3.18355	-2.87492	0.00433727	0.0115808	-3.07441	-0.016039	Not_significant
cg20569588	-0.332137	-3.23896	-2.8749	0.00433743	0.0115812	-3.07445	-0.0186703	Not_significant
cg09135098	-0.480875	3.61617	-2.8749	0.00433752	0.0115814	-3.07446	-0.0293082	Not_significant
cg04413545	-0.556366	-0.14311	-2.87489	0.00433764	0.0115817	-3.07449	-0.093666	Not_significant
cg12226865	-0.766997	2.14398	-2.87489	0.00433766	0.0115817	-3.07449	-0.092295	Not_significant
cg14606431	0.705714	-2.08825	2.87488	0.00433771	0.0115818	-3.0745	0.0879201	Not_significant
cg00497909	0.383225	2.74513	2.87488	0.00433774	0.0115818	-3.07451	0.02717	Not_significant
cg25357022	-0.287082	4.03527	-2.87487	0.00433785	0.0115821	-3.07453	-0.0114603	Not_significant
cg05657651	-0.278323	3.37636	-2.87487	0.00433791	0.0115822	-3.07455	-0.0171564	Not_significant
cg21176835	0.429533	-1.77099	2.87485	0.0043381	0.0115826	-3.07459	0.0560153	Not_significant
cg14229350	-0.826266	2.47988	-2.87484	0.00433824	0.011583	-3.07461	-0.0931494	Not_significant
cg12945822	-0.277076	2.73492	-2.87484	0.00433831	0.0115831	-3.07463	-0.0237929	Not_significant
cg25900902	0.674458	0.672482	2.87483	0.00433834	0.0115831	-3.07464	0.101507	Hypermethylated
cg02700106	0.353663	1.25799	2.87483	0.00433835	0.0115831	-3.07464	0.0481771	Not_significant
cg21713885	-0.750103	2.46568	-2.87481	0.00433869	0.011584	-3.07471	-0.0832378	Not_significant
cg04952900	-0.581431	0.311247	-2.87479	0.00433891	0.0115846	-3.07476	-0.099815	Not_significant
cg14440853	0.196271	2.57432	2.87479	0.00433893	0.0115846	-3.07476	0.016903	Not_significant
cg03365267	-0.541812	2.40918	-2.87478	0.00433902	0.0115848	-3.07478	-0.0571327	Not_significant
cg02204148	-0.297105	-4.8266	-2.87478	0.00433904	0.0115848	-3.07478	-0.00594366	Not_significant
cg19078430	-0.512199	2.05642	-2.87478	0.00433906	0.0115848	-3.07479	-0.060999	Not_significant
cg25287591	-0.684084	2.53373	-2.87477	0.0043392	0.0115851	-3.07482	-0.0652801	Not_significant
cg22730991	-0.219941	3.72711	-2.87477	0.0043392	0.0115851	-3.07482	-0.0107703	Not_significant
cg16831926	-0.632541	2.08539	-2.87476	0.00433933	0.0115854	-3.07484	-0.0775378	Not_significant
cg12602703	0.0895008	-5.48127	2.87476	0.00433936	0.0115854	-3.07485	0.0013343	Not_significant
cg11204583	-0.496735	2.63458	-2.87475	0.00433951	0.0115857	-3.07488	-0.0456216	Not_significant
cg13069353	-0.724275	1.21863	-2.87473	0.00433971	0.0115862	-3.07492	-0.104286	Hypomethylated
cg24726538	-0.601195	-0.688582	-2.87473	0.00433972	0.0115862	-3.07492	-0.0921327	Not_significant
cg26369047	-0.804615	2.25485	-2.87473	0.00433973	0.0115862	-3.07493	-0.0970019	Not_significant
cg13918433	-0.646046	1.18398	-2.87472	0.00433992	0.0115867	-3.07497	-0.100103	Hypomethylated
cg23267652	-0.47894	-0.152335	-2.87471	0.00433998	0.0115868	-3.07498	-0.0809971	Not_significant
cg04923758	-0.350397	1.32705	-2.87471	0.00433999	0.0115868	-3.07498	-0.0515564	Not_significant
cg25882709	-0.197721	-3.99134	-2.87471	0.00434001	0.0115868	-3.07498	-0.00761613	Not_significant
cg09313299	-0.188438	3.23925	-2.8747	0.00434013	0.0115871	-3.07501	-0.0118179	Not_significant
cg14058525	0.440491	2.43587	2.87469	0.00434021	0.0115873	-3.07503	0.0374528	Not_significant
cg17348722	0.513492	-0.219793	2.87469	0.00434025	0.0115873	-3.07503	0.087315	Not_significant
cg07481335	0.119259	-6.33523	2.87469	0.00434032	0.0115875	-3.07505	0.000961025	Not_significant
cg18335535	-0.35858	3.13946	-2.87468	0.00434041	0.0115877	-3.07507	-0.0252153	Not_significant
cg21650900	1.28834	-5.27817	2.87468	0.00434047	0.0115878	-3.07508	0.0562072	Not_significant
cg19811934	-0.830533	-0.11458	-2.87467	0.00434055	0.0115879	-3.0751	-0.132941	Hypomethylated
cg19053223	-0.290651	1.8508	-2.87465	0.00434075	0.0115884	-3.07514	-0.0362483	Not_significant
cg01990216	-0.204328	-3.74654	-2.87465	0.00434077	0.0115884	-3.07514	-0.00971908	Not_significant
cg23979795	1.24479	-2.41254	2.87462	0.00434118	0.0115895	-3.07523	0.146479	Hypermethylated
cg25907853	-0.719447	2.94291	-2.87462	0.00434126	0.0115897	-3.07525	-0.0659383	Not_significant
cg04457787	-0.531657	2.06942	-2.87461	0.00434133	0.0115898	-3.07526	-0.0638323	Not_significant
cg04522339	0.450119	2.14237	2.87457	0.00434186	0.0115912	-3.07537	0.0427007	Not_significant
cg13924514	-0.531157	1.90595	-2.87457	0.00434191	0.0115913	-3.07538	-0.0668702	Not_significant
cg02199070	-0.498679	2.89973	-2.87455	0.0043421	0.0115917	-3.07542	-0.0430616	Not_significant
cg11239575	-0.596863	0.196064	-2.87455	0.00434212	0.0115918	-3.07542	-0.102244	Hypomethylated
cg20340242	-0.364966	-1.20715	-2.87455	0.00434214	0.0115918	-3.07543	-0.0499129	Not_significant
cg06992609	0.483544	-0.638926	2.87455	0.00434219	0.0115919	-3.07544	0.0802386	Not_significant
cg07088913	0.272497	2.15326	2.87455	0.00434221	0.0115919	-3.07544	0.0277088	Not_significant
cg03842205	-0.296924	3.26643	-2.87454	0.00434227	0.011592	-3.07546	-0.0193881	Not_significant
cg18071495	-0.736226	1.3142	-2.87451	0.00434268	0.011593	-3.07554	-0.109808	Hypomethylated
cg25003275	0.719529	-2.79581	2.87451	0.00434274	0.0115931	-3.07555	0.0681159	Not_significant
cg08650016	0.105427	-4.99312	2.8745	0.00434275	0.0115931	-3.07556	0.00218114	Not_significant
cg13182233	-0.501245	3.13994	-2.87447	0.00434317	0.0115942	-3.07564	-0.0389664	Not_significant
cg06874016	-0.399375	-2.13123	-2.87446	0.0043433	0.0115945	-3.07567	-0.0389826	Not_significant
cg16701228	-0.615313	-1.33176	-2.87446	0.00434337	0.0115946	-3.07568	-0.0809329	Not_significant
cg00320696	-0.182176	3.49362	-2.87446	0.00434337	0.0115946	-3.07569	-0.00989989	Not_significant
cg17011360	0.699208	-0.90482	2.87445	0.00434347	0.0115948	-3.07571	0.114144	Hypermethylated
cg14168246	-0.22958	2.12514	-2.87445	0.00434348	0.0115948	-3.07571	-0.024941	Not_significant
cg23939182	0.319585	2.21822	2.87445	0.00434355	0.0115949	-3.07572	0.0307465	Not_significant
cg02389631	-0.524767	-1.81063	-2.87444	0.00434357	0.0115949	-3.07573	-0.0556628	Not_significant
cg10618553	-0.473239	-0.63079	-2.87444	0.00434357	0.0115949	-3.07573	-0.0743141	Not_significant
cg10935131	-0.721559	2.57729	-2.87443	0.00434377	0.0115954	-3.07577	-0.0761132	Not_significant
cg25917417	-0.710575	0.547587	-2.87442	0.00434393	0.0115958	-3.0758	-0.121574	Hypomethylated
cg09527561	-0.85141	1.68447	-2.87439	0.00434426	0.0115966	-3.07587	-0.121294	Hypomethylated
cg21952614	-0.882759	1.52598	-2.87439	0.00434428	0.0115966	-3.07587	-0.128705	Hypomethylated
cg26776742	0.124016	-5.9782	2.87439	0.00434428	0.0115966	-3.07587	0.00129448	Not_significant
cg10753594	0.329289	1.99335	2.87439	0.00434434	0.0115967	-3.07589	0.0349336	Not_significant
cg10395603	-0.461042	2.7836	-2.87438	0.00434437	0.0115968	-3.07589	-0.0409305	Not_significant
cg04660577	0.558381	0.914858	2.87438	0.00434441	0.0115968	-3.0759	0.0807626	Not_significant
cg02926747	-0.915197	2.95279	-2.87438	0.00434441	0.0115968	-3.0759	-0.0876846	Not_significant
cg18659586	-0.449686	0.855639	-2.87435	0.00434479	0.0115978	-3.07598	-0.0731841	Not_significant
cg21609407	-0.373665	0.730694	-2.87435	0.00434481	0.0115978	-3.07599	-0.0616891	Not_significant
cg21241801	-0.436251	-1.53839	-2.87434	0.00434492	0.011598	-3.07601	-0.0543396	Not_significant
cg24936049	-0.545504	-0.748371	-2.87434	0.00434499	0.0115982	-3.07602	-0.0827482	Not_significant
cg01649350	-0.182555	3.95073	-2.87432	0.00434521	0.0115987	-3.07607	-0.00767013	Not_significant
cg07809831	0.425303	2.9494	2.87432	0.00434528	0.0115989	-3.07608	0.0265878	Not_significant
cg25586703	-0.643401	1.73189	-2.8743	0.00434546	0.0115993	-3.07612	-0.0889694	Not_significant
cg22716084	-0.469991	1.7779	-2.87429	0.0043456	0.0115996	-3.07615	-0.0607087	Not_significant
cg14504586	-0.342621	3.0597	-2.87429	0.0043456	0.0115996	-3.07615	-0.0259262	Not_significant
cg08182009	-0.720454	0.450823	-2.87427	0.00434585	0.0116002	-3.0762	-0.121509	Hypomethylated
cg09798624	-0.245246	3.61255	-2.87426	0.00434606	0.0116007	-3.07625	-0.0129559	Not_significant
cg12367906	-0.844174	2.68725	-2.87425	0.0043461	0.0116008	-3.07625	-0.0881818	Not_significant
cg00735196	0.16518	-4.79873	2.87425	0.00434617	0.011601	-3.07627	0.0038744	Not_significant
cg16631558	-0.179699	-5.38452	-2.87424	0.00434627	0.0116012	-3.07629	-0.00307263	Not_significant
cg08072815	-0.608084	3.03664	-2.87424	0.0043463	0.0116012	-3.0763	-0.0516458	Not_significant
cg11196852	-0.599919	1.15087	-2.87424	0.00434634	0.0116013	-3.0763	-0.0907021	Not_significant
cg04545659	0.546188	0.601312	2.87423	0.00434643	0.0116015	-3.07632	0.0843684	Not_significant
cg26101584	-0.396981	1.12904	-2.87423	0.00434647	0.0116015	-3.07633	-0.0602158	Not_significant
cg05121006	0.554777	-0.149844	2.87421	0.00434668	0.011602	-3.07637	0.0892953	Not_significant
cg20803857	1.66914	-1.97165	2.8742	0.00434678	0.0116023	-3.0764	0.239614	Hypermethylated
cg03194775	-0.592068	2.68549	-2.8742	0.0043468	0.0116023	-3.0764	-0.0572321	Not_significant
cg10486576	0.122373	-4.92007	2.8742	0.00434682	0.0116023	-3.0764	0.00253724	Not_significant
cg10085612	0.303373	1.92255	2.8742	0.00434688	0.0116024	-3.07642	0.0338349	Not_significant
cg01678878	-0.244044	-4.39106	-2.87418	0.00434708	0.0116029	-3.07646	-0.00707768	Not_significant
cg19251291	-0.460106	3.29029	-2.87417	0.00434719	0.0116031	-3.07648	-0.0329115	Not_significant
cg13002712	0.364118	2.69612	2.87417	0.0043472	0.0116031	-3.07648	0.0267584	Not_significant
cg12814199	-0.498969	1.01891	-2.87417	0.00434722	0.0116031	-3.07649	-0.0805122	Not_significant
cg10482920	-0.615015	2.40492	-2.87416	0.0043473	0.0116033	-3.0765	-0.0665905	Not_significant
cg23280290	-0.271426	-3.11978	-2.87416	0.00434735	0.0116034	-3.07651	-0.0164976	Not_significant
cg18296784	-0.815255	2.54873	-2.87416	0.00434739	0.0116035	-3.07652	-0.0877619	Not_significant
cg13769916	-0.714378	2.05811	-2.87416	0.00434742	0.0116035	-3.07653	-0.0895099	Not_significant
cg12952519	-0.291224	3.64219	-2.87415	0.00434753	0.0116038	-3.07655	-0.0150688	Not_significant
cg07167608	-0.609782	1.00442	-2.87415	0.00434754	0.0116038	-3.07655	-0.0981617	Not_significant
cg15763020	-0.533681	1.38874	-2.87414	0.00434759	0.0116038	-3.07656	-0.0783503	Not_significant
cg06182722	-0.667959	0.535955	-2.87414	0.0043476	0.0116038	-3.07657	-0.1125	Hypomethylated
cg17753775	-0.405065	1.81374	-2.87414	0.00434763	0.0116039	-3.07657	-0.0521269	Not_significant
cg17816609	0.157263	-4.55499	2.87413	0.0043478	0.0116043	-3.07661	0.00418354	Not_significant
cg18758130	-0.703045	0.325574	-2.87412	0.00434789	0.0116045	-3.07663	-0.114165	Hypomethylated
cg11126313	-0.489428	3.3336	-2.87411	0.00434807	0.0116049	-3.07666	-0.0345551	Not_significant
cg20779229	-0.138789	3.23598	-2.8741	0.00434816	0.0116051	-3.07668	-0.0082308	Not_significant
cg27565599	-0.585262	2.09268	-2.8741	0.00434818	0.0116051	-3.07669	-0.0705375	Not_significant
cg22272046	-0.602091	1.44514	-2.8741	0.00434821	0.0116052	-3.07669	-0.0892831	Not_significant
cg01525992	-0.649358	-1.71263	-2.87409	0.00434828	0.0116053	-3.07671	-0.0746582	Not_significant
cg17293161	-0.550183	0.713181	-2.87407	0.00434853	0.0116059	-3.07676	-0.0920746	Not_significant
cg21079805	0.751777	0.550144	2.87407	0.00434853	0.0116059	-3.07676	0.113709	Hypermethylated
cg12107530	-0.548765	3.41035	-2.87407	0.00434858	0.011606	-3.07677	-0.0388154	Not_significant
cg22349150	-0.166102	3.57715	-2.87407	0.00434861	0.011606	-3.07678	-0.00867794	Not_significant
cg16456543	-0.344858	3.04904	-2.87406	0.00434866	0.011606	-3.07679	-0.0262732	Not_significant
cg23861644	-0.180299	3.51656	-2.87406	0.00434866	0.011606	-3.07679	-0.0097579	Not_significant
cg17316656	-0.231766	3.55691	-2.87406	0.00434869	0.011606	-3.07679	-0.0125271	Not_significant
cg08520200	-0.283075	3.01664	-2.87406	0.0043487	0.011606	-3.0768	-0.0212228	Not_significant
cg19399370	-0.501544	2.01655	-2.87406	0.00434871	0.011606	-3.0768	-0.0610201	Not_significant
cg17650493	-0.521683	2.684	-2.87406	0.00434872	0.011606	-3.0768	-0.049881	Not_significant
cg22719723	0.581281	0.730217	2.87405	0.00434886	0.0116064	-3.07683	0.0886577	Not_significant
cg14811880	-0.280453	-4.7773	-2.87404	0.00434891	0.0116065	-3.07684	-0.00716299	Not_significant
cg25031275	-0.463086	1.66564	-2.87404	0.00434893	0.0116065	-3.07684	-0.0629018	Not_significant
cg13908323	-0.646369	0.0628401	-2.87404	0.004349	0.0116066	-3.07686	-0.109756	Hypomethylated
cg11963105	-0.412802	2.03464	-2.87401	0.00434939	0.0116076	-3.07694	-0.0486521	Not_significant
cg21705584	-0.232942	3.50871	-2.874	0.00434954	0.011608	-3.07697	-0.0132569	Not_significant
ch.18.4153F	0.302664	-4.83687	2.87399	0.00434959	0.0116081	-3.07698	0.00737178	Not_significant
cg13272742	1.28326	-3.98119	2.87398	0.00434983	0.0116087	-3.07703	0.0946778	Not_significant
cg17649516	-0.571089	0.141154	-2.87397	0.00434992	0.0116089	-3.07705	-0.0992464	Not_significant
cg13989964	-0.318625	3.08856	-2.87396	0.00435003	0.0116091	-3.07707	-0.0226804	Not_significant
cg11884004	-1.1853	-1.25635	-2.87395	0.00435016	0.0116094	-3.0771	-0.143415	Hypomethylated
cg08945340	-0.525377	0.779417	-2.87395	0.00435017	0.0116094	-3.0771	-0.0885204	Not_significant
cg02924961	0.352972	-5.35088	2.87395	0.00435021	0.0116095	-3.07711	0.00317946	Not_significant
cg11399150	-0.565006	2.38673	-2.87394	0.00435035	0.0116098	-3.07714	-0.0608031	Not_significant
cg05823768	-0.714067	-0.482403	-2.87393	0.0043504	0.0116099	-3.07715	-0.112148	Hypomethylated
cg16741759	0.279836	-5.38891	2.87392	0.00435052	0.0116102	-3.07717	0.00402382	Not_significant
cg16170237	-0.760304	2.3519	-2.87392	0.00435054	0.0116102	-3.07718	-0.0865026	Not_significant
cg09834232	-0.241462	-4.06157	-2.87391	0.00435068	0.0116105	-3.07721	-0.00921821	Not_significant
cg22342553	-0.728321	0.45472	-2.87391	0.0043507	0.0116105	-3.07721	-0.123152	Hypomethylated
cg13736497	0.185752	-4.64175	2.87389	0.00435092	0.011611	-3.07726	0.00462712	Not_significant
cg13549904	-0.388945	1.85284	-2.87389	0.00435093	0.011611	-3.07726	-0.0488844	Not_significant
cg24465592	-0.549423	1.21116	-2.87387	0.00435127	0.0116119	-3.07733	-0.0852169	Not_significant
cg08802141	0.761004	-0.196749	2.87387	0.00435128	0.0116119	-3.07733	0.123459	Hypermethylated
cg20352178	0.308884	1.84739	2.87385	0.00435149	0.0116124	-3.07738	0.0346964	Not_significant
cg03142751	-0.322108	3.26306	-2.87385	0.00435156	0.0116126	-3.07739	-0.021532	Not_significant
cg05139788	0.487304	0.870353	2.87384	0.0043516	0.0116126	-3.0774	0.0727854	Not_significant
cg19428339	-0.204645	3.69414	-2.87384	0.00435162	0.0116126	-3.0774	-0.00990146	Not_significant
cg14438174	0.218526	-6.04097	2.87384	0.00435162	0.0116126	-3.0774	0.00230011	Not_significant
cg15978899	0.485416	-0.258486	2.87384	0.0043517	0.0116128	-3.07742	0.0821582	Not_significant
cg16924807	0.403697	1.50598	2.87382	0.00435191	0.0116133	-3.07746	0.0499737	Not_significant
cg11572717	-0.564972	-0.411905	-2.8738	0.00435216	0.0116139	-3.07752	-0.092872	Not_significant
cg17351418	0.556609	2.35093	2.8738	0.00435217	0.0116139	-3.07752	0.0496119	Not_significant
cg00408068	-0.682235	-0.127996	-2.8738	0.00435222	0.011614	-3.07753	-0.111592	Hypomethylated
cg06502556	0.678064	-3.67301	2.87378	0.00435243	0.0116145	-3.07757	0.0430304	Not_significant
cg04533078	-0.450797	0.518324	-2.87375	0.00435286	0.0116156	-3.07766	-0.0765342	Not_significant
cg13705076	-0.193862	3.4149	-2.87375	0.0043529	0.0116157	-3.07767	-0.0111059	Not_significant
cg05123418	0.201669	1.81581	2.87374	0.00435292	0.0116157	-3.07767	0.0233013	Not_significant
cg24994326	-0.338401	3.6273	-2.87374	0.00435302	0.0116159	-3.07769	-0.0190271	Not_significant
cg03560684	0.21375	-4.316	2.87374	0.00435305	0.0116159	-3.0777	0.00620057	Not_significant
cg16619176	-0.708584	2.60679	-2.87372	0.00435331	0.0116166	-3.07775	-0.0743921	Not_significant
cg20423064	-0.374689	1.85524	-2.87371	0.00435337	0.0116167	-3.07777	-0.0441885	Not_significant
cg12019773	1.18469	-3.79216	2.87371	0.00435345	0.0116169	-3.07778	0.0898268	Not_significant
cg23499642	0.447453	-1.05451	2.8737	0.00435352	0.011617	-3.0778	0.0709794	Not_significant
cg10971134	-0.355124	1.79	-2.87369	0.00435372	0.0116175	-3.07784	-0.0457133	Not_significant
cg25115422	0.399952	2.27999	2.87368	0.00435382	0.0116177	-3.07786	0.038167	Not_significant
cg06071744	-0.670772	2.37208	-2.87367	0.00435391	0.0116179	-3.07788	-0.0745915	Not_significant
cg12650715	-0.880323	1.14111	-2.87367	0.00435392	0.0116179	-3.07788	-0.140022	Hypomethylated
cg19573490	-0.770662	0.927643	-2.87366	0.00435401	0.0116181	-3.0779	-0.122898	Hypomethylated
cg06502133	0.164837	3.48962	2.87366	0.00435405	0.0116182	-3.07791	0.00934817	Not_significant
cg00191177	-0.655308	2.33453	-2.87366	0.00435407	0.0116182	-3.07791	-0.074376	Not_significant
cg23629001	0.123532	-4.88524	2.87365	0.00435414	0.0116184	-3.07793	0.00275892	Not_significant
cg15685549	0.674508	0.658205	2.87365	0.00435425	0.0116186	-3.07795	0.100756	Hypermethylated
cg09514933	-0.367225	3.7572	-2.87364	0.00435428	0.0116186	-3.07796	-0.0196304	Not_significant
cg07493853	-0.277024	2.80436	-2.87364	0.00435439	0.0116189	-3.07798	-0.0228127	Not_significant
cg16940399	0.230953	2.12143	2.87361	0.00435468	0.0116196	-3.07804	0.0241771	Not_significant
cg23355661	-0.482655	1.61727	-2.8736	0.00435489	0.0116201	-3.07808	-0.0669013	Not_significant
cg24677472	-0.539009	3.04253	-2.87359	0.00435496	0.0116203	-3.0781	-0.0445016	Not_significant
cg11154045	-0.780451	1.11636	-2.87359	0.00435504	0.0116204	-3.07811	-0.123826	Hypomethylated
cg02270433	-0.381239	1.96586	-2.87358	0.0043552	0.0116208	-3.07815	-0.0458189	Not_significant
cg17364251	-0.576296	3.64742	-2.87356	0.00435542	0.0116214	-3.07819	-0.0368985	Not_significant
cg25406205	-0.455705	1.19892	-2.87356	0.00435545	0.0116214	-3.0782	-0.0697143	Not_significant
cg20503956	-0.596591	-1.51882	-2.87355	0.00435559	0.0116217	-3.07823	-0.0707506	Not_significant
cg16732901	-0.439478	-3.18735	-2.87352	0.00435592	0.0116226	-3.0783	-0.0244181	Not_significant
cg04919856	-0.407318	-0.670854	-2.87351	0.00435611	0.011623	-3.07834	-0.0642279	Not_significant
cg13371870	-0.93008	1.99582	-2.87349	0.00435629	0.0116235	-3.07838	-0.118051	Hypomethylated
cg15363996	0.209286	2.39847	2.87349	0.00435636	0.0116236	-3.07839	0.0190728	Not_significant
cg08393805	-0.271935	1.02648	-2.87348	0.00435648	0.0116239	-3.07841	-0.0421762	Not_significant
cg24936229	1.2006	-4.40128	2.87347	0.00435657	0.0116241	-3.07843	0.0712398	Not_significant
cg06592984	-0.565633	1.57701	-2.87346	0.00435675	0.0116245	-3.07847	-0.0809692	Not_significant
cg22127912	-0.780773	1.31866	-2.87346	0.00435677	0.0116245	-3.07847	-0.118747	Hypomethylated
cg26904914	-0.270305	-5.22961	-2.87344	0.00435695	0.011625	-3.07851	-0.00418044	Not_significant
cg20116805	0.8078	-0.610876	2.87344	0.00435703	0.0116252	-3.07853	0.12958	Hypermethylated
cg17891444	0.0954782	-5.532	2.87343	0.00435713	0.0116254	-3.07855	0.00137248	Not_significant
cg14898151	0.436375	0.810887	2.87342	0.00435733	0.0116259	-3.07859	0.0662067	Not_significant
cg10957370	-0.478756	1.85407	-2.87341	0.0043574	0.011626	-3.0786	-0.0577132	Not_significant
cg15069948	-0.539289	3.03111	-2.8734	0.00435748	0.0116262	-3.07862	-0.0447148	Not_significant
cg22002216	0.30081	2.25792	2.8734	0.00435757	0.0116264	-3.07864	0.028543	Not_significant
cg19263974	0.249314	3.02987	2.87337	0.00435791	0.0116272	-3.07871	0.0166845	Not_significant
cg03169836	-0.331987	-0.376115	-2.87337	0.00435798	0.0116274	-3.07873	-0.0550818	Not_significant
cg01145119	-0.505918	2.43495	-2.87336	0.00435802	0.0116275	-3.07873	-0.052642	Not_significant
cg25996571	-0.444976	3.14226	-2.87336	0.00435806	0.0116275	-3.07874	-0.0341065	Not_significant
cg14594590	-0.584591	0.736102	-2.87336	0.00435808	0.0116275	-3.07875	-0.098355	Not_significant
cg07949720	-1.09352	3.85749	-2.87336	0.00435815	0.0116276	-3.07876	-0.074307	Not_significant
cg21216944	-0.352427	1.99006	-2.87335	0.00435815	0.0116276	-3.07876	-0.0425105	Not_significant
cg01659613	-0.49299	2.86886	-2.87335	0.00435816	0.0116276	-3.07876	-0.0426804	Not_significant
cg03997458	-0.350204	3.73991	-2.87334	0.00435834	0.011628	-3.0788	-0.0184492	Not_significant
cg18877233	0.0897904	-5.54757	2.87334	0.00435835	0.011628	-3.0788	0.00126981	Not_significant
cg17165500	-0.672167	3.0627	-2.87334	0.00435838	0.0116281	-3.07881	-0.0573071	Not_significant
cg26463460	-0.440648	0.640342	-2.87334	0.00435841	0.0116281	-3.07881	-0.071998	Not_significant
cg05931608	0.221475	3.25408	2.87333	0.00435849	0.0116283	-3.07883	0.0128099	Not_significant
cg08172807	0.576711	-1.80556	2.87332	0.00435858	0.0116285	-3.07885	0.073614	Not_significant
cg01678580	-0.378734	3.03502	-2.87332	0.0043586	0.0116285	-3.07885	-0.0287983	Not_significant
cg00789143	-0.66716	3.27648	-2.87329	0.00435906	0.0116297	-3.07895	-0.0512927	Not_significant
cg25311335	-0.93682	2.05667	-2.87326	0.00435942	0.0116306	-3.07902	-0.11568	Hypomethylated
cg12751565	0.922458	0.409561	2.87326	0.00435946	0.0116307	-3.07903	0.138282	Hypermethylated
cg18234705	1.83016	-4.67143	2.87325	0.00435953	0.0116308	-3.07905	0.129854	Hypermethylated
cg08168306	-0.18311	-5.15267	-2.87324	0.0043597	0.0116312	-3.07908	-0.00348853	Not_significant
cg09086104	0.876376	0.575659	2.87323	0.00435981	0.0116315	-3.07911	0.128386	Hypermethylated
cg12086340	-0.559756	2.32551	-2.87323	0.00435983	0.0116315	-3.07911	-0.0621684	Not_significant
cg16534163	-0.185351	2.91996	-2.8732	0.00436022	0.0116325	-3.07919	-0.0135586	Not_significant
cg13063335	-0.153168	3.87941	-2.87319	0.00436033	0.0116327	-3.07921	-0.00649604	Not_significant
cg20041597	-0.804391	3.22388	-2.87319	0.00436033	0.0116327	-3.07921	-0.0641633	Not_significant
cg09186101	0.495148	-0.186246	2.87315	0.00436096	0.0116343	-3.07934	0.083622	Not_significant
cg16481037	-0.710822	2.75951	-2.87314	0.00436104	0.0116345	-3.07936	-0.0696782	Not_significant
cg01419417	-0.893105	1.02306	-2.87313	0.00436115	0.0116347	-3.07938	-0.139521	Hypomethylated
cg04051098	-0.155161	3.59703	-2.87313	0.00436117	0.0116347	-3.07939	-0.00788874	Not_significant
cg23802021	0.140631	-4.96487	2.87312	0.00436128	0.011635	-3.07941	0.00291103	Not_significant
cg25794145	0.327754	1.69436	2.87311	0.0043614	0.0116353	-3.07944	0.0388973	Not_significant
cg26665274	0.793849	0.267825	2.8731	0.00436162	0.0116358	-3.07948	0.123723	Hypermethylated
cg09873703	-0.653776	2.22145	-2.87309	0.00436175	0.0116361	-3.07951	-0.077065	Not_significant
cg11231824	0.203702	-3.03202	2.87308	0.00436178	0.0116362	-3.07951	0.0142426	Not_significant
cg06471872	-0.168341	3.75099	-2.87308	0.00436184	0.0116363	-3.07953	-0.00789309	Not_significant
cg24804197	-0.528678	0.837925	-2.87308	0.00436186	0.0116363	-3.07953	-0.0851746	Not_significant
cg25956344	0.987309	-0.884189	2.87307	0.00436192	0.0116364	-3.07954	0.154401	Hypermethylated
cg00655982	0.436634	-3.91322	2.87307	0.00436193	0.0116364	-3.07955	0.0208421	Not_significant
cg12942139	0.741577	-4.00776	2.87307	0.00436194	0.0116364	-3.07955	0.0423909	Not_significant
cg07398622	-0.819223	-1.33414	-2.87307	0.00436198	0.0116364	-3.07956	-0.100472	Hypomethylated
cg16651900	0.816756	2.21483	2.87307	0.00436203	0.0116365	-3.07957	0.0662087	Not_significant
cg25062539	0.578499	-2.2785	2.87306	0.00436216	0.0116368	-3.07959	0.0657296	Not_significant
cg19626468	-0.554561	2.43289	-2.87304	0.00436231	0.0116372	-3.07962	-0.0585036	Not_significant
cg19763863	-0.357659	-0.157533	-2.87304	0.00436232	0.0116372	-3.07963	-0.0609092	Not_significant
cg05722456	-0.609659	2.38527	-2.87304	0.00436242	0.0116374	-3.07965	-0.0664721	Not_significant
cg08416569	-0.1795	-5.44082	-2.87304	0.00436243	0.0116374	-3.07965	-0.00281734	Not_significant
cg17348388	-0.664796	-0.0907854	-2.87302	0.0043627	0.0116381	-3.07971	-0.113012	Hypomethylated
cg14014571	-0.444733	2.47374	-2.87301	0.00436275	0.0116382	-3.07972	-0.0448032	Not_significant
cg27627209	-1.22867	-1.51646	-2.873	0.00436289	0.0116385	-3.07974	-0.132051	Hypomethylated
cg22877644	-0.430955	2.72791	-2.873	0.00436293	0.0116386	-3.07975	-0.0378898	Not_significant
cg23529037	-0.11169	-4.83263	-2.873	0.00436297	0.0116386	-3.07976	-0.0026736	Not_significant
cg21309207	0.577859	0.272311	2.87299	0.00436309	0.0116389	-3.07979	0.0930812	Not_significant
cg11675468	0.107667	-5.06913	2.87298	0.00436311	0.0116389	-3.07979	0.00212643	Not_significant
cg01908077	-0.4564	-2.4091	-2.87298	0.00436317	0.011639	-3.0798	-0.0378887	Not_significant
cg13470253	-0.390278	2.10483	-2.87297	0.00436333	0.0116394	-3.07984	-0.0442566	Not_significant
cg17714794	0.126084	-5.31293	2.87296	0.00436346	0.0116397	-3.07986	0.00198474	Not_significant
cg07402797	-0.466241	2.16964	-2.87295	0.00436364	0.0116402	-3.0799	-0.0540612	Not_significant
cg04011741	1.45305	-2.36737	2.87293	0.00436386	0.0116407	-3.07995	0.184119	Hypermethylated
cg07532791	-0.770092	1.2036	-2.87292	0.004364	0.011641	-3.07998	-0.117491	Hypomethylated
cg04878745	0.420416	-4.24756	2.8729	0.00436419	0.0116415	-3.08002	0.0176491	Not_significant
cg09384841	-0.274682	2.54844	-2.87289	0.00436434	0.0116418	-3.08005	-0.0253229	Not_significant
cg15422784	-0.2862	3.55823	-2.87289	0.00436438	0.0116419	-3.08005	-0.0161735	Not_significant
cg26678918	-0.683503	1.89691	-2.87289	0.00436445	0.011642	-3.08007	-0.0884855	Not_significant
cg16062983	-0.56946	1.09815	-2.87288	0.00436449	0.0116421	-3.08008	-0.0891652	Not_significant
cg07578215	-0.532006	3.05019	-2.87288	0.00436456	0.0116423	-3.08009	-0.0437377	Not_significant
cg27585878	-0.393975	2.72536	-2.87286	0.0043648	0.0116429	-3.08014	-0.0343303	Not_significant
cg18419351	-0.97164	2.59968	-2.87285	0.00436497	0.0116433	-3.08018	-0.107816	Hypomethylated
ch.19.12242617R	0.120036	-4.899	2.87284	0.00436505	0.0116434	-3.08019	0.00262175	Not_significant
cg22328746	0.411167	2.39706	2.87284	0.00436507	0.0116434	-3.0802	0.0348327	Not_significant
cg00029284	-0.382839	-0.450473	-2.87284	0.00436508	0.0116434	-3.0802	-0.0628131	Not_significant
cg25748136	-0.530812	-2.9448	-2.87283	0.0043652	0.0116437	-3.08022	-0.0317179	Not_significant
cg03197316	-0.688262	2.77255	-2.87283	0.00436522	0.0116437	-3.08023	-0.0666553	Not_significant
cg17076012	0.197619	-3.6028	2.87283	0.00436523	0.0116437	-3.08023	0.00993255	Not_significant
cg07746918	-0.23437	-4.72658	-2.87282	0.00436527	0.0116438	-3.08024	-0.00596923	Not_significant
cg19851481	-0.678873	2.80848	-2.87282	0.00436536	0.011644	-3.08026	-0.0651693	Not_significant
cg11753929	0.277415	-4.7813	2.8728	0.00436561	0.0116446	-3.08031	0.00736115	Not_significant
cg13594569	-0.552681	-0.340794	-2.87279	0.00436574	0.0116449	-3.08034	-0.0908167	Not_significant
cg21223344	-0.34113	2.7437	-2.87277	0.00436599	0.0116455	-3.08039	-0.0298875	Not_significant
cg26269565	-0.505188	2.69798	-2.87276	0.0043661	0.0116458	-3.08041	-0.0479393	Not_significant
cg09037968	-0.85109	0.842154	-2.87276	0.00436616	0.0116459	-3.08042	-0.132078	Hypomethylated
cg13826345	-0.183448	3.19992	-2.87275	0.00436625	0.0116461	-3.08044	-0.0117983	Not_significant
cg00753059	-0.13444	3.39921	-2.87274	0.00436639	0.0116464	-3.08047	-0.00751045	Not_significant
cg25099853	0.324595	1.78629	2.87273	0.00436658	0.0116469	-3.08051	0.0370438	Not_significant
cg23990781	0.295008	2.77504	2.87272	0.00436662	0.0116469	-3.08052	0.0235138	Not_significant
cg20585088	-0.0950829	-5.52113	-2.87271	0.00436677	0.0116473	-3.08055	-0.00141987	Not_significant
cg03303655	-0.370901	1.06314	-2.87269	0.00436707	0.011648	-3.08061	-0.0585523	Not_significant
cg26312888	-0.403374	0.0580673	-2.87269	0.00436708	0.011648	-3.08061	-0.0687875	Not_significant
cg23865040	-0.545711	-0.142794	-2.87269	0.0043671	0.011648	-3.08062	-0.091299	Not_significant
cg04881814	-0.51639	-1.83007	-2.87267	0.00436735	0.0116487	-3.08067	-0.0568737	Not_significant
cg15167636	-0.496823	-2.88955	-2.87265	0.00436757	0.0116492	-3.08071	-0.0320489	Not_significant
cg13670099	0.601961	1.26303	2.87265	0.00436767	0.0116494	-3.08074	0.0795979	Not_significant
cg19810767	-0.504699	1.24269	-2.87263	0.00436789	0.01165	-3.08078	-0.0755557	Not_significant
cg09632868	-0.698457	1.98148	-2.87261	0.00436821	0.0116508	-3.08085	-0.0909504	Not_significant
cg02385219	-0.187346	-4.83685	-2.8726	0.00436823	0.0116508	-3.08085	-0.0046987	Not_significant
cg13149710	-0.530323	2.63822	-2.8726	0.00436823	0.0116508	-3.08085	-0.051789	Not_significant
cg11558921	0.234742	-6.04919	2.8726	0.0043683	0.0116509	-3.08087	0.00165471	Not_significant
cg02331954	0.350804	3.22805	2.87259	0.00436839	0.0116511	-3.08088	0.0198628	Not_significant
cg05413550	0.110775	-4.94037	2.87259	0.00436843	0.0116512	-3.08089	0.00235251	Not_significant
cg09125377	-0.320427	2.17252	-2.87258	0.00436849	0.0116513	-3.08091	-0.0353777	Not_significant
cg08625192	-0.728007	3.91516	-2.87258	0.00436851	0.0116513	-3.08091	-0.0438555	Not_significant
cg07277923	-0.781711	0.36661	-2.87258	0.00436852	0.0116513	-3.08091	-0.135734	Hypomethylated
cg13084909	-0.17499	-4.69748	-2.87258	0.00436853	0.0116513	-3.08091	-0.00448781	Not_significant
cg13603850	-0.819511	2.69931	-2.87257	0.00436874	0.0116518	-3.08096	-0.0850976	Not_significant
cg21187669	-0.488509	2.08352	-2.87253	0.00436927	0.0116531	-3.08107	-0.0577444	Not_significant
cg13371740	0.434971	-1.01317	2.87253	0.00436928	0.0116531	-3.08107	0.0690962	Not_significant
cg24529771	-0.858929	-0.502454	-2.87252	0.00436931	0.0116532	-3.08108	-0.137233	Hypomethylated
cg03214325	-0.414723	1.50371	-2.87252	0.00436941	0.0116534	-3.0811	-0.058189	Not_significant
cg11299901	-0.706358	1.91322	-2.87252	0.00436943	0.0116534	-3.0811	-0.0929212	Not_significant
cg00500498	0.937087	-1.36322	2.8725	0.00436965	0.0116539	-3.08115	0.14764	Hypermethylated
cg14339287	-0.159439	-4.59084	-2.87248	0.00436995	0.0116547	-3.08121	-0.00449212	Not_significant
cg13879247	-0.346353	3.01638	-2.87247	0.00436997	0.0116547	-3.08121	-0.0268189	Not_significant
cg00354856	-0.750189	-0.921482	-2.87246	0.00437021	0.0116553	-3.08126	-0.108473	Hypomethylated
cg19772317	0.122883	-4.95867	2.87245	0.00437025	0.0116554	-3.08127	0.002666	Not_significant
cg20116468	-0.270903	1.74409	-2.87245	0.00437027	0.0116554	-3.08128	-0.0344877	Not_significant
cg03564338	-0.645523	2.19619	-2.87245	0.00437037	0.0116556	-3.0813	-0.0755032	Not_significant
cg24381241	-0.606928	2.08071	-2.87243	0.00437057	0.0116561	-3.08134	-0.0753944	Not_significant
cg27160537	0.216953	1.18722	2.87243	0.00437063	0.0116562	-3.08135	0.0309228	Not_significant
cg03377952	-0.477499	2.32112	-2.87242	0.00437073	0.0116565	-3.08137	-0.0498266	Not_significant
cg20080006	1.00545	-4.30397	2.87242	0.00437076	0.0116565	-3.08138	0.059422	Not_significant
cg27578963	0.283318	3.46242	2.8724	0.00437091	0.0116568	-3.08141	0.0152119	Not_significant
cg07718535	-0.859108	0.562438	-2.8724	0.00437096	0.0116569	-3.08142	-0.143244	Hypomethylated
cg05254511	-0.346529	-3.84695	-2.8724	0.00437098	0.011657	-3.08142	-0.0130256	Not_significant
cg08159406	0.681684	0.528337	2.87239	0.00437105	0.0116571	-3.08144	0.109691	Hypermethylated
cg03588376	-0.215861	-5.47312	-2.87239	0.00437107	0.0116571	-3.08144	-0.00343926	Not_significant
cg14040735	-0.744193	-0.518428	-2.87239	0.00437116	0.0116573	-3.08146	-0.111303	Hypomethylated
cg01671314	0.160073	-4.5749	2.87238	0.0043713	0.0116576	-3.08149	0.00444525	Not_significant
cg18435870	0.944587	1.52878	2.87237	0.00437139	0.0116578	-3.08151	0.105088	Hypermethylated
cg09751025	-0.357802	-0.473968	-2.87236	0.00437154	0.0116582	-3.08154	-0.0583683	Not_significant
cg13037952	-0.59125	0.784684	-2.87235	0.00437166	0.0116585	-3.08156	-0.095246	Not_significant
cg19864002	-0.366305	2.80475	-2.87234	0.0043718	0.0116588	-3.08159	-0.0309964	Not_significant
cg00962304	-0.218582	-4.85892	-2.87233	0.00437188	0.011659	-3.08161	-0.00554521	Not_significant
cg25421384	-0.607182	1.71961	-2.87232	0.00437209	0.0116595	-3.08165	-0.0820895	Not_significant
cg10587778	-0.397539	2.97523	-2.87231	0.00437218	0.0116597	-3.08167	-0.0313779	Not_significant
cg02942382	-0.377834	-1.60983	-2.8723	0.00437232	0.01166	-3.0817	-0.0452501	Not_significant
cg25628461	-0.715228	3.16739	-2.8723	0.00437234	0.01166	-3.0817	-0.0572777	Not_significant
cg15518113	0.349692	3.30207	2.8723	0.00437237	0.01166	-3.08171	0.0198472	Not_significant
cg06178934	-0.375461	-0.217664	-2.87228	0.00437252	0.0116604	-3.08174	-0.0634303	Not_significant
cg25383043	-0.611485	2.00561	-2.87228	0.00437253	0.0116604	-3.08174	-0.0767129	Not_significant
cg07552087	0.492423	1.3736	2.87228	0.0043726	0.0116606	-3.08176	0.0619681	Not_significant
cg06616245	0.532354	-3.22304	2.87227	0.00437272	0.0116608	-3.08178	0.039173	Not_significant
cg16107323	-0.440137	2.37546	-2.87227	0.00437276	0.0116609	-3.08179	-0.0463728	Not_significant
cg19934989	-0.648728	0.805685	-2.87226	0.00437288	0.0116612	-3.08182	-0.108004	Hypomethylated
cg10703786	-0.431576	0.952019	-2.87225	0.00437293	0.0116613	-3.08183	-0.0699421	Not_significant
cg08563487	-0.26605	-4.08988	-2.87223	0.00437322	0.011662	-3.08189	-0.00963623	Not_significant
cg15676720	-0.571311	1.42429	-2.87221	0.00437356	0.0116629	-3.08196	-0.0827338	Not_significant
cg12948972	-0.203549	2.18947	-2.8722	0.00437362	0.011663	-3.08197	-0.0213133	Not_significant
cg13152584	-0.572555	2.30034	-2.8722	0.00437372	0.0116632	-3.08199	-0.0647837	Not_significant
cg00223046	-0.795855	1.28446	-2.87219	0.00437382	0.0116634	-3.08201	-0.122864	Hypomethylated
cg01326836	-0.440017	-3.6504	-2.87218	0.0043739	0.0116636	-3.08203	-0.0186046	Not_significant
cg08170141	-0.598394	2.78624	-2.87218	0.00437397	0.0116637	-3.08204	-0.0563599	Not_significant
cg02144152	-0.606874	-0.518329	-2.87216	0.00437421	0.0116643	-3.08209	-0.0975458	Not_significant
cg07099609	-0.226036	3.04461	-2.87215	0.00437437	0.0116647	-3.08212	-0.0158029	Not_significant
cg02397787	-0.663198	-0.273177	-2.87214	0.00437447	0.0116649	-3.08214	-0.110999	Hypomethylated
cg23225255	-0.637619	0.371262	-2.87213	0.00437461	0.0116653	-3.08217	-0.108239	Hypomethylated
cg21871213	-0.117752	5.11429	-2.87211	0.00437487	0.0116659	-3.08223	-0.00227158	Not_significant
cg03083067	-0.494951	2.07509	-2.87211	0.00437494	0.011666	-3.08224	-0.0595715	Not_significant
cg14875540	-0.393177	1.43805	-2.8721	0.00437495	0.011666	-3.08224	-0.0568724	Not_significant
cg08036894	-0.649289	1.83412	-2.87209	0.00437514	0.0116665	-3.08228	-0.0853429	Not_significant
cg17767945	1.81881	-3.76572	2.87209	0.00437516	0.0116665	-3.08229	0.164846	Hypermethylated
cg14976422	-0.665248	0.353605	-2.87208	0.00437533	0.0116669	-3.08232	-0.112318	Hypomethylated
cg13574411	-0.640967	1.71377	-2.87207	0.00437539	0.011667	-3.08233	-0.0863704	Not_significant
cg00710938	-0.127522	3.5701	-2.87207	0.0043754	0.011667	-3.08234	-0.00644823	Not_significant
cg09250365	-0.667424	-1.60061	-2.87206	0.00437553	0.0116673	-3.08236	-0.0809204	Not_significant
cg21410891	-0.681923	2.68447	-2.87205	0.00437568	0.0116677	-3.0824	-0.0682896	Not_significant
cg15565110	-0.63269	-0.435543	-2.87203	0.00437598	0.0116685	-3.08246	-0.102938	Hypomethylated
cg11238028	-0.560581	0.777738	-2.87202	0.00437611	0.0116687	-3.08248	-0.0922365	Not_significant
cg17061505	0.191937	-4.86561	2.87202	0.00437612	0.0116687	-3.08249	0.00442119	Not_significant
cg22929692	1.27987	-2.36716	2.87201	0.00437623	0.011669	-3.08251	0.16176	Hypermethylated
cg14304690	0.132168	-5.02323	2.87201	0.00437624	0.011669	-3.08251	0.00252939	Not_significant
cg02845534	0.351218	2.37139	2.87199	0.00437652	0.0116697	-3.08257	0.0310582	Not_significant
cg06549628	0.268781	3.371	2.87198	0.00437662	0.0116699	-3.08259	0.0140431	Not_significant
cg19482025	0.626714	-0.879844	2.87197	0.00437671	0.0116701	-3.08261	0.10476	Hypermethylated
cg26960319	-0.654723	1.27555	-2.87196	0.00437683	0.0116704	-3.08263	-0.100941	Hypomethylated
cg16473384	-0.383475	1.00181	-2.87196	0.00437691	0.0116705	-3.08265	-0.0603515	Not_significant
cg19459454	0.492123	0.94985	2.87196	0.00437695	0.0116706	-3.08266	0.0727988	Not_significant
cg27563778	-0.44061	2.60251	-2.87195	0.00437706	0.0116709	-3.08268	-0.0425911	Not_significant
cg21471080	0.260941	-4.60821	2.87194	0.00437722	0.0116712	-3.08271	0.00617263	Not_significant
cg04354301	-0.677121	2.68219	-2.87193	0.00437729	0.0116714	-3.08273	-0.0682637	Not_significant
cg10043144	-0.285264	3.29772	-2.87192	0.00437739	0.0116716	-3.08275	-0.0185123	Not_significant
cg09722590	0.157513	3.5139	2.87192	0.00437749	0.0116718	-3.08277	0.00836892	Not_significant
cg02239209	1.41112	-4.55928	2.87191	0.00437761	0.0116721	-3.08279	0.0895679	Not_significant
cg17420078	1.33203	-2.89433	2.87187	0.00437809	0.0116733	-3.08289	0.145205	Hypermethylated
cg02200944	0.893421	1.23035	2.87187	0.00437813	0.0116734	-3.0829	0.113462	Hypermethylated
cg18269079	-0.21724	3.21225	-2.87186	0.00437826	0.0116737	-3.08293	-0.014242	Not_significant
cg03611990	0.422769	1.49747	2.87186	0.00437826	0.0116737	-3.08293	0.0528267	Not_significant
cg25678184	0.868895	1.66764	2.87185	0.00437838	0.0116739	-3.08295	0.0931865	Not_significant
cg21907991	-0.160004	3.76269	-2.87185	0.00437844	0.0116741	-3.08297	-0.00733233	Not_significant
cg05756441	-0.519353	0.569427	-2.87184	0.0043785	0.0116742	-3.08298	-0.0860802	Not_significant
cg15633273	-0.604915	3.50649	-2.87184	0.00437856	0.0116743	-3.08299	-0.0419025	Not_significant
cg05096964	-0.156206	-3.60848	-2.87184	0.00437857	0.0116743	-3.08299	-0.00790603	Not_significant
cg15399511	-0.36936	2.10749	-2.87183	0.0043786	0.0116743	-3.083	-0.0425473	Not_significant
cg03719625	-0.224906	-4.01796	-2.87182	0.00437877	0.0116747	-3.08303	-0.00906807	Not_significant
cg05131696	-0.853951	1.16994	-2.87182	0.00437878	0.0116747	-3.08304	-0.124676	Hypomethylated
cg16600829	0.960079	-1.81671	2.87182	0.0043788	0.0116747	-3.08304	0.136571	Hypermethylated
cg09215553	0.142524	-6.24223	2.87182	0.00437882	0.0116747	-3.08305	0.0012716	Not_significant
cg07679025	0.777703	-2.8372	2.87181	0.00437892	0.011675	-3.08307	0.0760273	Not_significant
cg26794227	-0.372819	-0.650051	-2.8718	0.00437908	0.0116754	-3.0831	-0.0593356	Not_significant
cg25415605	-0.545953	0.0532007	-2.87179	0.00437921	0.0116756	-3.08313	-0.0931324	Not_significant
cg26936111	-0.603635	1.022	-2.87179	0.00437921	0.0116756	-3.08313	-0.0971867	Not_significant
cg00884173	-0.164847	3.64576	-2.87178	0.00437928	0.0116758	-3.08314	-0.00808935	Not_significant
cg06968741	0.545142	0.714589	2.87177	0.00437942	0.0116761	-3.08317	0.0825825	Not_significant
cg16318257	-0.442729	-0.179464	-2.87177	0.00437943	0.0116761	-3.08317	-0.0752225	Not_significant
cg02598077	-0.124187	4.26803	-2.87177	0.00437944	0.0116761	-3.08317	-0.00416321	Not_significant
cg25937598	-0.460134	0.936955	-2.87176	0.00437953	0.0116762	-3.08319	-0.0739032	Not_significant
cg25680014	-0.517337	0.854765	-2.87175	0.00437975	0.0116768	-3.08324	-0.0856821	Not_significant
cg14550880	-0.362417	3.097	-2.87173	0.00437993	0.0116772	-3.08327	-0.0265272	Not_significant
cg15358743	-0.183682	-4.09967	-2.87173	0.00437996	0.0116773	-3.08328	-0.00655414	Not_significant
cg24214164	-0.631083	0.0335864	-2.87173	0.00438	0.0116773	-3.08329	-0.107614	Hypomethylated
cg05832985	0.395449	2.73462	2.87172	0.00438009	0.0116775	-3.08331	0.0290969	Not_significant
cg14835517	0.820839	0.424556	2.87172	0.00438016	0.0116777	-3.08332	0.133696	Hypermethylated
cg06168166	-0.372303	4.0134	-2.8717	0.00438041	0.0116783	-3.08337	-0.0168432	Not_significant
cg06325842	-0.143751	-3.75738	-2.8717	0.00438043	0.0116783	-3.08338	-0.006635	Not_significant
cg05846578	0.142623	-6.49906	2.87168	0.00438064	0.0116788	-3.08342	0.00109853	Not_significant
cg00830850	0.249069	3.06527	2.87167	0.00438078	0.0116791	-3.08345	0.0163858	Not_significant
cg06460869	0.75861	-3.98682	2.87167	0.00438081	0.0116792	-3.08346	0.0448012	Not_significant
cg06714440	-0.521067	-1.69884	-2.87167	0.00438082	0.0116792	-3.08346	-0.0628191	Not_significant
cg00711252	-0.449501	-0.530136	-2.87166	0.00438091	0.0116794	-3.08348	-0.0711436	Not_significant
cg17182635	-0.446335	0.194611	-2.87166	0.00438094	0.0116794	-3.08348	-0.0761119	Not_significant
cg02297838	-0.447031	-1.78648	-2.87166	0.00438094	0.0116794	-3.08348	-0.0493961	Not_significant
cg13944416	0.583892	-0.142665	2.87166	0.00438097	0.0116794	-3.08349	0.0985593	Not_significant
cg22656221	0.178253	3.12143	2.87164	0.00438127	0.0116801	-3.08355	0.0117613	Not_significant
cg12735653	0.280274	2.33087	2.87163	0.00438138	0.0116804	-3.08357	0.0258269	Not_significant
cg03320783	-0.808256	-2.24188	-2.87162	0.00438143	0.0116805	-3.08358	-0.0721154	Not_significant
cg25452841	-0.526767	-0.407797	-2.87162	0.00438144	0.0116805	-3.08359	-0.0865834	Not_significant
cg15781775	-0.474966	1.11634	-2.87162	0.00438147	0.0116805	-3.08359	-0.074784	Not_significant
cg09676390	0.307114	-0.596558	2.87162	0.00438147	0.0116805	-3.08359	0.0516634	Not_significant
cg10007534	0.474301	4.11228	2.87161	0.00438165	0.0116809	-3.08363	0.0153993	Not_significant
cg19702777	-0.524776	3.17246	-2.8716	0.00438175	0.0116811	-3.08365	-0.0406748	Not_significant
cg00680998	-0.783452	1.00194	-2.87159	0.00438193	0.0116816	-3.08369	-0.126981	Hypomethylated
cg05343308	0.208018	-6.30699	2.87158	0.00438203	0.0116818	-3.08371	0.00141827	Not_significant
cg18097281	0.0929467	-5.61082	2.87157	0.00438221	0.0116822	-3.08375	0.00123208	Not_significant
cg12565250	0.154911	-4.21063	2.87153	0.00438262	0.0116833	-3.08383	0.0054698	Not_significant
cg11911166	-0.59499	2.2853	-2.87152	0.00438288	0.0116839	-3.08388	-0.0670721	Not_significant
cg17468169	-0.644689	2.52651	-2.8715	0.00438304	0.0116843	-3.08392	-0.0682463	Not_significant
cg08356618	-0.493942	-0.303021	-2.87149	0.00438325	0.0116848	-3.08396	-0.0832453	Not_significant
cg10735019	-0.543581	-0.153805	-2.87148	0.0043833	0.0116849	-3.08397	-0.0923661	Not_significant
cg21849597	-0.491108	1.5354	-2.87148	0.00438342	0.0116852	-3.08399	-0.0695695	Not_significant
cg09573197	0.234566	2.99753	2.87146	0.00438368	0.0116858	-3.08405	0.0154372	Not_significant
cg05616010	0.379183	1.57598	2.87146	0.0043837	0.0116859	-3.08405	0.0465203	Not_significant
cg17009481	-0.665671	1.53879	-2.87145	0.00438374	0.0116859	-3.08406	-0.0942755	Not_significant
cg01609705	-0.206743	-4.68286	-2.87144	0.00438391	0.0116863	-3.0841	-0.00515112	Not_significant
cg23753610	-0.805736	2.16768	-2.87143	0.004384	0.0116865	-3.08411	-0.100408	Hypomethylated
cg16046810	-0.448247	2.00689	-2.87143	0.00438406	0.0116867	-3.08413	-0.0541846	Not_significant
cg11696138	-0.23	3.53334	-2.87142	0.00438419	0.0116869	-3.08415	-0.0126058	Not_significant
cg03344105	0.607132	0.393026	2.87142	0.0043842	0.0116869	-3.08416	0.0975224	Not_significant
cg03371199	-0.93344	-3.84884	-2.87141	0.00438432	0.0116872	-3.08418	-0.0307805	Not_significant
cg10687354	-0.441942	1.77288	-2.8714	0.00438438	0.0116873	-3.08419	-0.057884	Not_significant
cg11335262	-0.310574	2.27682	-2.8714	0.00438442	0.0116874	-3.0842	-0.0325974	Not_significant
cg25402685	1.66652	-4.14432	2.87137	0.00438481	0.0116884	-3.08428	0.133534	Hypermethylated
cg17480980	-0.925277	-0.871456	-2.87136	0.00438493	0.0116887	-3.08431	-0.129384	Hypomethylated
cg13548810	-0.226574	3.19857	-2.87136	0.00438499	0.0116888	-3.08432	-0.0144155	Not_significant
cg07567612	-0.185054	3.6484	-2.87133	0.00438535	0.0116897	-3.08439	-0.0091088	Not_significant
cg13982454	1.10456	-0.0392892	2.87131	0.00438566	0.0116905	-3.08446	0.193988	Hypermethylated
cg08696568	-0.34781	2.82386	-2.8713	0.00438574	0.0116907	-3.08447	-0.0292427	Not_significant
cg25127250	-0.538841	2.66407	-2.87127	0.00438614	0.0116917	-3.08456	-0.0518325	Not_significant
cg17028831	-0.506811	0.806832	-2.87127	0.00438625	0.0116919	-3.08458	-0.0849079	Not_significant
cg20045910	0.124677	-5.31095	2.87126	0.0043863	0.011692	-3.08459	0.00210239	Not_significant
cg07190903	-0.627368	1.3745	-2.87126	0.00438639	0.0116922	-3.08461	-0.0960471	Not_significant
cg08861915	0.354272	2.13162	2.87124	0.00438658	0.0116927	-3.08465	0.0343565	Not_significant
cg25049698	0.703703	-0.327211	2.87122	0.00438692	0.0116936	-3.08472	0.124075	Hypermethylated
cg17864015	-0.423256	2.54411	-2.8712	0.00438707	0.0116939	-3.08475	-0.0416796	Not_significant
cg27304079	0.251104	-5.52624	2.8712	0.00438715	0.0116941	-3.08476	0.00245611	Not_significant
cg20624606	-0.673166	2.40952	-2.87118	0.00438736	0.0116946	-3.08481	-0.0739253	Not_significant
cg12089674	-0.745761	2.57179	-2.87118	0.00438737	0.0116946	-3.08481	-0.0791772	Not_significant
cg23219859	1.45656	-3.10394	2.87118	0.00438741	0.0116946	-3.08482	0.153254	Hypermethylated
ch.6.2925136R	-0.256035	-4.36453	-2.87116	0.00438762	0.0116952	-3.08486	-0.00798943	Not_significant
cg02874569	1.34107	-2.44485	2.87116	0.00438764	0.0116952	-3.08487	0.166147	Hypermethylated
cg08690436	-0.757743	3.50134	-2.87116	0.00438766	0.0116952	-3.08487	-0.0552391	Not_significant
cg10464577	-0.80227	-0.182143	-2.87116	0.00438775	0.0116954	-3.08489	-0.132543	Hypomethylated
cg01526748	-0.687579	0.834801	-2.87115	0.00438776	0.0116954	-3.08489	-0.11462	Hypomethylated
cg20436605	-0.255036	3.40244	-2.87114	0.0043879	0.0116957	-3.08492	-0.0153478	Not_significant
cg09228949	-0.443075	-0.121759	-2.87112	0.00438816	0.0116963	-3.08497	-0.0763592	Not_significant
cg07068187	-0.341655	-1.51385	-2.87111	0.00438841	0.011697	-3.08503	-0.0427099	Not_significant
cg10124255	-0.488592	2.36324	-2.8711	0.00438855	0.0116973	-3.08505	-0.0526773	Not_significant
cg06961586	-0.50878	2.32315	-2.87109	0.00438865	0.0116975	-3.08507	-0.0560151	Not_significant
cg07248136	-0.177646	-4.60995	-2.87107	0.00438883	0.0116979	-3.08511	-0.00480618	Not_significant
cg02062230	-0.260302	-4.05987	-2.87107	0.00438891	0.0116981	-3.08513	-0.0108036	Not_significant
cg09604180	-0.466205	2.4544	-2.87107	0.00438893	0.0116981	-3.08513	-0.0468489	Not_significant
cg19936266	-0.711244	2.18812	-2.87107	0.00438893	0.0116981	-3.08513	-0.085351	Not_significant
cg14855342	-0.542988	0.880173	-2.87105	0.00438911	0.0116985	-3.08517	-0.0903015	Not_significant
cg00063734	-0.648788	1.37757	-2.87104	0.00438923	0.0116988	-3.08519	-0.0962577	Not_significant
cg22672732	-0.815872	-0.307035	-2.87104	0.00438934	0.0116991	-3.08522	-0.127318	Hypomethylated
cg20686461	0.257867	3.21595	2.87101	0.00438972	0.0117	-3.0853	0.0155096	Not_significant
cg19853943	-0.574229	2.16418	-2.871	0.0043899	0.0117005	-3.08533	-0.068161	Not_significant
cg17281719	-0.188419	3.7819	-2.87098	0.00439006	0.0117008	-3.08537	-0.00856793	Not_significant
cg26217441	0.399538	0.773002	2.87098	0.00439008	0.0117008	-3.08537	0.0627229	Not_significant
cg17240410	-0.674072	1.80194	-2.87098	0.00439014	0.011701	-3.08538	-0.0904029	Not_significant
cg22751696	1.15529	-0.75565	2.87096	0.00439032	0.0117014	-3.08542	0.196834	Hypermethylated
cg14020076	-0.262831	3.20427	-2.87094	0.00439061	0.0117021	-3.08548	-0.0175213	Not_significant
cg11229063	1.37663	-3.69984	2.87094	0.00439067	0.0117022	-3.08549	0.114512	Hypermethylated
cg25441591	0.446233	2.0024	2.87094	0.00439069	0.0117023	-3.0855	0.0450604	Not_significant
cg01049138	-0.731977	0.475606	-2.87093	0.00439076	0.0117024	-3.08551	-0.125465	Hypomethylated
cg02178648	0.685507	-1.51334	2.87093	0.00439081	0.0117025	-3.08552	0.10162	Hypermethylated
cg09980961	-0.363695	2.02003	-2.87092	0.00439088	0.0117026	-3.08553	-0.0427895	Not_significant
cg11543399	-0.435472	0.977723	-2.87092	0.00439095	0.0117028	-3.08555	-0.0686704	Not_significant
cg18251417	-0.443061	1.15862	-2.87091	0.00439107	0.0117031	-3.08557	-0.0687409	Not_significant
cg13529288	-0.217924	-4.7468	-2.8709	0.00439116	0.0117032	-3.08559	-0.00544992	Not_significant
cg17600233	-0.561368	3.08559	-2.87088	0.00439142	0.0117039	-3.08565	-0.046171	Not_significant
cg05098130	-0.768562	1.50231	-2.87084	0.00439196	0.0117053	-3.08576	-0.113917	Hypomethylated
cg12990411	-0.334269	2.3134	-2.87084	0.00439197	0.0117053	-3.08576	-0.0351626	Not_significant
ch.15.74293042R	-0.197872	-4.8996	-2.87084	0.00439201	0.0117053	-3.08577	-0.00446886	Not_significant
cg16725583	0.0954612	-5.2527	2.87084	0.00439202	0.0117053	-3.08577	0.00162021	Not_significant
cg18053469	-0.533705	3.20586	-2.87084	0.00439204	0.0117054	-3.08577	-0.0408781	Not_significant
cg07915516	-0.401543	-1.82857	-2.87082	0.00439226	0.0117059	-3.08582	-0.0440311	Not_significant
cg08314370	-0.673422	2.2382	-2.87081	0.00439235	0.0117061	-3.08584	-0.0790047	Not_significant
cg12399484	-0.556029	2.71082	-2.87077	0.00439289	0.0117075	-3.08595	-0.0525985	Not_significant
cg23364614	-0.318442	3.01925	-2.87077	0.00439289	0.0117075	-3.08595	-0.023918	Not_significant
cg21746231	0.653448	0.743307	2.87077	0.00439291	0.0117075	-3.08595	0.0960944	Not_significant
cg01267843	-0.532595	0.70152	-2.87077	0.00439298	0.0117076	-3.08597	-0.0893056	Not_significant
cg11832395	-0.437153	-1.6917	-2.87076	0.00439305	0.0117077	-3.08598	-0.0507854	Not_significant
cg01999819	-0.557989	-0.606002	-2.87076	0.00439312	0.0117079	-3.086	-0.087773	Not_significant
cg25954675	-0.685586	1.94866	-2.87075	0.00439323	0.0117081	-3.08602	-0.0893225	Not_significant
cg13772313	0.493596	1.5953	2.87075	0.00439323	0.0117081	-3.08602	0.060197	Not_significant
cg17961327	-0.550052	-0.594704	-2.87075	0.00439328	0.0117082	-3.08603	-0.0860783	Not_significant
cg26580540	-0.711497	1.23471	-2.87073	0.00439345	0.0117086	-3.08606	-0.110388	Hypomethylated
cg10613814	-0.519891	1.6922	-2.87073	0.00439351	0.0117087	-3.08608	-0.0709618	Not_significant
cg05989572	-0.738089	0.664817	-2.87072	0.00439362	0.011709	-3.0861	-0.124358	Hypomethylated
cg13340874	-0.746152	2.55732	-2.87071	0.00439381	0.0117094	-3.08614	-0.0792301	Not_significant
cg01181105	0.510637	0.237934	2.87071	0.00439381	0.0117094	-3.08614	0.083525	Not_significant
cg23064554	-0.557022	2.8996	-2.8707	0.00439383	0.0117094	-3.08614	-0.0491773	Not_significant
cg17131435	-0.113293	-5.12076	-2.8707	0.00439393	0.0117096	-3.08616	-0.00215801	Not_significant
cg24458873	-0.711584	1.17585	-2.87067	0.00439427	0.0117104	-3.08623	-0.111696	Hypomethylated
cg10420426	-0.635132	1.65949	-2.87067	0.00439429	0.0117104	-3.08624	-0.0816678	Not_significant
cg12172984	-0.500278	2.9401	-2.87067	0.0043943	0.0117104	-3.08624	-0.041999	Not_significant
cg05813788	-0.764182	-0.701866	-2.87067	0.0043943	0.0117104	-3.08624	-0.112229	Hypomethylated
cg12267069	0.455634	-1.52001	2.87066	0.00439438	0.0117106	-3.08626	0.0638825	Not_significant
cg10474377	-0.37184	3.3267	-2.87066	0.00439441	0.0117106	-3.08626	-0.0248642	Not_significant
cg20040969	0.574994	-0.1068	2.87064	0.00439474	0.0117115	-3.08633	0.0963125	Not_significant
cg05003364	-0.295235	1.96121	-2.87062	0.00439497	0.011712	-3.08638	-0.0350887	Not_significant
cg18975376	-0.319392	-3.42189	-2.87061	0.00439505	0.0117122	-3.08639	-0.0153829	Not_significant
cg16176744	0.125988	-5.15843	2.87061	0.0043951	0.0117123	-3.0864	0.00224346	Not_significant
cg05630523	-0.175096	-4.80556	-2.87061	0.00439513	0.0117123	-3.08641	-0.0041018	Not_significant
cg07596065	-0.241965	1.49141	-2.87061	0.00439513	0.0117123	-3.08641	-0.0333504	Not_significant
cg03995929	-0.862363	1.01391	-2.8706	0.0043952	0.0117124	-3.08642	-0.137599	Hypomethylated
cg04017985	-0.576419	1.6684	-2.8706	0.00439529	0.0117126	-3.08644	-0.0797084	Not_significant
cg13782728	-0.182119	-5.92508	-2.87059	0.00439544	0.011713	-3.08647	-0.0022867	Not_significant
cg14233017	0.840318	-1.55764	2.87057	0.00439559	0.0117134	-3.08651	0.122421	Hypermethylated
cg18455283	-0.163062	-6.31492	-2.87057	0.00439563	0.0117134	-3.08651	-0.00147062	Not_significant
cg05237015	-0.42444	-1.72819	-2.87057	0.00439565	0.0117134	-3.08652	-0.0493352	Not_significant
cg14144305	0.65284	-0.450055	2.87057	0.00439568	0.0117135	-3.08652	0.115004	Hypermethylated
cg00465206	-0.705553	1.22478	-2.87057	0.0043957	0.0117135	-3.08653	-0.110971	Hypomethylated
cg15472574	-0.207579	-5.13757	-2.87056	0.00439572	0.0117135	-3.08653	-0.00434971	Not_significant
cg13194738	-0.558717	1.34618	-2.87056	0.00439584	0.0117137	-3.08656	-0.0809579	Not_significant
cg15955954	-0.222715	3.37303	-2.87054	0.00439605	0.0117143	-3.0866	-0.0124919	Not_significant
cg15722634	-0.552994	-2.29517	-2.87053	0.00439615	0.0117145	-3.08662	-0.0471994	Not_significant
cg25893275	-0.174962	-3.90365	-2.87053	0.00439616	0.0117145	-3.08662	-0.00711913	Not_significant
cg02883146	-0.727374	2.37246	-2.87051	0.00439652	0.0117154	-3.0867	-0.0819188	Not_significant
cg26102564	-0.785679	2.33811	-2.8705	0.00439654	0.0117154	-3.0867	-0.0908542	Not_significant
cg22986376	-0.484514	-0.381872	-2.8705	0.00439664	0.0117156	-3.08672	-0.0809965	Not_significant
cg22948669	-0.478632	2.04377	-2.87049	0.00439675	0.0117159	-3.08674	-0.0577084	Not_significant
cg25278343	-0.426539	1.15273	-2.87048	0.0043969	0.0117162	-3.08678	-0.0667687	Not_significant
cg26410016	-0.481585	0.65263	-2.87048	0.00439691	0.0117162	-3.08678	-0.0804331	Not_significant
cg18624032	-0.246217	3.21454	-2.87048	0.00439693	0.0117162	-3.08678	-0.0159654	Not_significant
cg22023784	-0.153218	-4.57065	-2.87047	0.00439694	0.0117162	-3.08678	-0.00407429	Not_significant
cg23789054	-0.859191	1.77772	-2.87046	0.00439712	0.0117167	-3.08682	-0.118046	Hypomethylated
cg08429279	-0.417869	2.37462	-2.87045	0.00439726	0.011717	-3.08685	-0.0442021	Not_significant
cg06655187	-0.177913	-4.46215	-2.87045	0.00439731	0.0117171	-3.08686	-0.00523033	Not_significant
cg09580284	-0.475868	0.490341	-2.87044	0.00439738	0.0117172	-3.08687	-0.0816719	Not_significant
cg10721961	-0.603687	2.43796	-2.87044	0.00439739	0.0117172	-3.08687	-0.065127	Not_significant
cg03299065	-0.49391	-0.642916	-2.87043	0.00439761	0.0117177	-3.08692	-0.0771415	Not_significant
cg14866907	-0.172868	-4.96567	-2.87042	0.00439762	0.0117177	-3.08692	-0.00345637	Not_significant
cg01131890	0.409801	2.06117	2.87042	0.0043977	0.0117179	-3.08694	0.043095	Not_significant
cg05930034	-0.521493	2.33806	-2.8704	0.00439789	0.0117184	-3.08698	-0.0574027	Not_significant
cg19516754	-0.763074	1.20555	-2.87037	0.00439836	0.0117196	-3.08707	-0.122153	Hypomethylated
cg19196182	0.118575	-5.20048	2.87037	0.00439838	0.0117196	-3.08708	0.00212078	Not_significant
cg18211622	-0.160652	3.42993	-2.87036	0.00439849	0.0117198	-3.0871	-0.00891946	Not_significant
cg20806175	-0.410325	0.462318	-2.87035	0.00439856	0.01172	-3.08712	-0.0697687	Not_significant
cg15584114	-0.601584	2.36385	-2.87034	0.00439881	0.0117206	-3.08717	-0.0666148	Not_significant
cg25289697	0.728307	-0.143689	2.87034	0.00439881	0.0117206	-3.08717	0.122381	Hypermethylated
cg13661012	-0.858695	3.89109	-2.87033	0.00439888	0.0117207	-3.08718	-0.0561459	Not_significant
cg14964403	0.240485	-2.87532	2.87033	0.00439892	0.0117208	-3.08719	0.0182868	Not_significant
cg20275072	0.152134	-5.23405	2.87031	0.00439914	0.0117213	-3.08724	0.00259611	Not_significant
cg24160371	-0.612371	1.77694	-2.8703	0.0043993	0.0117217	-3.08727	-0.0820774	Not_significant
cg05344747	0.732116	1.59215	2.8703	0.00439932	0.0117217	-3.08727	0.0873235	Not_significant
cg22457860	-0.433075	2.53326	-2.87029	0.00439948	0.0117221	-3.08731	-0.0429383	Not_significant
cg24116351	-0.281456	2.55217	-2.87028	0.0043996	0.0117224	-3.08733	-0.0258585	Not_significant
cg25642303	-0.668976	-3.37425	-2.87026	0.00439977	0.0117228	-3.08737	-0.0342632	Not_significant
cg25845304	-0.724162	-0.335751	-2.87026	0.00439984	0.0117229	-3.08738	-0.120006	Hypomethylated
cg12057295	-0.154415	-5.06948	-2.87026	0.00439987	0.011723	-3.08739	-0.00376248	Not_significant
cg05248798	0.187382	2.85674	2.87025	0.00439993	0.0117231	-3.0874	0.0135925	Not_significant
cg21138012	0.270427	2.952	2.87025	0.00439995	0.0117231	-3.0874	0.0186424	Not_significant
cg12792024	-0.849977	0.923797	-2.87025	0.00439998	0.0117231	-3.08741	-0.140748	Hypomethylated
cg14381760	-0.670708	0.567792	-2.87024	0.00440014	0.0117235	-3.08744	-0.113152	Hypomethylated
cg02287279	-0.201564	2.68446	-2.87023	0.00440024	0.0117237	-3.08746	-0.0172145	Not_significant
cg07399209	-0.706613	2.52295	-2.87023	0.00440027	0.0117238	-3.08747	-0.0757394	Not_significant
cg17777738	1.12042	-2.74024	2.87019	0.0044008	0.0117251	-3.08758	0.120075	Hypermethylated
cg24590156	0.156167	-4.93922	2.87018	0.00440093	0.0117254	-3.0876	0.0034498	Not_significant
cg06756535	-0.427667	2.8	-2.87017	0.004401	0.0117256	-3.08762	-0.0372903	Not_significant
cg14086373	0.310824	2.36402	2.87017	0.00440103	0.0117256	-3.08763	0.0281655	Not_significant
cg02822341	-0.54058	1.75137	-2.87017	0.00440107	0.0117257	-3.08763	-0.0730627	Not_significant
cg05610356	0.224079	2.44728	2.87016	0.00440119	0.0117259	-3.08766	0.0196519	Not_significant
cg02241799	-0.335212	1.97417	-2.87015	0.00440136	0.0117264	-3.08769	-0.0397364	Not_significant
cg26082257	-0.928052	-1.87413	-2.87014	0.0044014	0.0117264	-3.0877	-0.0886634	Not_significant
cg16658099	1.49541	-3.91979	2.87013	0.00440157	0.0117268	-3.08774	0.122247	Hypermethylated
cg11550381	-0.180597	2.27105	-2.87013	0.00440165	0.011727	-3.08775	-0.0180451	Not_significant
cg21597487	-0.533472	3.01504	-2.87012	0.00440168	0.011727	-3.08776	-0.0443094	Not_significant
cg17045268	-0.321847	1.04067	-2.87012	0.00440172	0.0117271	-3.08777	-0.0506426	Not_significant
cg12084750	-0.499976	-0.375375	-2.87011	0.00440182	0.0117273	-3.08779	-0.0827461	Not_significant
cg03874689	-0.504362	0.561185	-2.87008	0.00440226	0.0117285	-3.08788	-0.0842787	Not_significant
cg09471499	-0.613553	1.80322	-2.87008	0.0044023	0.0117285	-3.08789	-0.0830236	Not_significant
cg10633494	-0.734658	2.63904	-2.87006	0.00440256	0.0117292	-3.08794	-0.0748684	Not_significant
cg23640193	-0.577126	0.97777	-2.87005	0.00440266	0.0117294	-3.08796	-0.0949273	Not_significant
cg25924472	-0.73019	2.42653	-2.87003	0.004403	0.0117303	-3.08803	-0.0786272	Not_significant
cg23495016	-0.341394	-4.83955	-2.87001	0.00440327	0.0117309	-3.08809	-0.0081149	Not_significant
cg05626901	-0.354477	0.580189	-2.87	0.00440336	0.0117311	-3.0881	-0.0587537	Not_significant
cg08248231	-1.01331	1.11963	-2.86999	0.00440345	0.0117313	-3.08812	-0.155812	Hypomethylated
cg01028245	-0.401787	2.44368	-2.86999	0.00440349	0.0117314	-3.08813	-0.0399695	Not_significant
cg08430686	-0.671446	2.11096	-2.86999	0.00440354	0.0117315	-3.08814	-0.0803083	Not_significant
cg09326682	-0.612296	2.94942	-2.86999	0.00440356	0.0117315	-3.08814	-0.0539058	Not_significant
cg25347958	-0.791742	3.53502	-2.86998	0.0044036	0.0117316	-3.08815	-0.0541269	Not_significant
cg14327901	-0.13313	3.73475	-2.86998	0.00440367	0.0117317	-3.08817	-0.00619441	Not_significant
cg00516449	0.432392	-0.731837	2.86997	0.00440372	0.0117318	-3.08818	0.0704241	Not_significant
cg01800455	-0.336252	2.52845	-2.86996	0.00440389	0.0117322	-3.08821	-0.0321516	Not_significant
cg14769192	0.412251	-4.81773	2.86995	0.00440402	0.0117325	-3.08824	0.00828766	Not_significant
cg00491963	0.116862	-5.31538	2.86995	0.00440405	0.0117325	-3.08824	0.00192666	Not_significant
cg22824748	-0.134899	3.30469	-2.86993	0.00440433	0.0117333	-3.0883	-0.00787253	Not_significant
cg06805893	-0.31302	2.93076	-2.86991	0.00440456	0.0117338	-3.08835	-0.0246111	Not_significant
cg05212496	-0.71637	1.89645	-2.86989	0.00440488	0.0117346	-3.08842	-0.0952531	Not_significant
cg07489413	-0.731758	0.20808	-2.86989	0.0044049	0.0117346	-3.08842	-0.119089	Hypomethylated
cg04079215	-0.356423	1.55481	-2.86988	0.00440502	0.0117349	-3.08845	-0.0487399	Not_significant
cg00803179	1.26126	-3.65972	2.86986	0.00440524	0.0117355	-3.08849	0.103264	Hypermethylated
cg21838333	-0.503561	0.733715	-2.86986	0.0044053	0.0117356	-3.0885	-0.0839131	Not_significant
cg10016278	-0.756351	1.37631	-2.86986	0.00440532	0.0117356	-3.08851	-0.11529	Hypomethylated
cg22702557	-0.152025	-4.71947	-2.86985	0.00440537	0.0117357	-3.08852	-0.0037505	Not_significant
cg14192396	0.0945629	-5.78414	2.86985	0.00440543	0.0117358	-3.08853	0.00112698	Not_significant
cg09032957	0.498422	-1.41429	2.86984	0.00440554	0.011736	-3.08855	0.0622792	Not_significant
cg08348441	0.199425	3.65505	2.86983	0.00440567	0.0117364	-3.08858	0.00984018	Not_significant
cg27184585	-0.457166	-0.59646	-2.86982	0.00440579	0.0117366	-3.0886	-0.0728811	Not_significant
cg00806319	0.315109	1.81728	2.8698	0.00440605	0.0117373	-3.08866	0.0363253	Not_significant
cg10916651	-0.565278	-0.549525	-2.86979	0.00440616	0.0117375	-3.08868	-0.0889051	Not_significant
cg09826707	0.688968	0.139078	2.86979	0.00440619	0.0117376	-3.08869	0.112718	Hypermethylated
cg04928930	-0.462714	2.376	-2.86978	0.00440633	0.0117379	-3.08871	-0.0480348	Not_significant
cg10271634	0.227749	-4.64348	2.86977	0.00440647	0.0117382	-3.08874	0.00636758	Not_significant
cg14134534	-0.696656	0.844287	-2.86976	0.00440657	0.0117384	-3.08876	-0.114413	Hypomethylated
cg09596674	0.626973	0.311302	2.86975	0.00440673	0.0117388	-3.0888	0.10372	Hypermethylated
cg15465548	0.161003	-5.79946	2.86974	0.00440686	0.0117391	-3.08882	0.00195601	Not_significant
cg12328123	0.592659	0.133392	2.86973	0.00440702	0.0117395	-3.08885	0.0995343	Not_significant
cg23942289	-0.203648	5.20883	-2.86973	0.00440703	0.0117395	-3.08886	-0.0040196	Not_significant
cg05201040	0.172005	-4.51189	2.86971	0.00440728	0.0117401	-3.08891	0.00482013	Not_significant
cg12965599	0.679867	0.401502	2.86967	0.00440781	0.0117415	-3.08902	0.112249	Hypermethylated
cg15302309	-0.719424	0.0308975	-2.86967	0.00440786	0.0117415	-3.08903	-0.118387	Hypomethylated
cg09644164	-0.749816	-0.549166	-2.86967	0.00440786	0.0117415	-3.08903	-0.118952	Hypomethylated
cg08757017	-0.283736	1.92395	-2.86967	0.00440787	0.0117415	-3.08903	-0.0345167	Not_significant
cg18307978	0.546123	-0.0524257	2.86967	0.00440789	0.0117415	-3.08903	0.0925274	Not_significant
cg11344771	0.242828	3.10776	2.86966	0.004408	0.0117418	-3.08906	0.0153741	Not_significant
cg01751871	-0.476207	2.44989	-2.86966	0.00440801	0.0117418	-3.08906	-0.0495496	Not_significant
cg11165241	-0.461863	3.27671	-2.86965	0.00440807	0.0117419	-3.08907	-0.0328034	Not_significant
cg27391470	-0.353329	3.16865	-2.86964	0.00440823	0.0117423	-3.0891	-0.0248291	Not_significant
cg00338329	-0.21706	3.60709	-2.86961	0.00440859	0.0117432	-3.08918	-0.0113279	Not_significant
cg12994599	-0.896875	2.24491	-2.86958	0.00440906	0.0117444	-3.08927	-0.109361	Hypomethylated
cg18260985	-0.759921	0.464815	-2.86955	0.00440941	0.0117453	-3.08935	-0.128244	Hypomethylated
cg00611573	0.430697	0.252258	2.86955	0.00440952	0.0117455	-3.08937	0.0715712	Not_significant
cg03291396	-0.409702	-3.26481	-2.86954	0.00440961	0.0117457	-3.08939	-0.0225885	Not_significant
cg20087386	-0.598927	0.415838	-2.86954	0.00440961	0.0117457	-3.08939	-0.102062	Hypomethylated
cg20942223	0.835644	-1.10005	2.86953	0.00440973	0.0117459	-3.08941	0.138145	Hypermethylated
cg16335643	-0.404162	3.29047	-2.86952	0.00440985	0.0117462	-3.08944	-0.0281172	Not_significant
cg20043883	-0.640515	3.40805	-2.86952	0.00440986	0.0117462	-3.08944	-0.0468948	Not_significant
cg03620329	-0.205594	3.68296	-2.86952	0.00440989	0.0117463	-3.08944	-0.0091595	Not_significant
cg01753140	-0.179071	3.87773	-2.86952	0.00440991	0.0117463	-3.08945	-0.00807745	Not_significant
cg08265332	-0.121226	3.82003	-2.8695	0.00441017	0.0117469	-3.0895	-0.00532274	Not_significant
cg12742820	-0.445075	2.75377	-2.8695	0.00441017	0.0117469	-3.0895	-0.0395481	Not_significant
cg01699298	-0.523143	0.137494	-2.86949	0.00441023	0.011747	-3.08952	-0.0914317	Not_significant
cg09343889	-0.484091	-0.495879	-2.86948	0.00441037	0.0117473	-3.08954	-0.0783552	Not_significant
cg25074809	-0.41408	3.95993	-2.86948	0.00441039	0.0117473	-3.08955	-0.0199518	Not_significant
cg22063108	-0.134009	3.87601	-2.86948	0.0044104	0.0117473	-3.08955	-0.0057456	Not_significant
cg25153163	-0.331522	2.62527	-2.86948	0.00441042	0.0117473	-3.08955	-0.0304315	Not_significant
cg14168983	-0.449421	2.95641	-2.86948	0.00441044	0.0117473	-3.08956	-0.0370073	Not_significant
cg20573855	-0.277556	-1.08705	-2.86943	0.00441112	0.0117491	-3.0897	-0.0399788	Not_significant
cg03107125	-0.359144	1.22813	-2.86942	0.00441119	0.0117492	-3.08971	-0.0547305	Not_significant
cg01799671	1.24054	-0.273679	2.86939	0.00441166	0.0117505	-3.08981	0.214222	Hypermethylated
cg06942852	-0.220816	3.35892	-2.86938	0.0044117	0.0117505	-3.08982	-0.0129855	Not_significant
cg19367656	-0.730795	1.94534	-2.86937	0.00441188	0.011751	-3.08985	-0.0925291	Not_significant
cg07804470	-0.765445	0.0899743	-2.86937	0.00441194	0.0117511	-3.08987	-0.125374	Hypomethylated
cg06447819	-0.746002	1.81632	-2.86936	0.00441196	0.0117511	-3.08987	-0.0989247	Not_significant
cg22730864	-0.855156	1.76874	-2.86936	0.00441198	0.0117511	-3.08987	-0.111134	Hypomethylated
cg25542067	0.539595	2.29561	2.86935	0.00441221	0.0117517	-3.08992	0.0484518	Not_significant
cg23415811	-0.626669	3.24562	-2.86933	0.0044124	0.0117521	-3.08996	-0.0490893	Not_significant
cg19590267	-0.490206	0.667596	-2.86933	0.0044124	0.0117521	-3.08996	-0.0835769	Not_significant
cg21969993	0.707566	1.46377	2.8693	0.0044128	0.0117531	-3.09004	0.0921937	Not_significant
cg12993807	0.158776	4.47845	2.8693	0.00441282	0.0117531	-3.09005	0.00464916	Not_significant
cg23955200	-0.695269	2.3845	-2.86929	0.00441294	0.0117534	-3.09007	-0.0780843	Not_significant
cg09016760	-0.190306	-4.9412	-2.86929	0.00441294	0.0117534	-3.09007	-0.00406048	Not_significant
cg22184145	0.138664	-5.43614	2.86928	0.00441312	0.0117538	-3.09011	0.00205336	Not_significant
cg02611013	0.150671	-4.2853	2.86928	0.00441316	0.0117538	-3.09012	0.00465702	Not_significant
cg21749091	-0.259716	-3.9603	-2.86927	0.0044132	0.0117539	-3.09012	-0.0100549	Not_significant
cg06369564	-0.554424	0.21851	-2.86927	0.00441322	0.0117539	-3.09013	-0.0937964	Not_significant
cg00854172	0.383762	2.21573	2.86927	0.00441331	0.0117541	-3.09015	0.0365707	Not_significant
cg23324086	0.357916	-4.0618	2.86926	0.00441333	0.0117541	-3.09015	0.0131469	Not_significant
cg25599326	-0.612968	3.11954	-2.86925	0.00441355	0.0117547	-3.0902	-0.050384	Not_significant
cg04107759	-0.684715	2.0323	-2.86924	0.00441361	0.0117548	-3.09021	-0.0862892	Not_significant
cg07567664	-0.613878	3.03133	-2.86923	0.00441375	0.0117551	-3.09024	-0.0514732	Not_significant
cg03350900	0.423317	0.495078	2.86923	0.00441383	0.0117552	-3.09025	0.0682513	Not_significant
cg00425017	-0.458139	2.85909	-2.86923	0.00441383	0.0117552	-3.09025	-0.0393001	Not_significant
cg06464369	-0.225212	-3.28528	-2.86922	0.00441399	0.0117555	-3.09029	-0.012778	Not_significant
cg07846755	0.132588	-4.53225	2.86922	0.00441399	0.0117555	-3.09029	0.0036298	Not_significant
cg27552115	-0.339445	0.886579	-2.86922	0.00441399	0.0117555	-3.09029	-0.0539524	Not_significant
cg13745269	-0.221958	3.27821	-2.86921	0.004414	0.0117555	-3.09029	-0.0136842	Not_significant
cg26732808	-0.45886	0.0882139	-2.86921	0.00441406	0.0117556	-3.0903	-0.077824	Not_significant
cg13977374	0.998592	-1.48209	2.86918	0.00441441	0.0117565	-3.09037	0.155097	Hypermethylated
cg18761133	0.1949	-4.71354	2.86918	0.00441444	0.0117566	-3.09038	0.00513577	Not_significant
cg14851345	-0.334474	1.75434	-2.86917	0.0044146	0.011757	-3.09041	-0.0430928	Not_significant
cg19102955	-0.766652	1.70373	-2.86917	0.00441462	0.011757	-3.09042	-0.103457	Hypomethylated
cg14080071	-0.383771	-1.49185	-2.86915	0.00441488	0.0117576	-3.09047	-0.0481943	Not_significant
cg19635533	-0.193031	2.97757	-2.86914	0.00441496	0.0117578	-3.09049	-0.0136502	Not_significant
cg13169479	-0.619882	2.43177	-2.86913	0.00441508	0.0117581	-3.09051	-0.0656184	Not_significant
cg06438312	0.583876	2.95053	2.86913	0.00441513	0.0117581	-3.09052	0.0363412	Not_significant
cg06763171	-0.676522	1.22105	-2.86913	0.00441514	0.0117581	-3.09052	-0.102849	Hypomethylated
cg17326634	0.288521	3.42306	2.86912	0.00441526	0.0117584	-3.09055	0.0150921	Not_significant
cg18676123	0.0904304	-5.16638	2.86911	0.00441545	0.0117588	-3.09058	0.00165193	Not_significant
cg15576338	-0.422837	2.73924	-2.86911	0.00441545	0.0117588	-3.09059	-0.0378566	Not_significant
cg11017452	-0.478808	1.02043	-2.8691	0.00441562	0.0117592	-3.09062	-0.075738	Not_significant
cg11006945	-0.143071	3.39679	-2.86909	0.00441566	0.0117593	-3.09063	-0.00805521	Not_significant
cg16636522	-0.442784	-3.03945	-2.86909	0.00441575	0.0117595	-3.09065	-0.0282881	Not_significant
cg19728520	-0.822079	1.38679	-2.86908	0.00441577	0.0117595	-3.09065	-0.124836	Hypomethylated
cg03301063	-0.586762	4.0737	-2.86908	0.00441579	0.0117595	-3.09065	-0.0299323	Not_significant
cg10516080	-0.792325	0.519633	-2.86908	0.00441579	0.0117595	-3.09065	-0.129396	Hypomethylated
cg20811730	-0.455489	-1.95567	-2.86907	0.0044159	0.0117597	-3.09068	-0.0464555	Not_significant
cg13122661	-0.764239	2.61351	-2.86907	0.00441597	0.0117598	-3.09069	-0.0792121	Not_significant
cg02341480	0.750355	-1.68993	2.86907	0.00441597	0.0117598	-3.09069	0.101216	Hypermethylated
cg25575845	-0.474148	-0.184307	-2.86906	0.00441607	0.0117601	-3.09071	-0.0805456	Not_significant
cg15330584	-0.166407	-2.58889	-2.86905	0.00441622	0.0117604	-3.09074	-0.0140822	Not_significant
cg01816880	-0.364011	1.82581	-2.86904	0.00441642	0.0117609	-3.09079	-0.0465308	Not_significant
cg18268553	-0.509262	2.2954	-2.86902	0.00441668	0.0117615	-3.09084	-0.0570508	Not_significant
cg03192664	0.0970321	-5.623	2.869	0.00441696	0.0117623	-3.0909	0.00131996	Not_significant
cg10790229	-0.426395	0.358118	-2.86899	0.00441709	0.0117625	-3.09092	-0.0727752	Not_significant
cg08461739	-0.626895	1.64048	-2.86898	0.0044172	0.0117628	-3.09094	-0.0856233	Not_significant
cg18007837	0.635862	0.548892	2.86897	0.00441736	0.0117632	-3.09098	0.102752	Hypermethylated
cg09416521	0.342461	3.25135	2.86894	0.00441772	0.0117641	-3.09105	0.0195868	Not_significant
cg25453514	0.275106	-0.17918	2.86892	0.00441794	0.0117646	-3.0911	0.0475636	Not_significant
cg18644897	-0.163806	3.07934	-2.86892	0.00441795	0.0117646	-3.0911	-0.01111	Not_significant
cg17403084	0.363292	-1.42698	2.86892	0.00441802	0.0117648	-3.09111	0.0529867	Not_significant
cg16815991	-0.739312	-1.30799	-2.8689	0.00441821	0.0117652	-3.09115	-0.0906114	Not_significant
cg09254855	-0.265387	2.79274	-2.8689	0.00441823	0.0117652	-3.09115	-0.0218974	Not_significant
cg25427967	0.352474	3.00541	2.8689	0.00441825	0.0117653	-3.09116	0.0225333	Not_significant
cg04094364	-0.459672	2.63351	-2.8689	0.0044183	0.0117654	-3.09117	-0.0436846	Not_significant
cg04542492	0.158322	-3.97071	2.86889	0.00441836	0.0117654	-3.09118	0.0062097	Not_significant
cg16146288	-0.442612	2.19735	-2.86888	0.00441848	0.0117657	-3.09121	-0.0494439	Not_significant
cg14763104	0.402111	0.90226	2.86888	0.00441852	0.0117658	-3.09121	0.0598169	Not_significant
cg23375169	0.460612	2.36104	2.86887	0.00441863	0.011766	-3.09124	0.0386961	Not_significant
cg15120952	-0.596747	1.86758	-2.86887	0.00441873	0.0117663	-3.09126	-0.0779694	Not_significant
cg19880542	0.664288	1.8858	2.86886	0.00441876	0.0117663	-3.09126	0.0795928	Not_significant
cg19494306	0.598812	-0.843707	2.86886	0.00441879	0.0117663	-3.09127	0.09677	Not_significant
cg23601766	-0.118379	3.59067	-2.86885	0.00441892	0.0117666	-3.0913	-0.00565839	Not_significant
cg19758918	-0.158758	2.78848	-2.86883	0.00441916	0.0117672	-3.09135	-0.0123443	Not_significant
cg00231521	-0.125085	-3.69373	-2.86883	0.00441918	0.0117672	-3.09135	-0.00594277	Not_significant
cg20669366	-0.341675	3.11942	-2.86881	0.00441944	0.0117679	-3.0914	-0.0240548	Not_significant
cg00807173	-0.170143	3.65084	-2.86878	0.00441985	0.0117689	-3.09149	-0.00847683	Not_significant
cg25181507	1.36857	-3.31732	2.86878	0.00441993	0.0117691	-3.0915	0.130274	Hypermethylated
cg24234088	0.492645	-1.75483	2.86877	0.00442003	0.0117693	-3.09152	0.0647031	Not_significant
cg07590721	-0.385805	2.71895	-2.86876	0.00442024	0.0117698	-3.09157	-0.0342349	Not_significant
cg21703068	0.134327	-5.86448	2.86876	0.00442024	0.0117698	-3.09157	0.00156529	Not_significant
cg10312334	-0.641851	2.86674	-2.86875	0.00442029	0.0117699	-3.09158	-0.0592194	Not_significant
cg14277643	0.351127	1.77926	2.86875	0.00442033	0.01177	-3.09159	0.0396279	Not_significant
cg24086611	-0.572454	2.49546	-2.86875	0.00442036	0.01177	-3.09159	-0.0595616	Not_significant
cg23300040	-0.528762	2.80255	-2.86874	0.00442041	0.0117701	-3.0916	-0.0478681	Not_significant
cg24041822	0.201152	-4.50714	2.86873	0.00442063	0.0117706	-3.09165	0.00555689	Not_significant
cg11901953	-0.680339	0.97616	-2.86872	0.00442074	0.0117709	-3.09167	-0.109577	Hypomethylated
cg05211189	-0.558158	1.35549	-2.86872	0.00442077	0.0117709	-3.09168	-0.0804906	Not_significant
cg00430724	-0.204222	2.25504	-2.86869	0.00442114	0.0117719	-3.09175	-0.0211329	Not_significant
cg10490974	-0.698856	0.0367227	-2.86868	0.00442124	0.0117721	-3.09177	-0.114955	Hypomethylated
cg03273578	-0.157446	3.49839	-2.86868	0.00442125	0.0117721	-3.09177	-0.00846191	Not_significant
cg06698859	-0.600003	2.60145	-2.86867	0.00442134	0.0117723	-3.09179	-0.0599929	Not_significant
cg11662760	0.650078	-2.43545	2.86867	0.00442145	0.0117725	-3.09182	0.0702134	Not_significant
cg06082804	-0.713295	2.07921	-2.86866	0.00442153	0.0117727	-3.09183	-0.088122	Not_significant
cg05752573	-0.627498	1.68048	-2.86865	0.00442171	0.0117731	-3.09187	-0.0844279	Not_significant
cg05836788	-0.315295	-2.99134	-2.86864	0.00442175	0.0117732	-3.09188	-0.0200868	Not_significant
cg12744859	-1.12932	-0.283968	-2.86863	0.00442197	0.0117737	-3.09192	-0.167229	Hypomethylated
cg15068522	-0.173385	-4.21598	-2.86863	0.00442198	0.0117737	-3.09192	-0.00603428	Not_significant
cg00663068	0.334663	3.34185	2.86862	0.00442203	0.0117738	-3.09193	0.0173839	Not_significant
cg04208466	-0.680541	2.51191	-2.8686	0.00442228	0.0117744	-3.09199	-0.072962	Not_significant
cg16231398	0.495183	-0.261997	2.8686	0.0044224	0.0117747	-3.09201	0.0828112	Not_significant
cg16929570	0.536068	0.199811	2.86858	0.0044226	0.0117752	-3.09205	0.0890643	Not_significant
cg23651216	-0.731625	2.97341	-2.86858	0.00442261	0.0117752	-3.09205	-0.066852	Not_significant
cg19730600	-0.515202	-0.673111	-2.86858	0.00442263	0.0117752	-3.09206	-0.0792793	Not_significant
cg09672113	-0.154819	-5.357	-2.86858	0.00442265	0.0117752	-3.09206	-0.00263635	Not_significant
cg20047141	0.101445	-5.31704	2.86858	0.00442269	0.0117753	-3.09207	0.00169932	Not_significant
cg19853077	-0.475424	4.29842	-2.86855	0.00442299	0.011776	-3.09213	-0.0199187	Not_significant
cg12243078	1.20615	-2.04223	2.86854	0.00442315	0.0117764	-3.09216	0.163763	Hypermethylated
cg21866856	-0.343448	2.61278	-2.86851	0.00442354	0.0117774	-3.09224	-0.0315141	Not_significant
cg09307264	0.328007	-1.50677	2.8685	0.0044237	0.0117778	-3.09227	0.0457152	Not_significant
cg25681502	-0.192057	3.47161	-2.86849	0.0044238	0.011778	-3.0923	-0.0102376	Not_significant
cg04628590	-0.640489	2.37438	-2.86849	0.00442391	0.0117783	-3.09232	-0.0710379	Not_significant
cg17769389	-0.608445	-0.135495	-2.86848	0.00442403	0.0117785	-3.09234	-0.100359	Hypomethylated
cg10388279	-0.157225	3.37164	-2.86847	0.00442405	0.0117785	-3.09235	-0.00897295	Not_significant
cg12983339	-0.193286	3.92723	-2.86847	0.00442406	0.0117785	-3.09235	-0.00832886	Not_significant
cg25014172	0.610511	-1.55867	2.86847	0.00442416	0.0117787	-3.09237	0.08619	Not_significant
cg11736091	-0.215339	3.65656	-2.86846	0.0044242	0.0117788	-3.09238	-0.0104728	Not_significant
cg10464076	-0.393233	0.204436	-2.86846	0.00442425	0.0117789	-3.09239	-0.0680145	Not_significant
cg06936320	0.266171	1.03967	2.86846	0.00442428	0.0117789	-3.09239	0.039244	Not_significant
cg06607022	-0.501268	1.5842	-2.86844	0.00442446	0.0117794	-3.09243	-0.0678961	Not_significant
cg03881418	-0.45288	-0.743713	-2.86843	0.00442463	0.0117798	-3.09247	-0.0692683	Not_significant
cg21123446	-0.545107	-1.587	-2.86842	0.00442474	0.01178	-3.09249	-0.0629797	Not_significant
cg06153964	-0.787173	1.60238	-2.86841	0.00442496	0.0117806	-3.09253	-0.110588	Hypomethylated
cg08861367	-0.615796	1.5699	-2.86841	0.004425	0.0117806	-3.09254	-0.0859706	Not_significant
cg00623826	-0.124736	4.03575	-2.8684	0.00442513	0.0117809	-3.09257	-0.00482652	Not_significant
cg06892684	-0.184084	3.29271	-2.86839	0.00442527	0.0117813	-3.0926	-0.0113449	Not_significant
cg25878661	0.305426	-4.65126	2.86838	0.00442529	0.0117813	-3.0926	0.0063404	Not_significant
cg02911489	-0.240886	3.34188	-2.86838	0.00442539	0.0117815	-3.09262	-0.0149668	Not_significant
cg16260013	-0.71642	2.18114	-2.86837	0.00442542	0.0117815	-3.09263	-0.0861043	Not_significant
cg18844090	-0.598583	-2.49645	-2.86837	0.0044255	0.0117817	-3.09264	-0.0463617	Not_significant
cg11086764	0.889664	-2.09574	2.86836	0.00442557	0.0117819	-3.09266	0.115141	Hypermethylated
cg22259330	-0.15753	3.80346	-2.86836	0.00442563	0.011782	-3.09267	-0.00689552	Not_significant
cg12533308	0.230347	-4.22221	2.86834	0.00442593	0.0117827	-3.09273	0.00813761	Not_significant
cg01856183	-0.555018	-2.2028	-2.86833	0.00442597	0.0117828	-3.09274	-0.0511477	Not_significant
cg02407762	-0.443055	3.06039	-2.86833	0.00442599	0.0117828	-3.09274	-0.0350397	Not_significant
cg04938385	0.141877	-5.11166	2.86833	0.00442605	0.0117829	-3.09276	0.00261046	Not_significant
cg11080530	0.11243	-5.02813	2.86833	0.00442606	0.0117829	-3.09276	0.00231154	Not_significant
cg16040935	-0.213423	3.34425	-2.86832	0.00442615	0.0117831	-3.09278	-0.0124697	Not_significant
cg19540371	-0.550317	2.79275	-2.86832	0.00442621	0.0117832	-3.09279	-0.0508108	Not_significant
cg17755483	0.227047	3.1562	2.86831	0.00442636	0.0117836	-3.09282	0.0133585	Not_significant
cg24286453	-0.427217	1.67626	-2.86829	0.00442652	0.011784	-3.09285	-0.0573073	Not_significant
cg10477405	-0.664266	0.459945	-2.86828	0.00442672	0.0117844	-3.09289	-0.112559	Hypomethylated
cg22655436	-0.720364	-0.500721	-2.86828	0.00442674	0.0117844	-3.0929	-0.116288	Hypomethylated
cg09154528	0.560946	-0.27251	2.86828	0.00442674	0.0117844	-3.0929	0.0948904	Not_significant
cg14921169	0.916458	-1.34404	2.86828	0.00442675	0.0117844	-3.0929	0.143985	Hypermethylated
cg15666516	-0.172667	-3.90646	-2.86827	0.0044268	0.0117845	-3.09291	-0.00722166	Not_significant
cg06570407	-0.163281	3.73944	-2.86826	0.00442694	0.0117848	-3.09294	-0.00769167	Not_significant
cg13930775	-0.552821	2.66436	-2.86825	0.0044271	0.0117852	-3.09297	-0.0539334	Not_significant
cg02130289	0.490467	0.461984	2.86825	0.00442711	0.0117852	-3.09297	0.079154	Not_significant
cg23212642	-0.438222	1.91685	-2.86825	0.00442715	0.0117852	-3.09298	-0.0541852	Not_significant
cg23784886	-0.289118	2.4416	-2.86822	0.00442752	0.0117862	-3.09306	-0.0246358	Not_significant
cg02261299	-0.244736	3.84034	-2.86822	0.00442755	0.0117862	-3.09306	-0.0116724	Not_significant
cg10652366	-0.505718	2.73359	-2.8682	0.00442773	0.0117866	-3.0931	-0.0473672	Not_significant
cg27606384	-0.62643	1.06843	-2.8682	0.00442779	0.0117868	-3.09311	-0.0987511	Not_significant
cg27568305	0.415681	0.189886	2.8682	0.00442782	0.0117868	-3.09312	0.0694317	Not_significant
cg10174575	-0.232433	3.19279	-2.86818	0.00442801	0.0117873	-3.09316	-0.0132353	Not_significant
cg16896009	-0.287014	-3.59908	-2.86818	0.00442805	0.0117873	-3.09316	-0.0140771	Not_significant
cg26610002	-0.601373	-3.37522	-2.86817	0.00442818	0.0117876	-3.09319	-0.0365697	Not_significant
cg11189627	-0.136502	3.56506	-2.86815	0.0044285	0.0117884	-3.09326	-0.00705515	Not_significant
cg02910494	-0.762988	2.17585	-2.86812	0.00442882	0.0117893	-3.09332	-0.0934334	Not_significant
cg07040244	0.811394	-1.8703	2.86812	0.00442894	0.0117895	-3.09335	0.106578	Hypermethylated
cg11073553	-0.681312	0.342321	-2.86811	0.00442897	0.0117896	-3.09335	-0.11865	Hypomethylated
cg17977470	0.547503	1.51132	2.86811	0.00442906	0.0117898	-3.09337	0.0671131	Not_significant
cg02101662	0.411794	1.48188	2.8681	0.00442912	0.0117899	-3.09338	0.0532762	Not_significant
cg05381829	-0.424727	2.10264	-2.8681	0.00442915	0.0117899	-3.09339	-0.0405842	Not_significant
cg15712007	-0.563186	2.20074	-2.8681	0.0044292	0.01179	-3.0934	-0.0652455	Not_significant
cg08242574	0.68185	-2.87847	2.86809	0.00442923	0.01179	-3.09341	0.0612155	Not_significant
cg16426670	-0.715772	0.876604	-2.86809	0.00442927	0.0117901	-3.09341	-0.118146	Hypomethylated
cg11419931	0.326129	-0.886996	2.86809	0.00442928	0.0117901	-3.09342	0.0531192	Not_significant
cg24940485	0.196575	-4.80436	2.86807	0.00442954	0.0117907	-3.09347	0.0044094	Not_significant
cg04529528	-0.164139	2.34087	-2.86807	0.00442959	0.0117908	-3.09348	-0.0155975	Not_significant
cg11997239	-0.450663	3.3114	-2.86805	0.0044298	0.0117913	-3.09352	-0.0314408	Not_significant
cg02099418	-0.697336	0.873645	-2.86804	0.00442994	0.0117917	-3.09355	-0.111675	Hypomethylated
cg20097111	-0.427958	3.06603	-2.86804	0.00442996	0.0117917	-3.09356	-0.032847	Not_significant
cg05392949	-0.877083	-0.706089	-2.86803	0.00443005	0.0117919	-3.09357	-0.13635	Hypomethylated
cg18303019	-0.63948	2.4895	-2.86802	0.00443021	0.0117923	-3.09361	-0.0675327	Not_significant
cg08155302	0.248676	-6.29164	2.86802	0.00443022	0.0117923	-3.09361	0.00168715	Not_significant
cg27125965	-0.314409	2.14795	-2.86802	0.00443025	0.0117923	-3.09361	-0.0347073	Not_significant
cg06198714	-0.140907	3.75076	-2.86801	0.00443039	0.0117926	-3.09364	-0.00624584	Not_significant
cg12063034	0.279899	2.1886	2.868	0.00443048	0.0117928	-3.09366	0.027468	Not_significant
cg11089646	-0.497364	3.08746	-2.86799	0.00443061	0.0117931	-3.09369	-0.0396519	Not_significant
cg26683259	-0.240465	-4.19459	-2.86798	0.00443079	0.0117935	-3.09372	-0.00841686	Not_significant
cg19014546	-0.684567	2.04362	-2.86796	0.00443101	0.0117941	-3.09377	-0.0863177	Not_significant
cg02282041	-0.854581	2.10484	-2.86796	0.00443105	0.0117942	-3.09378	-0.107495	Hypomethylated
cg07959576	0.259781	-5.73795	2.86795	0.00443119	0.0117945	-3.09381	0.00350427	Not_significant
cg04918824	0.454434	0.160126	2.86794	0.00443137	0.0117949	-3.09384	0.0756998	Not_significant
cg11746113	-0.580636	2.50314	-2.86793	0.00443141	0.011795	-3.09385	-0.0601444	Not_significant
cg06326999	0.360178	1.7549	2.86793	0.00443142	0.011795	-3.09385	0.0420951	Not_significant
cg21126692	0.495997	2.71422	2.86793	0.00443149	0.0117951	-3.09387	0.0357498	Not_significant
cg03725922	-0.172948	3.41042	-2.86793	0.00443151	0.0117951	-3.09387	-0.009684	Not_significant
cg07129744	0.394151	2.48365	2.86791	0.00443171	0.0117956	-3.09391	0.0324253	Not_significant
cg26571814	0.515819	-1.44639	2.86791	0.0044318	0.0117958	-3.09393	0.0740376	Not_significant
cg23931548	-0.398644	0.444933	-2.8679	0.00443186	0.0117959	-3.09394	-0.0672041	Not_significant
cg26115258	0.311166	2.40573	2.8679	0.00443187	0.0117959	-3.09395	0.0266796	Not_significant
cg15357118	-0.455916	-1.25783	-2.86789	0.00443195	0.0117961	-3.09396	-0.0613208	Not_significant
cg05831167	-0.44049	-3.5638	-2.86789	0.00443198	0.0117961	-3.09397	-0.0202784	Not_significant
cg25414746	-0.377383	0.264968	-2.86789	0.00443208	0.0117963	-3.09399	-0.0641834	Not_significant
cg13541552	-0.149749	4.50859	-2.86788	0.00443217	0.0117965	-3.09401	-0.00421305	Not_significant
cg16660495	-0.227847	2.97689	-2.86786	0.00443242	0.0117971	-3.09406	-0.0168564	Not_significant
cg22378524	-0.678014	1.82512	-2.86786	0.00443243	0.0117971	-3.09406	-0.0901425	Not_significant
cg14310975	0.101932	-5.42305	2.86785	0.00443258	0.0117975	-3.09409	0.00155971	Not_significant
cg26832165	-0.798061	0.761626	-2.86783	0.00443287	0.0117982	-3.09415	-0.12909	Hypomethylated
cg06752392	-0.170056	3.08006	-2.86781	0.00443306	0.0117987	-3.09419	-0.0115772	Not_significant
cg05398934	-0.458519	1.31678	-2.86781	0.00443313	0.0117988	-3.0942	-0.0687108	Not_significant
cg05574551	-0.493131	0.825811	-2.8678	0.00443325	0.0117991	-3.09423	-0.081015	Not_significant
cg15522939	-0.496077	3.08673	-2.86778	0.00443354	0.0117998	-3.09429	-0.039504	Not_significant
cg10634489	0.524541	2.11153	2.86778	0.00443355	0.0117998	-3.09429	0.0492014	Not_significant
cg20300032	-0.205085	-4.87269	-2.86777	0.00443368	0.0118001	-3.09432	-0.00506185	Not_significant
cg15867626	-0.52019	3.1109	-2.86775	0.00443387	0.0118006	-3.09435	-0.0410499	Not_significant
cg18535455	-0.196872	3.53889	-2.86774	0.00443399	0.0118009	-3.09438	-0.0104832	Not_significant
cg04071271	-0.136908	3.66976	-2.86774	0.0044341	0.0118011	-3.0944	-0.006484	Not_significant
cg09847584	-0.628949	2.19593	-2.86774	0.00443411	0.0118011	-3.0944	-0.0742204	Not_significant
cg16167808	0.57783	-2.02436	2.86773	0.00443413	0.0118011	-3.09441	0.0713151	Not_significant
cg15027294	-0.543426	-0.636377	-2.86772	0.00443438	0.0118017	-3.09446	-0.0855391	Not_significant
cg05358749	-0.192274	-2.67474	-2.86771	0.0044344	0.0118017	-3.09446	-0.015914	Not_significant
cg20594809	-0.440335	-3.07404	-2.86771	0.00443444	0.0118018	-3.09447	-0.0260318	Not_significant
cg01220264	-0.1771	-5.01012	-2.86771	0.00443452	0.011802	-3.09449	-0.0038113	Not_significant
cg20694964	-0.727605	1.60624	-2.86769	0.00443468	0.0118024	-3.09452	-0.10463	Hypomethylated
cg22736625	0.177294	-4.53811	2.86769	0.00443476	0.0118025	-3.09453	0.00480125	Not_significant
cg03648724	-0.599348	0.261026	-2.86766	0.00443511	0.0118034	-3.09461	-0.10313	Hypomethylated
cg15726492	-0.740954	2.44871	-2.86766	0.00443513	0.0118034	-3.09461	-0.0823355	Not_significant
cg21697733	-0.466635	1.94026	-2.86765	0.00443529	0.0118038	-3.09464	-0.0583196	Not_significant
cg12999086	-0.819597	1.69743	-2.86765	0.0044353	0.0118038	-3.09465	-0.114169	Hypomethylated
cg07816247	0.363214	1.89209	2.86763	0.00443549	0.0118042	-3.09468	0.0396284	Not_significant
cg13335221	-0.570839	-1.41356	-2.86763	0.00443559	0.0118045	-3.0947	-0.0697428	Not_significant
cg14516566	-0.146894	3.08941	-2.86762	0.00443572	0.0118048	-3.09473	-0.00983922	Not_significant
cg09703323	-0.738683	-2.31318	-2.86757	0.00443642	0.0118066	-3.09487	-0.0653272	Not_significant
cg25284089	-0.392263	1.7102	-2.86755	0.00443664	0.0118071	-3.09492	-0.051757	Not_significant
cg24833674	-0.870462	1.04161	-2.86755	0.00443669	0.0118072	-3.09493	-0.134535	Hypomethylated
cg10465465	-0.495019	0.927269	-2.86752	0.00443705	0.0118081	-3.095	-0.0806597	Not_significant
cg02704570	-0.304546	-1.33253	-2.86752	0.00443709	0.0118082	-3.09501	-0.0408715	Not_significant
cg08081485	-0.372244	3.07747	-2.86751	0.00443718	0.0118084	-3.09503	-0.0277037	Not_significant
cg13236858	0.287913	0.99309	2.8675	0.00443728	0.0118086	-3.09505	0.0429553	Not_significant
cg19372791	-0.249307	2.46222	-2.8675	0.00443735	0.0118088	-3.09506	-0.0236671	Not_significant
cg24252966	0.778884	-1.34549	2.86749	0.00443752	0.0118091	-3.0951	0.118048	Hypermethylated
cg09998988	-0.259171	2.46395	-2.86749	0.00443753	0.0118091	-3.0951	-0.0249721	Not_significant
cg09867343	-0.49116	2.54421	-2.86748	0.0044376	0.0118093	-3.09511	-0.0485225	Not_significant
cg13534999	0.847727	1.3411	2.86747	0.0044377	0.0118095	-3.09513	0.104902	Hypermethylated
cg19343153	0.368608	-4.74793	2.86747	0.00443778	0.0118097	-3.09515	0.0108055	Not_significant
cg00141838	-0.508202	-2.25155	-2.86747	0.0044378	0.0118097	-3.09516	-0.0457037	Not_significant
cg11402099	-0.167308	3.228	-2.86745	0.00443796	0.0118101	-3.09519	-0.010503	Not_significant
cg01912692	-0.196745	2.99322	-2.86744	0.0044381	0.0118104	-3.09522	-0.0141985	Not_significant
cg16671138	-0.558887	-2.25654	-2.8674	0.00443872	0.011812	-3.09534	-0.0485686	Not_significant
cg20929627	-0.353709	-0.0462137	-2.86738	0.00443892	0.0118125	-3.09538	-0.0606226	Not_significant
cg18469624	0.422296	-4.55277	2.86737	0.0044391	0.011813	-3.09542	0.0148867	Not_significant
cg10445915	-0.438646	0.0411877	-2.86736	0.0044392	0.0118131	-3.09544	-0.0765209	Not_significant
cg19212131	0.182013	2.68501	2.86736	0.0044392	0.0118131	-3.09544	0.0142851	Not_significant
cg00021030	-0.564235	0.672853	-2.86734	0.00443955	0.011814	-3.09551	-0.0963573	Not_significant
cg15907147	-0.47924	-0.404925	-2.86733	0.00443959	0.0118141	-3.09552	-0.0786172	Not_significant
cg21791725	-0.0956555	4.31983	-2.86732	0.00443983	0.0118147	-3.09557	-0.0030015	Not_significant
cg14306875	-0.822294	1.58825	-2.86731	0.00443988	0.0118148	-3.09558	-0.119752	Hypomethylated
cg18194889	-0.139165	3.7274	-2.8673	0.00444005	0.0118152	-3.09561	-0.00634002	Not_significant
cg19481531	-0.594395	2.53406	-2.86728	0.00444028	0.0118157	-3.09566	-0.0616179	Not_significant
cg06714324	-0.697962	0.379571	-2.86728	0.00444031	0.0118158	-3.09567	-0.120306	Hypomethylated
cg23985324	-0.403461	1.05554	-2.86728	0.00444034	0.0118158	-3.09567	-0.0627345	Not_significant
cg04234429	0.142857	-5.33485	2.86727	0.0044404	0.0118159	-3.09569	0.00232657	Not_significant
cg23569929	-0.922455	1.99589	-2.86726	0.00444064	0.0118165	-3.09573	-0.11909	Hypomethylated
cg25571941	-0.123197	3.804	-2.86725	0.00444073	0.0118167	-3.09575	-0.0053671	Not_significant
cg06393998	-0.287098	3.11963	-2.86724	0.00444087	0.011817	-3.09578	-0.0204312	Not_significant
cg21922680	-0.255651	1.39322	-2.86724	0.00444088	0.011817	-3.09578	-0.0360512	Not_significant
cg06442043	-0.664933	2.18846	-2.86724	0.00444092	0.0118171	-3.09579	-0.0764207	Not_significant
cg04430954	-0.173365	3.59359	-2.86723	0.00444095	0.0118171	-3.0958	-0.00893018	Not_significant
cg06685080	-0.629237	2.15918	-2.86723	0.00444096	0.0118171	-3.0958	-0.0745974	Not_significant
cg12380485	-0.720279	1.67011	-2.86723	0.00444103	0.0118173	-3.09581	-0.0999464	Not_significant
cg27062215	-0.435466	2.19456	-2.86721	0.00444128	0.0118179	-3.09586	-0.0482941	Not_significant
cg11795526	-0.667625	2.87785	-2.86721	0.0044413	0.0118179	-3.09587	-0.0620272	Not_significant
cg20639646	-0.654229	0.76518	-2.8672	0.0044414	0.0118181	-3.09589	-0.10562	Hypomethylated
cg05358624	-0.22505	3.17812	-2.86719	0.00444156	0.0118185	-3.09592	-0.0151741	Not_significant
cg02987814	-0.620791	1.89802	-2.86719	0.00444159	0.0118185	-3.09593	-0.0786627	Not_significant
cg05193110	-0.505319	3.07214	-2.86715	0.0044421	0.0118199	-3.09603	-0.0404161	Not_significant
cg07121421	-0.473073	-0.274508	-2.86715	0.00444216	0.01182	-3.09604	-0.0789289	Not_significant
cg11791914	-0.492545	2.03596	-2.86714	0.00444227	0.0118202	-3.09607	-0.0595312	Not_significant
cg19828220	-0.545567	-1.424	-2.86713	0.00444236	0.0118204	-3.09609	-0.0670485	Not_significant
cg07366196	1.60633	-4.06972	2.86711	0.00444263	0.011821	-3.09614	0.126417	Hypermethylated
cg10361809	-0.218702	2.44557	-2.86711	0.00444264	0.011821	-3.09614	-0.0194718	Not_significant
cg22614518	-0.759604	2.35783	-2.86711	0.00444265	0.011821	-3.09614	-0.087163	Not_significant
cg02181194	-0.139254	3.2392	-2.8671	0.00444275	0.0118213	-3.09616	-0.00840414	Not_significant
cg06483559	-0.440637	0.838997	-2.8671	0.00444276	0.0118213	-3.09617	-0.0716771	Not_significant
cg03266952	-0.620365	2.97297	-2.8671	0.00444282	0.0118214	-3.09618	-0.0542479	Not_significant
cg16035102	-0.760828	1.29824	-2.8671	0.00444283	0.0118214	-3.09618	-0.119886	Hypomethylated
cg23637356	-0.788778	0.186544	-2.86709	0.00444296	0.0118217	-3.09621	-0.135893	Hypomethylated
cg19255874	-0.541356	-3.51697	-2.86708	0.00444306	0.0118219	-3.09623	-0.023414	Not_significant
cg27178922	-0.366837	1.47629	-2.86707	0.00444322	0.0118223	-3.09626	-0.0521901	Not_significant
cg11671308	-0.326853	2.23106	-2.86707	0.00444326	0.0118223	-3.09627	-0.0344873	Not_significant
cg05730099	-0.318793	-3.05055	-2.86703	0.00444369	0.0118234	-3.09636	-0.0208891	Not_significant
cg15376996	0.611757	-2.94149	2.86703	0.0044437	0.0118234	-3.09636	0.0485386	Not_significant
cg17103355	-0.248766	3.52662	-2.86702	0.00444394	0.011824	-3.09641	-0.0138333	Not_significant
cg13192508	-0.530781	2.58011	-2.86701	0.00444395	0.011824	-3.09641	-0.0532823	Not_significant
cg26558034	-0.382555	1.76462	-2.86701	0.00444406	0.0118242	-3.09643	-0.0408428	Not_significant
cg25317519	0.703143	-1.95689	2.86699	0.00444428	0.0118248	-3.09648	0.0899788	Not_significant
cg00960088	-0.334636	2.68268	-2.86699	0.00444433	0.0118249	-3.09649	-0.029917	Not_significant
cg25225689	0.315274	2.68088	2.86698	0.00444438	0.011825	-3.0965	0.023697	Not_significant
cg18698528	-0.222186	-4.59619	-2.86698	0.00444448	0.0118252	-3.09652	-0.00598992	Not_significant
cg17863681	-0.719188	0.436405	-2.86698	0.00444448	0.0118252	-3.09652	-0.118637	Hypomethylated
cg18766912	-0.299668	-3.10413	-2.86695	0.00444483	0.011826	-3.09659	-0.0190535	Not_significant
cg12621341	-0.588147	2.81637	-2.86695	0.00444487	0.0118261	-3.0966	-0.0543108	Not_significant
cg27520104	-0.63835	3.19152	-2.86695	0.00444489	0.0118261	-3.0966	-0.0506981	Not_significant
cg26591879	0.137924	-4.60387	2.86693	0.00444513	0.0118267	-3.09665	0.00361538	Not_significant
cg02739455	0.565386	0.404485	2.86693	0.00444514	0.0118267	-3.09665	0.0926118	Not_significant
cg06679427	0.593771	0.11554	2.86692	0.00444519	0.0118268	-3.09666	0.097658	Not_significant
cg17844037	-0.607787	2.62711	-2.86691	0.00444531	0.0118271	-3.09669	-0.0611281	Not_significant
cg27210415	-0.24092	3.90755	-2.86691	0.0044454	0.0118272	-3.0967	-0.0107191	Not_significant
cg02758440	-0.506789	0.0484754	-2.86691	0.00444543	0.0118273	-3.09671	-0.0860222	Not_significant
cg13050716	-0.537192	-0.282615	-2.8669	0.0044455	0.0118274	-3.09672	-0.0880869	Not_significant
cg24462468	-0.541627	0.530324	-2.86689	0.00444567	0.0118278	-3.09676	-0.0891301	Not_significant
cg23065082	-0.288348	2.63555	-2.86688	0.00444576	0.011828	-3.09678	-0.025769	Not_significant
cg11040916	0.526972	0.455553	2.86687	0.00444591	0.0118284	-3.09681	0.0857618	Not_significant
cg16166230	-0.509501	-0.956384	-2.86687	0.00444595	0.0118284	-3.09682	-0.074054	Not_significant
cg13486675	-0.33048	0.681037	-2.86686	0.004446	0.0118285	-3.09683	-0.0550343	Not_significant
cg08564657	-0.59109	2.58385	-2.86686	0.004446	0.0118285	-3.09683	-0.0590517	Not_significant
cg15378866	-0.599083	2.4427	-2.86685	0.00444613	0.0118288	-3.09685	-0.0644755	Not_significant
cg13818830	-0.480456	1.21212	-2.86684	0.00444634	0.0118293	-3.0969	-0.0743488	Not_significant
cg16339434	-0.445861	-2.07536	-2.86684	0.00444639	0.0118294	-3.09691	-0.0432535	Not_significant
cg25158147	1.45036	-2.96103	2.86683	0.00444652	0.0118297	-3.09693	0.157026	Hypermethylated
cg23888238	-0.751733	1.89519	-2.86681	0.00444673	0.0118302	-3.09698	-0.100756	Hypomethylated
cg02068883	0.582656	-0.366494	2.86677	0.00444729	0.0118317	-3.09709	0.0979133	Not_significant
cg14819910	-0.518484	-1.81643	-2.86677	0.00444733	0.0118317	-3.0971	-0.0551088	Not_significant
cg13518195	-0.174173	-5.07466	-2.86676	0.00444738	0.0118318	-3.09711	-0.00522841	Not_significant
cg04676771	-1.04689	-2.55378	-2.86674	0.00444771	0.0118327	-3.09717	-0.0712203	Not_significant
cg01027186	0.298633	-4.56677	2.86673	0.00444779	0.0118328	-3.09719	0.00508719	Not_significant
cg20848939	1.1201	-3.44986	2.86673	0.00444782	0.0118329	-3.0972	0.0956853	Not_significant
cg04131494	0.656352	-1.10399	2.86672	0.00444795	0.0118332	-3.09722	0.105287	Hypermethylated
cg11534846	-0.304009	2.79674	-2.86672	0.00444802	0.0118333	-3.09724	-0.0253868	Not_significant
cg13737776	-0.182577	3.95623	-2.86672	0.00444803	0.0118333	-3.09724	-0.00761573	Not_significant
cg05099186	-0.464857	1.3731	-2.8667	0.00444822	0.0118337	-3.09728	-0.0680372	Not_significant
cg25722029	-0.522293	-2.43129	-2.8667	0.00444823	0.0118337	-3.09728	-0.0437014	Not_significant
cg25651422	0.173564	-5.20746	2.8667	0.00444827	0.0118338	-3.09729	0.0022153	Not_significant
cg27167221	-0.766687	-1.68482	-2.8667	0.00444831	0.0118339	-3.0973	-0.0839822	Not_significant
cg05654547	0.421309	1.82901	2.86669	0.00444832	0.0118339	-3.0973	0.0475573	Not_significant
cg15894315	0.433741	0.218341	2.86669	0.00444836	0.0118339	-3.09731	0.0725913	Not_significant
cg07348591	-0.619075	2.1303	-2.86668	0.00444855	0.0118344	-3.09735	-0.0748275	Not_significant
cg21074272	-0.8129	2.25779	-2.86668	0.00444858	0.0118344	-3.09735	-0.097456	Not_significant
cg04303033	-0.443054	0.159355	-2.86666	0.00444873	0.0118348	-3.09738	-0.0759772	Not_significant
cg26503398	-0.629574	-0.637224	-2.86666	0.0044488	0.0118349	-3.0974	-0.0985046	Not_significant
cg00274925	-0.500387	3.03463	-2.86666	0.0044488	0.0118349	-3.0974	-0.0403834	Not_significant
cg07541610	0.450105	2.11247	2.86665	0.00444891	0.0118351	-3.09742	0.0427275	Not_significant
cg19151402	-0.608609	-1.26958	-2.86664	0.00444907	0.0118355	-3.09745	-0.0801082	Not_significant
cg12036619	-0.794682	0.529448	-2.86662	0.00444929	0.011836	-3.0975	-0.13051	Hypomethylated
cg16946833	-0.664402	1.05143	-2.86662	0.0044494	0.0118363	-3.09752	-0.101896	Hypomethylated
cg15171273	-0.665625	2.57658	-2.86661	0.00444952	0.0118366	-3.09754	-0.0689837	Not_significant
cg15981484	-0.68801	0.534466	-2.8666	0.00444962	0.0118368	-3.09756	-0.111911	Hypomethylated
cg03353742	-0.766394	1.70816	-2.86658	0.0044499	0.0118375	-3.09762	-0.104024	Hypomethylated
cg27285410	-0.515986	1.25022	-2.86658	0.00444993	0.0118375	-3.09763	-0.0793975	Not_significant
cg00752531	-0.289005	3.05031	-2.86658	0.00444995	0.0118375	-3.09763	-0.0207689	Not_significant
cg03467501	-0.140065	3.10117	-2.86657	0.00444996	0.0118375	-3.09763	-0.00907302	Not_significant
cg03607115	-0.34818	-2.95717	-2.86657	0.00445005	0.0118377	-3.09765	-0.0239107	Not_significant
cg13943259	-0.519473	2.05751	-2.86656	0.00445012	0.0118378	-3.09766	-0.0630239	Not_significant
cg12691523	-0.247978	4.06855	-2.86656	0.00445023	0.0118381	-3.09769	-0.0102795	Not_significant
cg27024992	0.674029	-2.60923	2.86653	0.00445063	0.0118391	-3.09777	0.0690881	Not_significant
cg25986202	-0.627056	-0.586645	-2.86652	0.00445065	0.0118391	-3.09777	-0.0959725	Not_significant
cg09386096	1.56369	-4.7696	2.86651	0.00445086	0.0118396	-3.09781	0.0953514	Not_significant
cg14969094	-0.384772	-1.68597	-2.86649	0.00445107	0.0118402	-3.09786	-0.0452169	Not_significant
cg23389408	-0.470507	0.287564	-2.86648	0.00445126	0.0118406	-3.0979	-0.0804837	Not_significant
cg23487312	-0.562323	-0.365597	-2.86647	0.00445141	0.011841	-3.09793	-0.0922892	Not_significant
cg13453520	1.14285	-2.27948	2.86645	0.00445169	0.0118417	-3.09798	0.146829	Hypermethylated
cg09382966	-0.502417	1.90661	-2.86644	0.00445186	0.0118421	-3.09802	-0.0625001	Not_significant
cg07856138	-0.800034	-0.437149	-2.86641	0.0044522	0.0118429	-3.09809	-0.123235	Hypomethylated
cg04125962	-0.276604	2.43334	-2.86639	0.00445245	0.0118436	-3.09814	-0.0262164	Not_significant
cg12629941	-0.215165	-4.64783	-2.86638	0.00445259	0.0118439	-3.09817	-0.00621504	Not_significant
cg00154549	0.155657	-5.96971	2.86638	0.00445262	0.0118439	-3.09817	0.00168175	Not_significant
cg08970398	-0.471845	1.23411	-2.86637	0.00445269	0.0118441	-3.09819	-0.0726651	Not_significant
cg13569017	0.156372	3.40122	2.86635	0.004453	0.0118449	-3.09825	0.00860754	Not_significant
cg11017269	-0.465416	-4.68094	-2.86635	0.00445302	0.0118449	-3.09825	-0.0124304	Not_significant
cg23021340	-0.49077	1.89016	-2.86634	0.00445311	0.0118451	-3.09827	-0.0613701	Not_significant
cg27434137	0.133972	-4.99375	2.86634	0.00445315	0.0118451	-3.09828	0.00263959	Not_significant
cg08869137	-0.433913	1.85986	-2.86634	0.00445323	0.0118453	-3.0983	-0.0556408	Not_significant
cg10171332	-0.466243	2.30312	-2.86633	0.00445329	0.0118454	-3.09831	-0.0512848	Not_significant
cg17349561	-0.29011	2.89542	-2.86632	0.00445343	0.0118457	-3.09834	-0.0217143	Not_significant
cg25633855	-0.585547	2.95346	-2.86631	0.00445355	0.011846	-3.09836	-0.0510343	Not_significant
cg17371841	-0.205505	3.85496	-2.86631	0.00445359	0.0118461	-3.09837	-0.0091009	Not_significant
cg01446287	0.344067	3.31224	2.86631	0.00445363	0.0118462	-3.09838	0.020793	Not_significant
cg08178355	-0.589559	1.27965	-2.86629	0.00445386	0.0118467	-3.09843	-0.0903531	Not_significant
cg02851435	-0.421037	3.33253	-2.86627	0.00445411	0.0118473	-3.09847	-0.0284455	Not_significant
cg21350392	-1.06525	3.62099	-2.86627	0.00445418	0.0118475	-3.09849	-0.079797	Not_significant
cg11212589	-0.820069	0.445223	-2.86626	0.00445427	0.0118477	-3.09851	-0.140808	Hypomethylated
cg08542867	-0.730965	0.958076	-2.86625	0.00445441	0.011848	-3.09854	-0.119794	Hypomethylated
cg09443697	-0.264157	3.69767	-2.86624	0.00445451	0.0118482	-3.09856	-0.01378	Not_significant
cg17614275	-0.400779	3.9353	-2.86623	0.00445466	0.0118486	-3.09859	-0.0190718	Not_significant
cg17877674	1.84406	-2.9957	2.86622	0.00445482	0.011849	-3.09862	0.212251	Hypermethylated
cg07092121	-0.638583	2.71268	-2.86622	0.00445486	0.011849	-3.09863	-0.0629006	Not_significant
cg24826885	0.12486	-5.08014	2.86621	0.00445498	0.0118493	-3.09865	0.00240962	Not_significant
cg02042621	-0.174648	-5.01705	-2.86619	0.00445526	0.01185	-3.09871	-0.00359808	Not_significant
cg10495931	0.365278	2.30211	2.86619	0.00445529	0.01185	-3.09871	0.0332587	Not_significant
cg14773294	-0.548656	1.50677	-2.86613	0.00445599	0.0118519	-3.09886	-0.0796306	Not_significant
cg04873098	-0.567779	0.625184	-2.86613	0.00445602	0.0118519	-3.09886	-0.0942291	Not_significant
cg04776339	-0.385132	1.28601	-2.8661	0.00445644	0.011853	-3.09895	-0.0577068	Not_significant
cg16534916	0.14184	-6.30651	2.86609	0.0044566	0.0118534	-3.09898	0.00126684	Not_significant
cg26998724	-0.688059	1.94709	-2.86609	0.00445665	0.0118535	-3.09899	-0.0890116	Not_significant
cg23008177	0.182366	-4.18991	2.86608	0.00445674	0.0118537	-3.09901	0.00611411	Not_significant
cg04327010	-0.563528	2.81846	-2.86607	0.00445682	0.0118538	-3.09903	-0.0512153	Not_significant
cg14774362	-0.316262	2.2084	-2.86607	0.00445683	0.0118538	-3.09903	-0.0339588	Not_significant
cg11943259	-0.74642	2.63018	-2.86606	0.00445706	0.0118544	-3.09907	-0.0777267	Not_significant
cg03216043	0.433556	1.56122	2.86605	0.00445708	0.0118544	-3.09908	0.0520977	Not_significant
cg09758204	0.590713	-0.039227	2.86604	0.00445723	0.0118547	-3.09911	0.10262	Hypermethylated
cg05924212	1.09061	-2.40762	2.86603	0.00445744	0.0118553	-3.09915	0.127832	Hypermethylated
cg06398111	-0.196924	3.11989	-2.86602	0.00445761	0.0118556	-3.09919	-0.0130813	Not_significant
cg06269631	-0.684387	2.91096	-2.86602	0.00445761	0.0118556	-3.09919	-0.0631458	Not_significant
cg04603962	-0.19932	3.44362	-2.86601	0.00445774	0.0118559	-3.09921	-0.0113736	Not_significant
cg03918121	-0.492362	2.19919	-2.866	0.0044578	0.011856	-3.09922	-0.0550629	Not_significant
cg04036826	-0.443297	-0.571323	-2.86597	0.00445819	0.011857	-3.0993	-0.0713331	Not_significant
cg26786881	-0.142812	3.40172	-2.86594	0.00445863	0.0118582	-3.09939	-0.00804525	Not_significant
cg11611856	0.856173	0.284381	2.86594	0.00445867	0.0118582	-3.0994	0.132358	Hypermethylated
cg16983459	-0.7541	2.18988	-2.86593	0.00445872	0.0118583	-3.09941	-0.0908099	Not_significant
cg02086924	-0.224418	-4.99684	-2.86593	0.00445877	0.0118584	-3.09942	-0.00478388	Not_significant
cg23365670	0.384501	-2.66174	2.8659	0.00445917	0.0118594	-3.0995	0.034922	Not_significant
cg04503063	-0.616577	0.888771	-2.86589	0.00445929	0.0118597	-3.09953	-0.101722	Hypomethylated
cg06894146	-0.433559	2.80683	-2.86589	0.00445933	0.0118598	-3.09954	-0.037963	Not_significant
cg15226898	-0.530015	1.5095	-2.86588	0.00445943	0.01186	-3.09956	-0.0764335	Not_significant
cg00824969	-0.723527	2.17485	-2.86588	0.00445951	0.0118602	-3.09957	-0.0869909	Not_significant
cg13643885	-0.704845	2.275	-2.86587	0.00445962	0.0118604	-3.09959	-0.0830978	Not_significant
cg26930889	-0.26868	3.05569	-2.86587	0.00445966	0.0118605	-3.0996	-0.0196914	Not_significant
cg13102079	0.572979	-0.393021	2.86586	0.00445969	0.0118605	-3.09961	0.0971794	Not_significant
cg25237400	0.386453	2.07997	2.86586	0.00445977	0.0118607	-3.09963	0.0379878	Not_significant
cg13712466	-0.234019	2.20726	-2.86583	0.00446019	0.0118617	-3.09971	-0.0246635	Not_significant
cg13018101	-0.81161	2.10079	-2.86582	0.00446034	0.0118621	-3.09974	-0.10168	Hypomethylated
cg16838749	-0.678571	1.73113	-2.8658	0.0044605	0.0118625	-3.09977	-0.09447	Not_significant
cg09879868	-0.720973	0.804377	-2.8658	0.00446054	0.0118625	-3.09978	-0.118046	Hypomethylated
cg24190705	-0.224612	3.56629	-2.8658	0.00446061	0.0118627	-3.0998	-0.0120587	Not_significant
cg13360249	-0.624733	2.45835	-2.86579	0.00446075	0.011863	-3.09982	-0.0669404	Not_significant
cg01796493	-0.689518	1.92647	-2.86577	0.00446092	0.0118634	-3.09986	-0.0882698	Not_significant
cg24210884	-0.571993	2.31032	-2.86573	0.00446148	0.0118649	-3.09997	-0.0639355	Not_significant
cg16347828	0.244081	-5.25747	2.86573	0.0044615	0.0118649	-3.09998	0.00433414	Not_significant
cg04579211	-0.176855	-4.37423	-2.86571	0.00446181	0.0118657	-3.10004	-0.00553895	Not_significant
cg12198704	0.958819	-0.773813	2.86569	0.004462	0.0118661	-3.10008	0.157202	Hypermethylated
cg26074411	-0.61642	3.01695	-2.86569	0.00446202	0.0118661	-3.10008	-0.0527885	Not_significant
cg02278055	-0.444041	2.495	-2.86564	0.00446271	0.0118679	-3.10022	-0.0447253	Not_significant
cg00039180	-0.784487	2.03746	-2.86563	0.00446284	0.0118682	-3.10025	-0.0928557	Not_significant
cg16162424	0.742798	0.609105	2.86563	0.00446286	0.0118682	-3.10025	0.11174	Hypermethylated
cg09794923	0.300239	-3.40241	2.86562	0.00446299	0.0118685	-3.10028	0.0176891	Not_significant
cg11119525	-0.44392	0.745994	-2.86561	0.00446311	0.0118688	-3.1003	-0.0721889	Not_significant
cg06787352	-0.661158	2.66013	-2.86559	0.00446337	0.0118695	-3.10036	-0.066148	Not_significant
cg10569027	-0.277928	2.86674	-2.86559	0.0044635	0.0118698	-3.10038	-0.0221489	Not_significant
cg22097599	-0.561758	4.5665	-2.86558	0.0044636	0.01187	-3.1004	-0.0217167	Not_significant
cg05086444	0.500296	0.628357	2.86557	0.00446366	0.0118701	-3.10041	0.0782885	Not_significant
cg27501022	-0.597575	1.58223	-2.86557	0.00446371	0.0118702	-3.10042	-0.0858186	Not_significant
cg14554372	0.118535	-5.1888	2.86557	0.00446372	0.0118702	-3.10043	0.00218757	Not_significant
cg17615908	1.21925	-1.34593	2.86555	0.00446398	0.0118708	-3.10048	0.196051	Hypermethylated
cg22499235	0.353538	1.95918	2.86554	0.0044641	0.0118711	-3.1005	0.0373212	Not_significant
cg17900249	-0.583665	-0.0666399	-2.86553	0.00446428	0.0118715	-3.10054	-0.0983791	Not_significant
cg16174121	-0.462423	-3.37371	-2.86552	0.00446434	0.0118716	-3.10055	-0.0246478	Not_significant
cg23768572	-0.435186	1.16451	-2.86551	0.00446453	0.0118721	-3.10059	-0.0670616	Not_significant
cg03535101	-0.760833	1.70623	-2.86549	0.00446476	0.0118727	-3.10064	-0.109206	Hypomethylated
cg09941907	0.346464	2.53675	2.86549	0.00446479	0.0118727	-3.10064	0.0308345	Not_significant
cg14812146	-0.655934	2.62878	-2.86549	0.00446486	0.0118729	-3.10066	-0.0658858	Not_significant
cg01447012	-0.647568	2.54821	-2.86548	0.00446489	0.0118729	-3.10066	-0.0676412	Not_significant
cg12191293	-0.602621	-3.93321	-2.86548	0.00446494	0.011873	-3.10067	-0.017166	Not_significant
cg25098876	-0.435446	-2.24719	-2.86548	0.004465	0.0118731	-3.10069	-0.0407161	Not_significant
cg16685327	-0.612595	0.97786	-2.86547	0.00446513	0.0118734	-3.10071	-0.100352	Hypomethylated
cg13580052	-0.174484	3.77212	-2.86546	0.00446518	0.0118735	-3.10072	-0.00813167	Not_significant
cg03918968	-0.655689	2.20728	-2.86546	0.00446522	0.0118736	-3.10073	-0.0780898	Not_significant
cg07469151	0.609971	0.410693	2.86546	0.00446527	0.0118736	-3.10074	0.0960197	Not_significant
cg19734661	-0.615352	1.98365	-2.86545	0.00446538	0.0118739	-3.10076	-0.0786625	Not_significant
cg09801700	-0.115172	3.87673	-2.86544	0.00446549	0.0118741	-3.10079	-0.00466657	Not_significant
cg22127215	-0.174045	-4.02687	-2.86544	0.0044655	0.0118741	-3.10079	-0.00674445	Not_significant
cg04055874	-0.814984	1.49006	-2.86543	0.00446559	0.0118743	-3.10081	-0.114498	Hypomethylated
cg02089409	0.440234	2.36844	2.86543	0.00446562	0.0118743	-3.10081	0.0385247	Not_significant
cg02712553	-0.705147	2.51678	-2.86543	0.00446563	0.0118743	-3.10081	-0.0754597	Not_significant
cg15510593	-0.152371	-3.50209	-2.86542	0.00446572	0.0118745	-3.10083	-0.00791748	Not_significant
cg00059053	0.977361	-1.28113	2.86541	0.00446587	0.0118749	-3.10086	0.145137	Hypermethylated
cg11081826	-0.163773	3.58783	-2.8654	0.0044661	0.0118754	-3.10091	-0.00826297	Not_significant
cg23386212	-0.493306	3.0869	-2.86539	0.00446613	0.0118755	-3.10091	-0.0380747	Not_significant
cg15151492	-0.510354	-0.968603	-2.86539	0.00446625	0.0118758	-3.10094	-0.0749948	Not_significant
cg00715047	-0.485881	-4.99324	-2.86538	0.00446628	0.0118758	-3.10094	-0.0110426	Not_significant
cg19806221	0.621058	-0.494103	2.86537	0.00446646	0.0118762	-3.10098	0.10424	Hypermethylated
cg08118287	-0.572269	2.92352	-2.86536	0.0044666	0.0118766	-3.10101	-0.0484355	Not_significant
cg08266092	-0.304297	2.74472	-2.86535	0.00446678	0.011877	-3.10105	-0.0263262	Not_significant
cg14070549	-0.563004	2.50971	-2.86534	0.00446683	0.0118771	-3.10106	-0.0584392	Not_significant
cg04336930	-0.80535	2.2296	-2.86533	0.00446696	0.0118774	-3.10108	-0.0976884	Not_significant
cg21902604	-0.490491	2.27684	-2.86533	0.00446704	0.0118775	-3.1011	-0.0540871	Not_significant
cg20272884	-0.863765	-0.474657	-2.86533	0.00446705	0.0118775	-3.1011	-0.135945	Hypomethylated
cg12404870	-0.271966	2.80537	-2.86532	0.00446711	0.0118777	-3.10111	-0.0201092	Not_significant
cg00618725	1.1878	-1.9788	2.86532	0.00446719	0.0118778	-3.10113	0.165001	Hypermethylated
cg17968511	-0.698078	2.58832	-2.86532	0.00446719	0.0118778	-3.10113	-0.0721949	Not_significant
cg24046125	0.172823	-5.84542	2.8653	0.00446737	0.0118782	-3.10117	0.00211066	Not_significant
cg07224637	-0.177751	3.28182	-2.8653	0.00446743	0.0118783	-3.10118	-0.0109413	Not_significant
cg16733545	-0.340665	-1.6694	-2.8653	0.00446744	0.0118783	-3.10118	-0.0419335	Not_significant
cg16487213	0.119632	-4.98958	2.8653	0.00446745	0.0118783	-3.10118	0.00247474	Not_significant
cg08721513	-0.452746	2.95807	-2.86529	0.00446756	0.0118786	-3.1012	-0.0373016	Not_significant
cg21747876	-0.769754	2.44093	-2.86528	0.00446768	0.0118788	-3.10123	-0.0864839	Not_significant
cg21184537	-0.264794	5.33857	-2.86528	0.00446769	0.0118788	-3.10123	-0.0040606	Not_significant
cg04339947	-0.456496	0.59513	-2.86527	0.00446786	0.0118792	-3.10127	-0.0760088	Not_significant
cg15637060	-0.475594	0.376989	-2.86526	0.00446793	0.0118794	-3.10128	-0.0795453	Not_significant
cg09856472	-0.467032	0.379383	-2.86526	0.00446799	0.0118795	-3.10129	-0.0797981	Not_significant
cg22264307	-0.199151	3.72779	-2.86526	0.00446799	0.0118795	-3.10129	-0.00940755	Not_significant
cg24369015	-0.668815	1.32128	-2.86523	0.00446833	0.0118803	-3.10136	-0.101057	Hypomethylated
cg04098052	-0.624449	0.610963	-2.86523	0.0044684	0.0118805	-3.10137	-0.105196	Hypomethylated
cg18471635	-0.969349	-0.0507841	-2.86521	0.00446861	0.011881	-3.10142	-0.151956	Hypomethylated
cg18081877	0.44061	2.46362	2.86521	0.00446864	0.011881	-3.10142	0.0346913	Not_significant
cg18176066	-0.728057	2.75674	-2.8652	0.00446877	0.0118813	-3.10145	-0.0720019	Not_significant
cg16401957	-0.294909	-0.228736	-2.8652	0.00446884	0.0118814	-3.10146	-0.0497661	Not_significant
cg05364567	0.448008	0.32173	2.86519	0.00446888	0.0118815	-3.10147	0.0748473	Not_significant
cg12975864	-0.250833	3.63057	-2.86519	0.00446893	0.0118816	-3.10148	-0.0135357	Not_significant
cg08434997	0.253851	3.0091	2.86519	0.00446897	0.0118816	-3.10149	0.0167177	Not_significant
cg09480367	-0.323194	2.81032	-2.86519	0.00446897	0.0118816	-3.10149	-0.0273107	Not_significant
cg22730769	-0.607375	2.71991	-2.86518	0.00446901	0.0118817	-3.1015	-0.0580958	Not_significant
cg15720900	-0.380327	2.30765	-2.86517	0.00446917	0.0118821	-3.10153	-0.0401643	Not_significant
cg03069267	-0.398122	-0.948313	-2.86517	0.00446919	0.0118821	-3.10154	-0.0589364	Not_significant
cg19373938	-0.384212	2.09569	-2.86517	0.0044692	0.0118821	-3.10154	-0.0444844	Not_significant
cg17286012	-0.474805	-0.50908	-2.86516	0.00446937	0.0118825	-3.10157	-0.0772665	Not_significant
cg25489467	0.159411	-4.75357	2.86515	0.00446943	0.0118826	-3.10158	0.00382613	Not_significant
cg16180964	-0.685858	-1.35875	-2.86515	0.00446946	0.0118826	-3.10159	-0.0881178	Not_significant
cg00660843	1.27058	-2.36474	2.86513	0.00446979	0.0118834	-3.10166	0.148827	Hypermethylated
cg02069222	-0.544103	2.54295	-2.86512	0.00446985	0.0118836	-3.10167	-0.0549519	Not_significant
cg13525697	-0.776392	0.23061	-2.86512	0.00446988	0.0118836	-3.10167	-0.118657	Hypomethylated
cg11078963	-0.729068	0.496416	-2.86511	0.00447	0.0118839	-3.1017	-0.123482	Hypomethylated
cg27594511	0.384434	1.97738	2.86508	0.00447047	0.0118851	-3.10179	0.0403017	Not_significant
cg18761223	-0.240835	-4.17829	-2.86507	0.00447051	0.0118852	-3.1018	-0.0086954	Not_significant
cg25370859	-0.426827	-3.85732	-2.86507	0.00447063	0.0118854	-3.10183	-0.0155033	Not_significant
cg25497767	-1.16957	-0.532675	-2.86506	0.00447069	0.0118855	-3.10184	-0.166208	Hypomethylated
cg06564877	-0.634164	2.46145	-2.86506	0.00447075	0.0118857	-3.10185	-0.0686292	Not_significant
cg05047493	-0.152419	-4.93359	-2.86505	0.00447084	0.0118859	-3.10187	-0.00327174	Not_significant
cg19224278	0.446461	0.0137903	2.86503	0.00447109	0.0118865	-3.10192	0.0760682	Not_significant
cg24951899	-0.826363	1.92008	-2.86501	0.00447134	0.0118871	-3.10197	-0.110289	Hypomethylated
cg24604213	0.708545	-4.00741	2.86501	0.00447143	0.0118873	-3.10199	0.0404204	Not_significant
cg09900250	-0.623936	1.99606	-2.865	0.00447152	0.0118875	-3.10201	-0.079576	Not_significant
cg11039391	0.182326	3.0952	2.86499	0.00447174	0.011888	-3.10205	0.0127914	Not_significant
cg12940073	-0.624436	2.12269	-2.86498	0.0044718	0.0118881	-3.10206	-0.0756908	Not_significant
cg11033271	-0.12332	-5.13794	-2.86498	0.00447183	0.0118881	-3.10207	-0.00243626	Not_significant
cg06555093	0.311175	1.34447	2.86498	0.00447183	0.0118881	-3.10207	0.0413033	Not_significant
cg25150035	-0.679181	1.08417	-2.86497	0.00447191	0.0118883	-3.10209	-0.107515	Hypomethylated
cg07166800	-0.202754	-5.13648	-2.86497	0.00447198	0.0118884	-3.1021	-0.00368052	Not_significant
cg19528797	-0.184308	3.77767	-2.86496	0.00447206	0.0118886	-3.10212	-0.00850273	Not_significant
cg02390853	-0.407889	0.709396	-2.86496	0.00447207	0.0118886	-3.10212	-0.0677503	Not_significant
cg14234421	-0.606769	0.715321	-2.86496	0.00447208	0.0118886	-3.10212	-0.101607	Hypomethylated
cg05720478	0.168555	-5.94632	2.86495	0.00447215	0.0118887	-3.10213	0.00174856	Not_significant
cg04765144	-0.537521	2.51797	-2.86493	0.00447244	0.0118895	-3.10219	-0.0548093	Not_significant
cg04897080	-0.598841	1.29389	-2.86491	0.00447274	0.0118902	-3.10225	-0.0926008	Not_significant
cg06107116	-0.191188	-4.16751	-2.86491	0.00447279	0.0118903	-3.10226	-0.0069065	Not_significant
cg18240168	-0.757927	1.25173	-2.86491	0.00447282	0.0118903	-3.10227	-0.118389	Hypomethylated
cg16710791	-0.254229	-4.26676	-2.8649	0.00447294	0.0118906	-3.10229	-0.00861438	Not_significant
cg00270291	-0.185907	-4.85175	-2.8649	0.00447296	0.0118906	-3.1023	-0.00651679	Not_significant
cg09570655	-0.539211	0.545125	-2.86489	0.00447309	0.0118909	-3.10232	-0.0927994	Not_significant
cg00532797	-0.58444	-0.668705	-2.86489	0.0044731	0.0118909	-3.10233	-0.0913062	Not_significant
cg15830607	0.145181	-6.18684	2.86488	0.00447311	0.0118909	-3.10233	0.00132291	Not_significant
cg09257456	-0.521593	2.20894	-2.86487	0.00447333	0.0118914	-3.10237	-0.0588978	Not_significant
cg05631587	-0.274269	3.10985	-2.86487	0.00447335	0.0118914	-3.10238	-0.0195675	Not_significant
cg03084308	-0.700493	3.63135	-2.86486	0.00447349	0.0118918	-3.10241	-0.0437806	Not_significant
cg00881378	0.614815	0.450126	2.86484	0.0044737	0.0118923	-3.10245	0.0971356	Not_significant
cg05658169	-0.555088	2.46463	-2.86484	0.00447373	0.0118923	-3.10245	-0.0584384	Not_significant
cg23941963	-0.289853	2.52373	-2.86484	0.00447376	0.0118924	-3.10246	-0.0269705	Not_significant
cg16118003	0.160042	-4.2189	2.86483	0.00447381	0.0118924	-3.10247	0.00501893	Not_significant
cg12215871	-0.602238	2.52741	-2.86483	0.00447391	0.0118927	-3.10249	-0.0627716	Not_significant
cg05233516	0.447181	-2.01966	2.86482	0.00447403	0.0118929	-3.10251	0.0535358	Not_significant
cg15858059	-0.613546	2.68033	-2.86481	0.00447413	0.0118932	-3.10253	-0.0591878	Not_significant
cg02048613	-0.913812	-0.207104	-2.86478	0.00447459	0.0118943	-3.10263	-0.152552	Hypomethylated
cg24094073	-0.525636	0.983235	-2.86477	0.00447466	0.0118945	-3.10264	-0.0843337	Not_significant
cg11929693	0.320214	2.65914	2.86477	0.00447467	0.0118945	-3.10264	0.0247746	Not_significant
cg26351916	-0.506468	1.57985	-2.86476	0.00447477	0.0118947	-3.10266	-0.0717145	Not_significant
cg17327171	-0.692683	0.0303639	-2.86475	0.00447495	0.0118951	-3.1027	-0.114933	Hypomethylated
cg23314736	-0.436355	1.58352	-2.86474	0.00447515	0.0118955	-3.10274	-0.0610881	Not_significant
cg04961567	-0.492384	0.614392	-2.86474	0.00447515	0.0118955	-3.10274	-0.082241	Not_significant
cg27560481	-0.603605	1.96099	-2.86474	0.00447516	0.0118955	-3.10274	-0.0768972	Not_significant
cg02295477	0.829674	-1.28949	2.86473	0.00447519	0.0118956	-3.10275	0.129521	Hypermethylated
cg17833066	-0.844036	0.949904	-2.86473	0.00447526	0.0118957	-3.10276	-0.133142	Hypomethylated
cg18568349	-0.44573	2.21292	-2.8647	0.00447565	0.0118967	-3.10284	-0.046396	Not_significant
cg13664178	-0.568252	2.52128	-2.86469	0.00447572	0.0118969	-3.10286	-0.0583328	Not_significant
cg09223688	-0.602859	2.24005	-2.86468	0.00447596	0.0118975	-3.10291	-0.0702183	Not_significant
cg03055492	0.299983	-5.09843	2.86467	0.00447609	0.0118978	-3.10293	0.00392202	Not_significant
cg17977031	1.40656	-1.74559	2.86465	0.0044763	0.0118983	-3.10297	0.208997	Hypermethylated
cg08472709	-0.189772	3.24169	-2.86465	0.00447632	0.0118983	-3.10298	-0.0122216	Not_significant
cg22869887	0.391224	2.80407	2.86465	0.00447638	0.0118984	-3.10299	0.02817	Not_significant
cg27181650	0.14568	-5.64626	2.86465	0.00447639	0.0118984	-3.10299	0.0019956	Not_significant
cg06068362	0.294177	2.51465	2.86464	0.00447649	0.0118986	-3.10301	0.0244446	Not_significant
cg25164649	1.27934	-1.56422	2.86464	0.00447649	0.0118986	-3.10301	0.182079	Hypermethylated
cg02375706	-0.186876	3.96876	-2.86463	0.00447662	0.0118989	-3.10304	-0.00784992	Not_significant
cg04518972	1.2872	-3.69006	2.86463	0.00447665	0.0118989	-3.10304	0.105922	Hypermethylated
cg02811151	-0.570449	2.50002	-2.86462	0.00447674	0.0118991	-3.10306	-0.0589134	Not_significant
cg22253393	-0.852352	1.58363	-2.86462	0.00447677	0.0118991	-3.10307	-0.123342	Hypomethylated
cg22438084	-0.653087	2.07745	-2.86459	0.00447718	0.0119002	-3.10315	-0.0799361	Not_significant
cg07780799	1.51964	-2.13817	2.86458	0.00447726	0.0119003	-3.10317	0.207575	Hypermethylated
cg13253153	0.405545	3.73357	2.86458	0.00447732	0.0119005	-3.10318	0.01499	Not_significant
cg10852154	-0.42298	-2.18744	-2.86458	0.00447736	0.0119005	-3.10319	-0.0394996	Not_significant
cg27442125	0.366572	2.88962	2.86456	0.00447753	0.0119009	-3.10322	0.0272534	Not_significant
cg06282820	0.436246	-3.9	2.86456	0.00447755	0.0119009	-3.10322	0.0213126	Not_significant
cg00187200	-0.405089	3.30126	-2.86456	0.00447756	0.0119009	-3.10323	-0.0280483	Not_significant
cg13834932	-0.429069	2.46539	-2.86454	0.00447778	0.0119015	-3.10327	-0.0424776	Not_significant
cg19928692	0.154088	-4.87258	2.86454	0.0044779	0.0119017	-3.1033	0.00333431	Not_significant
cg16820086	-0.2007	3.33727	-2.86452	0.00447812	0.0119023	-3.10334	-0.0115595	Not_significant
cg01546203	-0.581683	2.33401	-2.86451	0.00447823	0.0119025	-3.10336	-0.0643747	Not_significant
cg00147807	-0.472878	0.598007	-2.86451	0.00447826	0.0119026	-3.10337	-0.0802089	Not_significant
cg07004386	0.688536	-0.501786	2.86449	0.00447847	0.0119031	-3.10341	0.115913	Hypermethylated
cg21364568	-0.628635	2.51823	-2.86449	0.00447851	0.0119032	-3.10342	-0.0639067	Not_significant
cg16472853	0.916873	1.67159	2.86449	0.00447858	0.0119033	-3.10343	0.0938204	Not_significant
cg00224921	-0.506259	2.83628	-2.86447	0.0044788	0.0119038	-3.10348	-0.0444567	Not_significant
cg11803017	0.777675	-1.86576	2.86447	0.00447883	0.0119039	-3.10348	0.104047	Hypermethylated
cg09886336	-0.401598	3.11881	-2.86446	0.00447889	0.011904	-3.1035	-0.0285916	Not_significant
cg16043429	-0.594052	2.33801	-2.86444	0.00447921	0.0119047	-3.10356	-0.0664028	Not_significant
cg24675983	-0.462213	2.05136	-2.86444	0.00447922	0.0119047	-3.10356	-0.0556472	Not_significant
cg16565439	-0.574105	2.71574	-2.86444	0.00447922	0.0119047	-3.10356	-0.0551215	Not_significant
cg01306985	0.385833	-4.04676	2.86442	0.00447945	0.0119053	-3.10361	0.0115507	Not_significant
cg14972155	0.494416	1.48757	2.86442	0.00447946	0.0119053	-3.10361	0.0617639	Not_significant
cg20776540	-0.146062	-3.26071	-2.86441	0.00447965	0.0119058	-3.10365	-0.00878518	Not_significant
cg16788982	0.37799	1.11838	2.8644	0.00447972	0.0119059	-3.10366	0.0530826	Not_significant
cg24716692	0.670661	-0.477265	2.86438	0.00448005	0.0119067	-3.10373	0.114607	Hypermethylated
cg10831846	-0.131726	3.66204	-2.86436	0.0044803	0.0119073	-3.10378	-0.00626836	Not_significant
cg04760665	-0.177469	2.94706	-2.86436	0.00448039	0.0119075	-3.1038	-0.012944	Not_significant
cg06363417	-0.541299	0.474982	-2.86436	0.00448039	0.0119075	-3.1038	-0.0889745	Not_significant
cg05839875	-0.591085	1.2639	-2.86435	0.00448042	0.0119075	-3.1038	-0.0866543	Not_significant
cg16570846	-0.247333	2.97051	-2.86435	0.00448048	0.0119076	-3.10382	-0.0150439	Not_significant
cg15011727	-0.843697	1.58956	-2.86433	0.00448069	0.0119082	-3.10386	-0.123373	Hypomethylated
cg21966656	-0.947215	2.10696	-2.86433	0.00448077	0.0119083	-3.10388	-0.12157	Hypomethylated
cg11361442	0.455529	2.0716	2.86433	0.00448078	0.0119083	-3.10388	0.0432028	Not_significant
cg15232035	-0.18293	-5.27532	-2.86432	0.00448086	0.0119085	-3.10389	-0.00339306	Not_significant
cg07840454	-0.200359	2.92573	-2.86432	0.00448087	0.0119085	-3.1039	-0.0151078	Not_significant
cg17326663	0.77436	0.781119	2.86431	0.00448098	0.0119087	-3.10392	0.111936	Hypermethylated
cg03522107	0.638156	-0.598161	2.86431	0.00448101	0.0119088	-3.10392	0.10928	Hypermethylated
cg16901670	-0.209608	3.69202	-2.86431	0.00448103	0.0119088	-3.10393	-0.0102063	Not_significant
cg14551944	-0.396575	-1.91123	-2.8643	0.00448115	0.011909	-3.10395	-0.0421091	Not_significant
cg23682920	-0.522786	2.27494	-2.8643	0.0044812	0.0119091	-3.10396	-0.0581748	Not_significant
cg20049090	-0.670925	1.58042	-2.86429	0.00448123	0.0119092	-3.10397	-0.0958945	Not_significant
cg22066978	0.635092	1.1722	2.86427	0.00448161	0.0119101	-3.10405	0.0849722	Not_significant
cg15239913	-0.410916	2.4811	-2.86427	0.00448163	0.0119101	-3.10405	-0.0407809	Not_significant
cg19095827	0.16587	-4.65943	2.86426	0.0044817	0.0119103	-3.10406	0.00420684	Not_significant
cg05336156	0.148952	-5.04782	2.86426	0.00448173	0.0119103	-3.10407	0.00296522	Not_significant
cg12118465	1.36572	-2.05967	2.86426	0.00448175	0.0119103	-3.10407	0.183957	Hypermethylated
cg10743575	-0.235854	2.80535	-2.86424	0.00448198	0.0119109	-3.10412	-0.0184493	Not_significant
cg05774915	1.32809	-2.67001	2.86422	0.00448222	0.0119115	-3.10417	0.151724	Hypermethylated
cg19363382	-0.513644	2.88759	-2.86422	0.00448223	0.0119115	-3.10417	-0.0439074	Not_significant
cg23328622	0.841023	-0.226675	2.86421	0.00448245	0.011912	-3.10422	0.155496	Hypermethylated
cg16271017	1.60869	-4.02339	2.86419	0.00448272	0.0119127	-3.10427	0.132763	Hypermethylated
cg21177832	-0.458507	-0.586165	-2.86418	0.00448275	0.0119127	-3.10428	-0.0735337	Not_significant
cg04212414	-0.245871	2.88713	-2.86418	0.00448275	0.0119127	-3.10428	-0.0188321	Not_significant
cg20713088	-0.85284	1.60267	-2.86418	0.00448277	0.0119127	-3.10428	-0.123348	Hypomethylated
cg02690368	0.193298	2.04615	2.86417	0.00448296	0.0119131	-3.10432	0.020466	Not_significant
cg25189241	-0.744012	1.61058	-2.86416	0.00448302	0.0119133	-3.10433	-0.106821	Hypomethylated
cg23717600	-0.604709	2.94066	-2.86416	0.00448307	0.0119133	-3.10434	-0.0532073	Not_significant
cg12911337	-0.119177	3.73898	-2.86415	0.00448322	0.0119137	-3.10437	-0.00542576	Not_significant
cg10314778	-0.988654	0.967105	-2.86415	0.00448326	0.0119138	-3.10438	-0.157876	Hypomethylated
cg03208489	0.447366	0.0867157	2.86415	0.00448328	0.0119138	-3.10438	0.0756521	Not_significant
cg01774503	-0.441507	3.34525	-2.86415	0.00448328	0.0119138	-3.10438	-0.0305511	Not_significant
cg06869316	-0.595668	2.95964	-2.86414	0.00448336	0.0119139	-3.1044	-0.0522461	Not_significant
cg17306735	0.499451	-0.831245	2.86414	0.0044834	0.011914	-3.10441	0.0832526	Not_significant
cg04092800	0.755229	-2.51992	2.86414	0.00448342	0.011914	-3.10441	0.0779012	Not_significant
cg15810953	-0.560745	-3.11049	-2.8641	0.00448395	0.0119153	-3.10452	-0.0315227	Not_significant
cg26445541	-0.349304	3.43693	-2.8641	0.00448397	0.0119154	-3.10452	-0.0215343	Not_significant
cg02430305	-0.180527	-4.68639	-2.86409	0.00448403	0.0119155	-3.10453	-0.00451577	Not_significant
cg15122985	-0.377628	-0.828425	-2.86408	0.00448424	0.011916	-3.10458	-0.0577221	Not_significant
cg16318181	-0.114234	3.64079	-2.86407	0.00448425	0.011916	-3.10458	-0.00551637	Not_significant
cg07531093	-0.719242	2.27614	-2.86407	0.00448436	0.0119162	-3.1046	-0.083663	Not_significant
cg11578462	-0.285068	2.68683	-2.86407	0.00448438	0.0119162	-3.1046	-0.0250816	Not_significant
cg00009304	-0.507828	1.57315	-2.86407	0.00448438	0.0119162	-3.10461	-0.0698813	Not_significant
cg01340310	-0.31444	3.52346	-2.86405	0.00448456	0.0119166	-3.10464	-0.0172406	Not_significant
cg01765623	-0.504193	2.55806	-2.86405	0.00448457	0.0119166	-3.10464	-0.0498866	Not_significant
cg22109165	-0.504545	3.4835	-2.86403	0.00448491	0.0119174	-3.10471	-0.0337113	Not_significant
cg01350996	-0.408786	3.00568	-2.86403	0.00448492	0.0119174	-3.10471	-0.0317077	Not_significant
cg06383979	1.29062	-3.25185	2.864	0.00448524	0.0119183	-3.10478	0.124006	Hypermethylated
cg24399432	-0.31205	3.46904	-2.864	0.00448529	0.0119183	-3.10479	-0.018964	Not_significant
cg27618305	0.74122	1.86324	2.864	0.00448529	0.0119183	-3.10479	0.101461	Hypermethylated
cg18852667	-0.722074	0.686007	-2.864	0.00448531	0.0119183	-3.10479	-0.122876	Hypomethylated
cg02965283	-0.870241	1.98916	-2.864	0.00448532	0.0119183	-3.10479	-0.111958	Hypomethylated
cg09225404	-0.49338	1.14471	-2.864	0.00448534	0.0119183	-3.1048	-0.0749303	Not_significant
cg06220583	-0.56328	2.84856	-2.86399	0.00448544	0.0119185	-3.10482	-0.0506911	Not_significant
cg21467197	-0.172973	2.61197	-2.86397	0.00448566	0.0119191	-3.10486	-0.0144786	Not_significant
cg05697539	-0.331546	4.87354	-2.86396	0.00448578	0.0119193	-3.10489	-0.0090188	Not_significant
cg01346933	-0.640627	2.44365	-2.86396	0.00448579	0.0119193	-3.10489	-0.0677206	Not_significant
cg02286081	-0.977545	0.338778	-2.86396	0.00448586	0.0119195	-3.1049	-0.154073	Hypomethylated
cg13861407	-0.199046	3.5646	-2.86395	0.00448595	0.0119197	-3.10492	-0.0102082	Not_significant
cg09073105	-0.241524	-5.47136	-2.86395	0.00448603	0.0119198	-3.10494	-0.00415486	Not_significant
cg13146517	0.0928447	-5.33196	2.86392	0.00448632	0.0119205	-3.105	0.00148195	Not_significant
cg12610229	-0.666168	2.74231	-2.86391	0.0044865	0.011921	-3.10503	-0.0644287	Not_significant
cg22358250	0.139554	-4.4984	2.8639	0.0044866	0.0119212	-3.10505	0.00395598	Not_significant
cg09361368	0.841539	-0.531945	2.8639	0.00448664	0.0119213	-3.10506	0.136813	Hypermethylated
cg03287123	-0.60796	0.856254	-2.8639	0.00448669	0.0119214	-3.10507	-0.099982	Not_significant
cg13006202	-0.3185	-4.25609	-2.8639	0.00448671	0.0119214	-3.10507	-0.00922868	Not_significant
cg13580412	0.320279	0.999349	2.86389	0.00448681	0.0119216	-3.10509	0.0471836	Not_significant
cg05253738	0.120644	-6.14297	2.86388	0.00448694	0.0119219	-3.10512	0.00116664	Not_significant
cg22262260	0.299268	2.64912	2.86388	0.00448696	0.0119219	-3.10512	0.0242087	Not_significant
cg17941677	0.486209	-1.82017	2.86387	0.00448703	0.011922	-3.10514	0.0620824	Not_significant
cg01481182	0.303869	2.72229	2.86387	0.00448706	0.0119221	-3.10515	0.0229924	Not_significant
cg08679466	-0.43459	0.542764	-2.86387	0.0044871	0.0119221	-3.10515	-0.0730062	Not_significant
cg09146491	0.1327	-5.12444	2.86386	0.00448721	0.0119224	-3.10518	0.00253691	Not_significant
cg08654443	0.823715	-1.68585	2.86386	0.00448721	0.0119224	-3.10518	0.117175	Hypermethylated
cg03429643	-0.810442	-0.340222	-2.86383	0.00448756	0.0119233	-3.10525	-0.127226	Hypomethylated
cg08130912	-0.34862	0.758913	-2.86382	0.00448778	0.0119238	-3.10529	-0.0571907	Not_significant
cg13229837	-0.808866	0.793256	-2.86379	0.00448817	0.0119248	-3.10537	-0.134385	Hypomethylated
cg09231295	-0.519608	2.09433	-2.86379	0.00448822	0.0119249	-3.10538	-0.0604921	Not_significant
cg17530894	-0.722505	1.39594	-2.86378	0.00448825	0.0119249	-3.10539	-0.110208	Hypomethylated
cg10905330	-0.667807	0.961678	-2.86377	0.00448839	0.0119252	-3.10541	-0.0947057	Not_significant
cg26697882	-0.411996	-3.19422	-2.86375	0.00448866	0.0119259	-3.10547	-0.0231037	Not_significant
cg00801098	0.175321	3.18303	2.86375	0.00448878	0.0119262	-3.10549	0.0108339	Not_significant
cg18295183	0.445269	0.137364	2.86373	0.004489	0.0119267	-3.10554	0.0751632	Not_significant
cg19453997	0.976114	-3.27348	2.86373	0.00448901	0.0119267	-3.10554	0.0837817	Not_significant
cg26179667	-0.46957	2.85446	-2.86372	0.00448915	0.011927	-3.10557	-0.0410177	Not_significant
cg01086369	-0.13037	5.3356	-2.86371	0.00448925	0.0119272	-3.10559	-0.00208376	Not_significant
cg16319578	0.95723	0.12657	2.8637	0.00448937	0.0119275	-3.10561	0.164333	Hypermethylated
cg16213258	-0.432517	3.00633	-2.86369	0.00448948	0.0119278	-3.10563	-0.0343931	Not_significant
cg20459525	1.49969	-3.16675	2.86369	0.00448955	0.0119279	-3.10565	0.148907	Hypermethylated
cg11709875	0.160794	-4.95509	2.86369	0.00448959	0.011928	-3.10566	0.00324861	Not_significant
cg23156475	0.128746	-6.25449	2.86368	0.00448969	0.0119282	-3.10568	0.00116338	Not_significant
cg16587228	-0.229723	2.90749	-2.86367	0.00448981	0.0119285	-3.1057	-0.0174917	Not_significant
cg11132352	-0.0990517	-4.77568	-2.86367	0.00448987	0.0119286	-3.10571	-0.00230986	Not_significant
cg07475825	-0.685409	1.59695	-2.86364	0.00449029	0.0119297	-3.1058	-0.0947886	Not_significant
cg16589580	-0.555098	1.37367	-2.86362	0.00449045	0.0119301	-3.10583	-0.082111	Not_significant
cg13542692	-0.297345	-4.74714	-2.86361	0.00449072	0.0119307	-3.10588	-0.0155013	Not_significant
cg01388563	-0.512397	2.52396	-2.86358	0.004491	0.0119314	-3.10594	-0.0522053	Not_significant
cg01071279	0.132245	-5.10646	2.86358	0.00449105	0.0119315	-3.10595	0.00244799	Not_significant
cg09711676	-0.531601	0.468939	-2.86357	0.00449127	0.0119321	-3.10599	-0.0913074	Not_significant
cg03091851	-0.761997	2.01369	-2.86355	0.00449146	0.0119325	-3.10603	-0.0972534	Not_significant
cg13468882	-0.390413	1.84809	-2.86353	0.0044917	0.0119331	-3.10608	-0.0495439	Not_significant
cg13370121	-0.127711	3.6908	-2.86353	0.00449179	0.0119333	-3.1061	-0.00564919	Not_significant
cg17929065	0.762549	-1.0222	2.86353	0.0044918	0.0119333	-3.1061	0.119937	Hypermethylated
cg27585405	0.0939435	-5.49899	2.8635	0.00449213	0.0119341	-3.10617	0.00138548	Not_significant
cg24465429	1.41667	-1.68851	2.86348	0.00449242	0.0119349	-3.10623	0.206741	Hypermethylated
cg05224021	-0.659999	-0.698361	-2.86345	0.00449287	0.011936	-3.10632	-0.100393	Hypomethylated
cg12700677	-0.641649	2.61158	-2.86344	0.00449295	0.0119362	-3.10633	-0.0651947	Not_significant
cg02789870	-0.367075	1.37823	-2.86344	0.00449297	0.0119362	-3.10634	-0.0535239	Not_significant
cg11676636	-0.769716	1.74091	-2.86343	0.00449309	0.0119365	-3.10636	-0.105436	Hypomethylated
cg01711832	-0.517905	2.23871	-2.86342	0.00449329	0.0119369	-3.1064	-0.0583134	Not_significant
cg22344413	-0.542483	1.91092	-2.8634	0.00449349	0.0119374	-3.10644	-0.0687237	Not_significant
cg05697695	0.52029	-0.765127	2.8634	0.00449353	0.0119375	-3.10645	0.088192	Not_significant
cg25422405	-0.40987	0.47318	-2.86339	0.00449371	0.0119379	-3.10649	-0.070028	Not_significant
cg11524692	0.501571	-0.941207	2.86338	0.00449377	0.011938	-3.1065	0.0802968	Not_significant
cg00213745	-0.447105	1.75449	-2.86338	0.00449377	0.011938	-3.1065	-0.0586602	Not_significant
cg02094077	0.669187	-0.76874	2.86338	0.00449383	0.0119381	-3.10651	0.11048	Hypermethylated
cg06695800	-0.497132	1.58747	-2.86337	0.00449393	0.0119383	-3.10653	-0.0701215	Not_significant
cg18810797	-0.652256	3.14519	-2.86337	0.00449395	0.0119383	-3.10653	-0.0539482	Not_significant
cg14155058	0.410042	-0.312566	2.86336	0.00449415	0.0119388	-3.10657	0.070608	Not_significant
cg21650862	-0.75342	2.27396	-2.86336	0.00449416	0.0119388	-3.10658	-0.0876502	Not_significant
cg23139002	-0.524473	-0.311805	-2.86335	0.00449421	0.0119389	-3.10659	-0.0875798	Not_significant
cg15325809	-0.643034	1.79654	-2.86335	0.00449426	0.011939	-3.1066	-0.0863852	Not_significant
cg04035713	-0.209755	3.59011	-2.86333	0.0044945	0.0119396	-3.10664	-0.0106765	Not_significant
cg02779075	0.251954	-4.95753	2.86332	0.0044946	0.0119398	-3.10666	0.00578899	Not_significant
cg20830423	-0.512135	0.569494	-2.86332	0.00449465	0.0119399	-3.10667	-0.0875377	Not_significant
cg07318523	-0.420802	0.778943	-2.86331	0.00449476	0.0119401	-3.1067	-0.0704537	Not_significant
cg01869307	-0.168122	3.11824	-2.86331	0.00449477	0.0119401	-3.1067	-0.0110691	Not_significant
cg19193574	-0.152357	3.40581	-2.8633	0.00449488	0.0119404	-3.10672	-0.00861324	Not_significant
cg14610746	0.128938	-5.09081	2.8633	0.00449493	0.0119405	-3.10673	0.00242421	Not_significant
cg07382588	0.549719	-0.219154	2.86329	0.00449513	0.0119409	-3.10677	0.093179	Not_significant
cg00974598	0.251035	3.33691	2.86328	0.00449516	0.011941	-3.10678	0.013629	Not_significant
cg25240591	-0.298027	2.86472	-2.86328	0.00449516	0.011941	-3.10678	-0.0242483	Not_significant
cg02094285	-0.614626	2.30744	-2.86326	0.00449548	0.0119418	-3.10684	-0.0692647	Not_significant
cg00113117	-0.520735	1.51773	-2.86325	0.00449556	0.0119419	-3.10686	-0.0734111	Not_significant
cg23879263	-0.324327	3.07802	-2.86324	0.00449573	0.0119423	-3.10689	-0.0237869	Not_significant
cg14641582	-0.522384	2.60185	-2.86324	0.00449575	0.0119423	-3.1069	-0.051773	Not_significant
cg01008004	-0.198413	-4.73268	-2.86323	0.00449594	0.0119428	-3.10694	-0.00533472	Not_significant
cg20009224	-0.577378	1.72085	-2.86321	0.00449611	0.0119432	-3.10697	-0.0779571	Not_significant
cg00752277	0.37147	0.468551	2.86321	0.00449615	0.0119433	-3.10698	0.0608462	Not_significant
cg10767045	-0.647422	-1.33711	-2.86321	0.00449618	0.0119433	-3.10698	-0.0817906	Not_significant
cg14752089	-0.523307	0.995977	-2.86321	0.00449619	0.0119433	-3.10698	-0.081146	Not_significant
cg20918505	0.688521	-0.228501	2.8632	0.0044963	0.0119435	-3.10701	0.115466	Hypermethylated
cg25158622	0.720151	-4.16793	2.8632	0.00449633	0.0119436	-3.10701	0.0373393	Not_significant
cg09841884	-0.22967	4.71187	-2.86319	0.00449647	0.0119439	-3.10704	-0.00643181	Not_significant
cg09390932	-0.249624	3.48969	-2.86318	0.00449656	0.0119441	-3.10706	-0.0144097	Not_significant
cg03218909	-0.412169	-3.40081	-2.86318	0.00449658	0.0119441	-3.10706	-0.0193011	Not_significant
cg04282558	-0.217946	3.44778	-2.86318	0.00449658	0.0119441	-3.10706	-0.0122939	Not_significant
cg11909467	-0.514747	2.45108	-2.86317	0.00449669	0.0119443	-3.10708	-0.0532577	Not_significant
cg20077007	-0.847962	2.47408	-2.86317	0.00449672	0.0119443	-3.10709	-0.0864766	Not_significant
cg09190691	-0.804801	2.74188	-2.86317	0.00449673	0.0119443	-3.10709	-0.0816932	Not_significant
cg02959637	1.02083	-1.41578	2.86317	0.00449676	0.0119444	-3.1071	0.162363	Hypermethylated
cg01104554	0.399633	1.7684	2.86315	0.00449699	0.0119449	-3.10715	0.0446456	Not_significant
cg20845680	-0.734578	-0.245403	-2.86315	0.00449701	0.0119449	-3.10715	-0.120782	Hypomethylated
cg26339924	0.656061	-1.1977	2.86314	0.00449713	0.0119452	-3.10717	0.105453	Hypermethylated
cg02505534	-0.64629	-0.383672	-2.86312	0.00449739	0.0119459	-3.10723	-0.102764	Hypomethylated
cg04251886	-0.665282	1.23894	-2.86312	0.00449742	0.0119459	-3.10723	-0.101233	Hypomethylated
cg20097268	-0.14396	-5.36396	-2.86311	0.00449752	0.0119461	-3.10725	-0.0026517	Not_significant
cg11401948	0.603473	0.875595	2.8631	0.00449766	0.0119465	-3.10728	0.0895659	Not_significant
cg23674615	-0.78666	0.970049	-2.86309	0.00449777	0.0119467	-3.1073	-0.129351	Hypomethylated
cg23963590	-0.842311	-0.645683	-2.86308	0.00449796	0.0119472	-3.10734	-0.125509	Hypomethylated
cg05947468	-0.682165	-0.587512	-2.86307	0.00449806	0.0119474	-3.10736	-0.105623	Hypomethylated
cg16874554	0.774915	-0.275797	2.86307	0.00449813	0.0119475	-3.10737	0.12495	Hypermethylated
cg24007084	-0.181104	1.74723	-2.86306	0.00449828	0.0119479	-3.10741	-0.0226072	Not_significant
cg12383121	1.61448	-3.85015	2.86305	0.00449841	0.0119482	-3.10743	0.139665	Hypermethylated
cg01130721	-0.361651	3.05321	-2.86301	0.00449891	0.0119495	-3.10753	-0.0276765	Not_significant
cg17517367	0.884999	1.00142	2.86301	0.00449895	0.0119495	-3.10754	0.119645	Hypermethylated
cg25554719	-0.363317	3.23554	-2.863	0.00449901	0.0119496	-3.10755	-0.0253056	Not_significant
cg01173703	-0.553108	2.94843	-2.863	0.00449914	0.0119499	-3.10758	-0.047994	Not_significant
cg24247390	-0.513226	1.41949	-2.86299	0.00449926	0.0119502	-3.1076	-0.0757257	Not_significant
cg04046238	-0.332343	2.77732	-2.86297	0.00449946	0.0119507	-3.10764	-0.0284462	Not_significant
cg06334748	-0.521805	2.53876	-2.86297	0.0044995	0.0119508	-3.10765	-0.0532329	Not_significant
cg16935587	-0.464685	3.17048	-2.86297	0.00449953	0.0119508	-3.10766	-0.0354412	Not_significant
cg16329788	-0.431392	-1.41047	-2.86295	0.0044997	0.0119512	-3.10769	-0.0549922	Not_significant
cg09302213	-0.149227	3.79892	-2.86294	0.00449994	0.0119518	-3.10774	-0.00649692	Not_significant
cg12057610	-0.437044	0.619549	-2.86293	0.0045	0.0119519	-3.10775	-0.0743786	Not_significant
cg15020247	-0.349323	2.63062	-2.86293	0.00450007	0.0119521	-3.10777	-0.0322073	Not_significant
cg17497608	0.430982	1.08968	2.86291	0.00450034	0.0119528	-3.10782	0.0600777	Not_significant
cg18399959	-0.619379	0.750348	-2.86289	0.00450059	0.0119534	-3.10787	-0.103912	Hypomethylated
cg15099879	-0.555505	1.4443	-2.86288	0.00450068	0.0119536	-3.10789	-0.0817731	Not_significant
cg17227257	1.28357	-0.00983074	2.86286	0.00450093	0.0119542	-3.10794	0.204652	Hypermethylated
cg12052497	-0.491022	0.481326	-2.86286	0.00450105	0.0119544	-3.10796	-0.0830862	Not_significant
cg07871865	0.284075	1.34252	2.86285	0.00450119	0.0119548	-3.10799	0.038386	Not_significant
cg27380341	0.179675	2.27131	2.86285	0.0045012	0.0119548	-3.10799	0.0182025	Not_significant
cg24539764	0.326541	-1.41286	2.86284	0.00450121	0.0119548	-3.10799	0.0474066	Not_significant
cg15033667	0.287111	1.54577	2.86284	0.00450123	0.0119548	-3.108	0.0360327	Not_significant
cg01091000	0.334147	2.43732	2.86284	0.00450126	0.0119548	-3.108	0.0279324	Not_significant
cg03072692	-0.367219	3.11533	-2.86284	0.00450134	0.011955	-3.10802	-0.0273656	Not_significant
cg25596091	-0.626402	1.96628	-2.86282	0.00450152	0.0119554	-3.10806	-0.0776884	Not_significant
cg26411436	-0.278352	3.31673	-2.86281	0.00450164	0.0119557	-3.10808	-0.0170898	Not_significant
cg21147788	-0.675931	-0.00254588	-2.86281	0.00450173	0.0119559	-3.1081	-0.115503	Hypomethylated
cg16453157	-0.490411	-0.936768	-2.8628	0.00450182	0.0119561	-3.10812	-0.0718701	Not_significant
cg07998839	-0.228921	2.7441	-2.8628	0.00450185	0.0119561	-3.10812	-0.0192661	Not_significant
cg05350944	-0.559336	0.0223007	-2.86279	0.00450198	0.0119564	-3.10815	-0.0964952	Not_significant
cg19858931	-0.31264	-5.39236	-2.86279	0.00450201	0.0119564	-3.10816	-0.0335871	Not_significant
cg05741055	-0.191347	2.98558	-2.86278	0.00450211	0.0119566	-3.10818	-0.0132314	Not_significant
cg10527526	-0.447708	0.276588	-2.86278	0.00450211	0.0119566	-3.10818	-0.0767022	Not_significant
cg16681421	-0.487857	-0.325777	-2.86278	0.00450216	0.0119567	-3.10819	-0.0812845	Not_significant
cg26256916	1.04667	-3.93958	2.86277	0.00450219	0.0119567	-3.10819	0.0694304	Not_significant
cg02606403	0.846505	-1.12381	2.86277	0.00450231	0.011957	-3.10822	0.137611	Hypermethylated
cg04337605	-0.243919	3.09863	-2.86276	0.00450241	0.0119572	-3.10824	-0.0171636	Not_significant
cg16921789	-0.741318	0.719635	-2.86274	0.00450272	0.011958	-3.1083	-0.124218	Hypomethylated
cg21171704	-0.418722	-0.572893	-2.86273	0.00450283	0.0119583	-3.10832	-0.0669778	Not_significant
cg14310606	-0.441556	-2.48387	-2.86272	0.00450293	0.0119585	-3.10834	-0.0353351	Not_significant
cg05787951	-0.568578	1.50879	-2.86272	0.00450298	0.0119586	-3.10835	-0.0821586	Not_significant
cg22853262	0.362196	-3.81278	2.86271	0.00450306	0.0119587	-3.10837	0.0182989	Not_significant
cg13673960	-0.349802	2.01306	-2.86271	0.00450308	0.0119587	-3.10837	-0.0412701	Not_significant
cg26032803	-0.342017	-0.99723	-2.86271	0.00450312	0.0119588	-3.10838	-0.0505756	Not_significant
cg04005480	-0.17113	-3.80373	-2.8627	0.00450318	0.0119589	-3.10839	-0.00751208	Not_significant
cg27364650	0.957175	-0.755153	2.8627	0.00450326	0.0119591	-3.10841	0.162439	Hypermethylated
cg19663732	1.10883	0.940223	2.86269	0.00450333	0.0119592	-3.10842	0.145529	Hypermethylated
cg15703636	0.961406	-3.29851	2.86269	0.00450333	0.0119592	-3.10842	0.0798529	Not_significant
cg12157156	-0.369706	0.0986792	-2.86269	0.0045034	0.0119593	-3.10843	-0.0633138	Not_significant
cg21975913	0.584366	2.28322	2.86268	0.00450343	0.0119594	-3.10844	0.0517984	Not_significant
cg06920256	-0.311649	1.31176	-2.86268	0.00450348	0.0119595	-3.10845	-0.046031	Not_significant
cg10709021	0.676577	-0.837945	2.86268	0.0045035	0.0119595	-3.10846	0.11332	Hypermethylated
cg07842960	0.587805	-0.448193	2.86267	0.00450362	0.0119598	-3.10848	0.0990766	Not_significant
cg26022093	-0.614327	3.00097	-2.86267	0.00450365	0.0119598	-3.10848	-0.0534689	Not_significant
cg16131300	-0.19242	-4.41225	-2.86267	0.00450366	0.0119598	-3.10849	-0.00597497	Not_significant
cg00636079	-0.549941	-0.153426	-2.86264	0.00450407	0.0119608	-3.10857	-0.0903093	Not_significant
cg18524952	1.16447	-3.4713	2.86263	0.00450417	0.011961	-3.10859	0.099744	Not_significant
cg21137823	-0.486937	-2.67474	-2.86262	0.00450432	0.0119614	-3.10862	-0.0340241	Not_significant
cg27476456	0.51437	-2.34094	2.86262	0.00450434	0.0119614	-3.10862	0.0549748	Not_significant
cg26824006	1.38834	-2.31227	2.86262	0.00450436	0.0119614	-3.10863	0.178113	Hypermethylated
cg14663767	-0.405528	1.74627	-2.86259	0.00450467	0.0119622	-3.10869	-0.0532442	Not_significant
cg21113841	-0.678271	-2.55858	-2.86259	0.00450468	0.0119622	-3.10869	-0.0487563	Not_significant
cg18896458	-0.657519	3.87978	-2.86259	0.00450469	0.0119622	-3.10869	-0.0386495	Not_significant
cg11443973	-0.156181	2.91264	-2.86259	0.00450477	0.0119623	-3.10871	-0.011677	Not_significant
cg09842420	0.614926	2.18792	2.86259	0.00450478	0.0119623	-3.10871	0.0572476	Not_significant
cg10688123	-0.692354	1.87077	-2.86258	0.00450486	0.0119625	-3.10873	-0.0903975	Not_significant
cg04425624	-0.514717	-0.493511	-2.86258	0.00450492	0.0119626	-3.10874	-0.0831446	Not_significant
cg26143221	-0.266542	-3.7562	-2.86257	0.00450498	0.0119627	-3.10875	-0.0104575	Not_significant
cg11793332	1.04191	-1.38242	2.86255	0.00450524	0.0119633	-3.1088	0.162347	Hypermethylated
cg09497103	0.309812	2.00145	2.86255	0.00450533	0.0119635	-3.10882	0.0321706	Not_significant
cg21027152	0.0991857	-5.24327	2.86255	0.00450535	0.0119636	-3.10883	0.00170509	Not_significant
cg16888647	-0.568751	0.869621	-2.86254	0.00450545	0.0119638	-3.10885	-0.0934552	Not_significant
cg08338368	-0.865935	1.72393	-2.86252	0.00450564	0.0119642	-3.10888	-0.122039	Hypomethylated
cg27149284	-0.440374	-0.248822	-2.86252	0.00450567	0.0119643	-3.10889	-0.075452	Not_significant
cg01206691	0.210134	-6.36875	2.86251	0.00450586	0.0119647	-3.10893	0.00122543	Not_significant
cg09146820	-0.310634	-1.17319	-2.86251	0.00450587	0.0119647	-3.10893	-0.0440472	Not_significant
cg03464689	-0.162802	-3.55742	-2.86251	0.00450589	0.0119647	-3.10893	-0.00812249	Not_significant
cg01246566	-0.44668	-0.0151984	-2.8625	0.00450593	0.0119648	-3.10894	-0.0754997	Not_significant
cg12658552	-0.556408	1.9266	-2.86247	0.0045064	0.011966	-3.10904	-0.0708758	Not_significant
cg17295225	0.308651	0.388618	2.86246	0.00450648	0.0119662	-3.10905	0.0514091	Not_significant
cg05194983	0.979284	-1.22421	2.86246	0.00450655	0.0119663	-3.10907	0.139678	Hypermethylated
cg14534803	-0.41181	0.922822	-2.86245	0.00450665	0.0119665	-3.10909	-0.0663246	Not_significant
cg22939715	-0.190392	-5.16725	-2.86245	0.00450667	0.0119666	-3.10909	-0.00412518	Not_significant
cg09980118	-0.427424	3.31019	-2.86243	0.00450694	0.0119672	-3.10915	-0.029249	Not_significant
cg17247665	-0.60425	1.93621	-2.86242	0.00450707	0.0119675	-3.10917	-0.0762208	Not_significant
cg15180325	-0.195089	3.59219	-2.86242	0.00450714	0.0119677	-3.10919	-0.00975936	Not_significant
cg12173907	-0.565671	1.57049	-2.86241	0.00450719	0.0119677	-3.1092	-0.0793388	Not_significant
cg19022866	0.397333	0.395071	2.86241	0.00450723	0.0119678	-3.1092	0.066035	Not_significant
cg00627798	-0.771208	5.23214	-2.86241	0.00450725	0.0119678	-3.10921	-0.0249927	Not_significant
cg06441252	-0.741129	0.222514	-2.86241	0.00450727	0.0119678	-3.10921	-0.119975	Hypomethylated
cg21752536	-0.420697	1.7196	-2.8624	0.00450739	0.0119681	-3.10924	-0.0557095	Not_significant
cg03998534	-0.623807	1.65997	-2.86239	0.00450744	0.0119682	-3.10925	-0.0868531	Not_significant
cg04311343	1.32658	-0.819825	2.86239	0.00450748	0.0119683	-3.10925	0.219691	Hypermethylated
cg12151216	-0.491457	2.21332	-2.86239	0.00450756	0.0119684	-3.10927	-0.0556556	Not_significant
cg07143815	-0.546673	-2.86192	-2.86236	0.00450787	0.0119692	-3.10933	-0.0354104	Not_significant
cg09869156	-0.502646	1.63018	-2.86236	0.00450792	0.0119693	-3.10934	-0.069392	Not_significant
cg24554147	1.12275	-1.55007	2.86234	0.00450813	0.0119698	-3.10938	0.17235	Hypermethylated
cg24033557	-0.737547	1.34473	-2.86234	0.00450819	0.0119699	-3.1094	-0.112358	Hypomethylated
cg13403981	-0.151516	3.41114	-2.86234	0.00450825	0.01197	-3.10941	-0.00847192	Not_significant
cg13169301	-0.834034	1.27385	-2.86233	0.0045083	0.0119701	-3.10942	-0.123484	Hypomethylated
cg24419101	0.120711	-5.16535	2.86233	0.00450838	0.0119703	-3.10943	0.00222021	Not_significant
cg11509100	-0.424917	-0.00143698	-2.86233	0.00450839	0.0119703	-3.10944	-0.0727536	Not_significant
cg16838972	-0.429399	0.499994	-2.86232	0.00450849	0.0119705	-3.10946	-0.0726157	Not_significant
cg04384431	-0.432304	3.62461	-2.86231	0.00450855	0.0119706	-3.10947	-0.0256675	Not_significant
cg14629740	0.243136	2.77929	2.86231	0.00450859	0.0119707	-3.10948	0.0177843	Not_significant
cg20308074	-0.126333	3.48061	-2.86231	0.00450864	0.0119708	-3.10949	-0.00677426	Not_significant
cg16885296	1.25721	-4.34874	2.86229	0.00450889	0.0119714	-3.10954	0.0810881	Not_significant
cg18682781	-0.743298	0.151913	-2.86229	0.00450893	0.0119715	-3.10955	-0.127308	Hypomethylated
cg02356872	0.238462	-2.53794	2.86227	0.00450912	0.0119719	-3.10958	0.021402	Not_significant
cg22926874	-0.450136	-2.10462	-2.86226	0.00450924	0.0119722	-3.10961	-0.0431398	Not_significant
cg11677453	-0.609594	1.20309	-2.86226	0.00450926	0.0119722	-3.10961	-0.0905983	Not_significant
cg08497835	-0.377185	-0.513744	-2.86225	0.00450941	0.0119726	-3.10964	-0.0618198	Not_significant
cg13185177	-0.589397	2.21544	-2.86224	0.00450961	0.011973	-3.10968	-0.067076	Not_significant
cg08400210	-0.425992	-0.877802	-2.86222	0.00450991	0.0119738	-3.10974	-0.0639055	Not_significant
cg15278180	-0.479464	2.28979	-2.86221	0.00450995	0.0119739	-3.10975	-0.0525723	Not_significant
cg23714541	1.37445	-3.33012	2.8622	0.00451013	0.0119743	-3.10979	0.128883	Hypermethylated
cg04065338	0.656758	-0.493943	2.8622	0.00451019	0.0119744	-3.1098	0.113969	Hypermethylated
cg26402684	-0.487872	0.709455	-2.86218	0.00451035	0.0119748	-3.10983	-0.0809224	Not_significant
cg08709924	-0.155545	3.68115	-2.86218	0.0045104	0.0119749	-3.10984	-0.00741879	Not_significant
cg11076181	-0.400215	2.57184	-2.86217	0.00451051	0.0119751	-3.10986	-0.0389043	Not_significant
cg27542833	-0.52999	2.24803	-2.86216	0.00451067	0.0119755	-3.10989	-0.0594379	Not_significant
cg10637683	-0.513256	1.33039	-2.86216	0.00451073	0.0119756	-3.10991	-0.076682	Not_significant
cg05105646	-0.357464	3.57385	-2.86215	0.00451085	0.0119759	-3.10993	-0.0208365	Not_significant
cg17712081	-0.307477	0.332694	-2.86214	0.00451095	0.0119761	-3.10995	-0.0522126	Not_significant
cg10907377	-0.49006	2.77384	-2.86214	0.00451096	0.0119761	-3.10995	-0.0448829	Not_significant
cg15215519	-0.841524	1.66042	-2.86213	0.00451103	0.0119762	-3.10997	-0.11519	Hypomethylated
cg13357998	-0.571677	-0.617471	-2.86213	0.00451107	0.0119763	-3.10998	-0.0888122	Not_significant
cg15091868	-0.602784	2.0537	-2.86213	0.00451113	0.0119764	-3.10999	-0.0747768	Not_significant
cg06016675	-0.174382	3.2591	-2.86212	0.0045112	0.0119766	-3.11	-0.0106018	Not_significant
cg02576414	-0.26887	3.21813	-2.8621	0.00451155	0.0119774	-3.11007	-0.017465	Not_significant
cg21017112	-0.240861	2.74023	-2.86209	0.00451159	0.0119775	-3.11008	-0.0200415	Not_significant
cg03580736	-0.317593	2.60909	-2.86209	0.00451161	0.0119775	-3.11008	-0.0291293	Not_significant
cg01573194	0.741698	-2.99486	2.86208	0.00451181	0.011978	-3.11012	0.0666913	Not_significant
cg07911353	0.702672	0.60665	2.86208	0.00451186	0.0119781	-3.11013	0.105347	Hypermethylated
cg13097433	-0.513961	2.76796	-2.86206	0.00451201	0.0119785	-3.11016	-0.0474478	Not_significant
cg21452601	-0.186651	3.11364	-2.86206	0.00451209	0.0119786	-3.11018	-0.0124419	Not_significant
cg22152582	-0.126213	3.75829	-2.86205	0.00451215	0.0119787	-3.11019	-0.00566518	Not_significant
cg03319192	-0.7261	2.52959	-2.86204	0.00451236	0.0119793	-3.11023	-0.0781861	Not_significant
cg05816188	0.641331	-3.75678	2.86203	0.00451242	0.0119794	-3.11025	0.0373345	Not_significant
cg23384886	-0.299164	-2.37554	-2.86202	0.00451264	0.0119799	-3.11029	-0.0277938	Not_significant
cg02993198	-0.145567	3.2219	-2.86201	0.00451271	0.01198	-3.1103	-0.00902655	Not_significant
cg23935819	0.206814	-4.72213	2.86201	0.00451273	0.0119801	-3.11031	0.0051886	Not_significant
cg01083607	0.232897	-4.08611	2.86201	0.0045128	0.0119802	-3.11032	0.00884757	Not_significant
cg11495108	-0.597766	1.65831	-2.86197	0.00451329	0.0119815	-3.11042	-0.0841453	Not_significant
cg12191285	-0.656647	2.52421	-2.86196	0.0045135	0.011982	-3.11046	-0.0696926	Not_significant
cg00375905	-0.144172	3.48577	-2.86195	0.00451353	0.011982	-3.11047	-0.00778641	Not_significant
cg12819393	0.593544	-0.0226409	2.86195	0.00451358	0.011982	-3.11048	0.099696	Not_significant
cg06016758	-0.593127	-2.25576	-2.86195	0.00451358	0.011982	-3.11048	-0.0496179	Not_significant
cg26834436	-0.655696	-2.58003	-2.86194	0.00451373	0.0119824	-3.11051	-0.0488813	Not_significant
cg03544143	-0.192961	2.92227	-2.86193	0.00451384	0.0119826	-3.11053	-0.0143443	Not_significant
cg08774009	-0.602619	1.55765	-2.86193	0.00451385	0.0119826	-3.11053	-0.0853096	Not_significant
cg03167812	0.296992	3.1507	2.86193	0.00451389	0.0119827	-3.11054	0.0186383	Not_significant
cg25703861	-0.233825	3.66038	-2.86193	0.0045139	0.0119827	-3.11054	-0.0120956	Not_significant
cg22524722	-0.148984	-5.30699	-2.86189	0.00451439	0.0119839	-3.11064	-0.00251609	Not_significant
cg25770577	-0.35049	3.48164	-2.86188	0.00451456	0.0119843	-3.11067	-0.0214287	Not_significant
cg00135500	0.840508	0.771466	2.86188	0.00451459	0.0119844	-3.11068	0.119713	Hypermethylated
cg27128011	-0.783437	1.26021	-2.86185	0.00451498	0.0119854	-3.11076	-0.122098	Hypomethylated
cg06331400	-0.56471	1.9088	-2.86184	0.00451505	0.0119855	-3.11077	-0.0723556	Not_significant
cg26995552	0.265415	2.15114	2.86184	0.00451514	0.0119857	-3.11079	0.0267263	Not_significant
cg15292250	-0.469219	2.9141	-2.86183	0.00451528	0.011986	-3.11082	-0.0385277	Not_significant
cg03515587	-0.667486	2.32554	-2.8618	0.00451566	0.011987	-3.1109	-0.0761769	Not_significant
cg16664682	1.35359	-4.08803	2.86179	0.00451577	0.0119873	-3.11092	0.0991395	Not_significant
cg19537820	0.40918	-3.96242	2.86178	0.004516	0.0119878	-3.11096	0.0163292	Not_significant
cg13026773	0.584127	-0.467303	2.86177	0.00451612	0.0119881	-3.11099	0.0985619	Not_significant
cg14870914	1.44206	-3.73293	2.86176	0.00451627	0.0119885	-3.11102	0.121793	Hypermethylated
cg22600394	0.139936	-4.40295	2.86172	0.00451673	0.0119896	-3.11111	0.00439041	Not_significant
cg01571203	-0.591184	1.41665	-2.86171	0.00451694	0.0119901	-3.11115	-0.0869517	Not_significant
cg15885287	-0.576955	1.08842	-2.8617	0.00451701	0.0119903	-3.11117	-0.0908155	Not_significant
cg02479473	-0.382463	2.30826	-2.8617	0.00451702	0.0119903	-3.11117	-0.0395547	Not_significant
cg01331309	-0.446393	2.52076	-2.86169	0.00451721	0.0119907	-3.1112	-0.0440966	Not_significant
cg08224415	0.151692	-5.00423	2.86168	0.00451733	0.011991	-3.11123	0.00281353	Not_significant
cg08768517	0.41868	-1.73692	2.86167	0.00451741	0.0119912	-3.11124	0.0557773	Not_significant
cg08129449	1.31083	-3.57071	2.86167	0.00451744	0.0119912	-3.11125	0.111885	Hypermethylated
cg05866684	-0.762736	0.210272	-2.86167	0.00451746	0.0119912	-3.11125	-0.129779	Hypomethylated
cg09733916	-0.728127	2.89243	-2.86167	0.00451747	0.0119912	-3.11126	-0.0684433	Not_significant
cg23818888	0.906358	-1.38221	2.86166	0.00451759	0.0119915	-3.11128	0.138232	Hypermethylated
cg02166179	-0.688323	1.51225	-2.86164	0.00451784	0.0119921	-3.11133	-0.0993527	Not_significant
cg08983883	-0.628358	0.742128	-2.86164	0.00451788	0.0119922	-3.11134	-0.10226	Hypomethylated
cg08490452	0.249272	1.79809	2.86163	0.00451805	0.0119926	-3.11137	0.0288008	Not_significant
cg03229158	-0.474158	-1.85327	-2.86162	0.00451814	0.0119928	-3.11139	-0.0542738	Not_significant
cg16672083	0.418518	2.86293	2.86162	0.00451816	0.0119928	-3.1114	0.0289067	Not_significant
cg01808166	-0.745532	2.17834	-2.86162	0.00451823	0.0119929	-3.11141	-0.0910581	Not_significant
cg02561016	-0.182146	2.7271	-2.8616	0.00451838	0.0119933	-3.11144	-0.015045	Not_significant
cg16890091	-0.591776	-0.151145	-2.8616	0.00451844	0.0119934	-3.11145	-0.0975872	Not_significant
cg22048922	-0.390096	-0.580686	-2.86159	0.00451854	0.0119936	-3.11147	-0.0625751	Not_significant
cg25844921	-0.601596	1.96763	-2.86159	0.00451857	0.0119936	-3.11148	-0.0729596	Not_significant
cg06390790	-0.566344	0.328724	-2.86158	0.00451866	0.0119938	-3.1115	-0.098234	Not_significant
cg23622162	-0.499848	2.2	-2.86156	0.00451898	0.0119946	-3.11156	-0.0553385	Not_significant
cg07049940	0.470799	-3.26537	2.86156	0.00451901	0.0119947	-3.11156	0.0319551	Not_significant
cg12584257	-0.580996	0.575723	-2.86156	0.00451903	0.0119947	-3.11157	-0.100453	Hypomethylated
cg07653186	-0.601053	-0.335895	-2.86153	0.00451941	0.0119957	-3.11165	-0.0995233	Not_significant
cg05494483	-0.623903	1.79339	-2.86153	0.00451943	0.0119957	-3.11165	-0.0820937	Not_significant
cg07270947	0.370734	2.26351	2.86153	0.00451946	0.0119957	-3.11166	0.0339864	Not_significant
cg20712669	0.576152	-2.00701	2.86152	0.0045195	0.0119958	-3.11166	0.072375	Not_significant
cg01766334	-0.615184	0.844439	-2.86152	0.00451957	0.0119959	-3.11168	-0.10264	Hypomethylated
cg19374430	-0.199827	3.52774	-2.86151	0.00451965	0.0119961	-3.11169	-0.0106722	Not_significant
cg24219671	-0.531997	1.77663	-2.86151	0.00451969	0.0119961	-3.1117	-0.0703767	Not_significant
cg03066425	-0.142908	3.53787	-2.8615	0.00451981	0.0119964	-3.11173	-0.00723125	Not_significant
cg01887435	-0.37754	2.98851	-2.86149	0.00452003	0.0119969	-3.11177	-0.0297683	Not_significant
cg24704912	1.09886	-2.9388	2.86146	0.00452032	0.0119977	-3.11183	0.111327	Hypermethylated
cg11361049	-0.485744	1.32094	-2.86145	0.00452046	0.011998	-3.11186	-0.0721197	Not_significant
cg14503881	0.119751	-5.53903	2.86145	0.00452058	0.0119983	-3.11188	0.00172863	Not_significant
cg01678316	0.366658	0.825931	2.86143	0.00452085	0.011999	-3.11193	0.0568546	Not_significant
cg02356039	-0.476761	1.13234	-2.86141	0.00452113	0.0119996	-3.11199	-0.0708187	Not_significant
cg20085638	-0.916432	1.97015	-2.86139	0.00452137	0.0120002	-3.11204	-0.121083	Hypomethylated
cg08417620	0.927054	-0.530824	2.86138	0.00452152	0.0120006	-3.11207	0.1599	Hypermethylated
cg08125020	-0.228227	3.56586	-2.86137	0.00452158	0.0120007	-3.11208	-0.0122652	Not_significant
cg20344830	-0.604246	2.83901	-2.86134	0.00452199	0.0120017	-3.11216	-0.0558136	Not_significant
cg05261433	-0.844447	1.75486	-2.86133	0.00452222	0.0120023	-3.11221	-0.117733	Hypomethylated
cg05300538	0.230941	3.0369	2.86132	0.00452234	0.0120026	-3.11223	0.0151669	Not_significant
cg14149302	-0.59022	1.16221	-2.86131	0.00452245	0.0120028	-3.11225	-0.0922852	Not_significant
cg20253728	-0.136446	3.76727	-2.86129	0.00452278	0.0120037	-3.11232	-0.00613284	Not_significant
cg08760829	1.00817	-2.28733	2.86125	0.0045233	0.012005	-3.11242	0.125877	Hypermethylated
cg06081361	-0.640076	2.41953	-2.86124	0.00452336	0.0120051	-3.11244	-0.0694679	Not_significant
cg12253698	-0.378541	2.42628	-2.86124	0.00452337	0.0120051	-3.11244	-0.0383099	Not_significant
cg18283937	-0.729898	2.4095	-2.86123	0.00452354	0.0120055	-3.11247	-0.0823565	Not_significant
cg09205293	-0.481566	1.08508	-2.86123	0.0045236	0.0120056	-3.11248	-0.0769153	Not_significant
cg09374209	0.139756	-5.99817	2.86122	0.00452367	0.0120058	-3.1125	0.00146023	Not_significant
cg19771975	-0.726825	1.4206	-2.86122	0.00452371	0.0120058	-3.11251	-0.108818	Hypomethylated
cg16653138	0.575486	0.464724	2.86121	0.00452389	0.0120063	-3.11254	0.0906704	Not_significant
cg04914600	0.266458	3.49125	2.86119	0.0045241	0.0120068	-3.11258	0.012779	Not_significant
cg03515869	0.717422	-3.92542	2.86119	0.00452411	0.0120068	-3.11259	0.0416281	Not_significant
cg20051118	-0.848138	1.20583	-2.86118	0.0045242	0.012007	-3.1126	-0.126196	Hypomethylated
cg00808579	-0.434696	3.19781	-2.86112	0.00452508	0.0120092	-3.11278	-0.0318131	Not_significant
cg25755791	0.406306	0.784967	2.8611	0.00452541	0.0120101	-3.11285	0.0617165	Not_significant
cg09066361	-0.598818	-0.113059	-2.86108	0.00452568	0.0120107	-3.1129	-0.0999427	Not_significant
cg03192867	0.27532	-3.23213	2.86104	0.00452621	0.0120121	-3.11301	0.018257	Not_significant
cg07695202	-0.538737	1.46135	-2.86104	0.00452625	0.0120122	-3.11301	-0.0787535	Not_significant
cg16349160	-0.512973	2.58367	-2.86103	0.00452634	0.0120124	-3.11303	-0.0506305	Not_significant
cg15675070	1.59264	-3.89061	2.86103	0.0045264	0.0120125	-3.11304	0.136826	Hypermethylated
cg08679808	-0.243354	-2.72664	-2.86102	0.00452645	0.0120126	-3.11305	-0.0183823	Not_significant
cg01503931	-0.560814	-0.560261	-2.86101	0.00452658	0.0120129	-3.11308	-0.0874981	Not_significant
cg00805419	0.246311	3.15654	2.86101	0.00452664	0.012013	-3.11309	0.0150918	Not_significant
cg13962153	0.773978	1.23089	2.86101	0.00452667	0.012013	-3.1131	0.0957732	Not_significant
cg12415161	-0.739771	1.73258	-2.861	0.00452674	0.0120132	-3.11311	-0.0994144	Not_significant
cg16019932	-0.637652	1.39991	-2.86099	0.00452696	0.0120137	-3.11316	-0.0927552	Not_significant
cg26821089	-0.83853	1.72796	-2.86097	0.0045272	0.0120143	-3.1132	-0.118306	Hypomethylated
cg14906553	-0.536865	2.58323	-2.86096	0.00452726	0.0120144	-3.11322	-0.0540317	Not_significant
cg17649852	-0.648514	2.10539	-2.86094	0.00452753	0.0120151	-3.11327	-0.0743321	Not_significant
cg07299819	1.09609	-1.62551	2.86094	0.00452754	0.0120151	-3.11327	0.157962	Hypermethylated
cg10147326	-0.355159	-0.816103	-2.86094	0.00452757	0.0120151	-3.11328	-0.054079	Not_significant
cg20640749	-0.504315	1.12465	-2.86094	0.00452763	0.0120152	-3.11329	-0.078608	Not_significant
cg22310772	-0.4416	0.511649	-2.86093	0.00452776	0.0120155	-3.11332	-0.0753034	Not_significant
cg00136279	-0.259126	5.17432	-2.86092	0.00452782	0.0120156	-3.11333	-0.00519259	Not_significant
cg15448829	-0.23062	-4.49659	-2.86092	0.00452787	0.0120157	-3.11334	-0.00665665	Not_significant
cg04438129	-0.41145	2.27356	-2.8609	0.0045281	0.0120163	-3.11338	-0.0452221	Not_significant
cg19170009	0.303208	2.03776	2.8609	0.00452815	0.0120164	-3.11339	0.0314221	Not_significant
cg14123141	-0.673619	1.0901	-2.86089	0.00452833	0.0120168	-3.11343	-0.107905	Hypomethylated
cg08585380	0.135555	-5.17626	2.86089	0.00452834	0.0120168	-3.11343	0.00249279	Not_significant
cg12886731	-0.334663	2.26856	-2.86088	0.00452841	0.0120169	-3.11345	-0.0351338	Not_significant
cg02150335	-0.648942	0.954497	-2.86088	0.00452841	0.0120169	-3.11345	-0.100611	Hypomethylated
cg10711209	1.42428	-3.84193	2.86088	0.00452847	0.012017	-3.11346	0.113668	Hypermethylated
cg12721835	-0.941868	0.918052	-2.86087	0.00452851	0.0120171	-3.11347	-0.145016	Hypomethylated
cg10432177	-0.176567	-4.74138	-2.86087	0.00452859	0.0120173	-3.11348	-0.00432054	Not_significant
cg15269020	-0.439477	2.07188	-2.86086	0.00452864	0.0120173	-3.11349	-0.0520346	Not_significant
cg10537484	-0.259567	3.31947	-2.86086	0.00452873	0.0120175	-3.11351	-0.0162333	Not_significant
cg11728331	-0.483834	2.82568	-2.86084	0.00452893	0.012018	-3.11355	-0.04236	Not_significant
cg18031146	-0.565402	2.87506	-2.86084	0.00452896	0.012018	-3.11355	-0.0498626	Not_significant
cg27576485	-1.02177	-0.0457083	-2.86083	0.00452908	0.0120183	-3.11358	-0.163581	Hypomethylated
cg16808805	-0.642225	2.81502	-2.86083	0.0045291	0.0120183	-3.11358	-0.0602713	Not_significant
cg24055896	-0.246815	2.14489	-2.86083	0.00452912	0.0120183	-3.11359	-0.0264472	Not_significant
cg03277652	-0.183652	-4.41676	-2.86082	0.0045292	0.0120185	-3.1136	-0.00536443	Not_significant
cg01521060	-0.313999	1.10626	-2.86082	0.00452921	0.0120185	-3.1136	-0.0479656	Not_significant
cg05232230	-0.404998	-0.0751998	-2.86082	0.00452924	0.0120185	-3.11361	-0.0687404	Not_significant
cg22871144	-0.527229	3.31233	-2.8608	0.00452959	0.0120194	-3.11368	-0.0377153	Not_significant
cg23021267	0.236477	1.50549	2.86079	0.00452975	0.0120198	-3.11371	0.0308581	Not_significant
cg15838122	-0.350821	2.20433	-2.86078	0.00452977	0.0120198	-3.11372	-0.0385409	Not_significant
cg23035274	0.400536	-2.274	2.86078	0.00452985	0.01202	-3.11373	0.0430463	Not_significant
cg00113883	0.454475	-0.9837	2.86078	0.00452987	0.01202	-3.11374	0.0724945	Not_significant
cg16614529	-0.186844	3.05772	-2.86078	0.00452988	0.01202	-3.11374	-0.0120609	Not_significant
cg24957601	-0.361601	-0.196413	-2.86077	0.00452992	0.01202	-3.11375	-0.060817	Not_significant
cg23537193	1.40431	-3.62371	2.86076	0.00453012	0.0120205	-3.11379	0.122916	Hypermethylated
cg25847416	-0.399042	0.937257	-2.86075	0.00453019	0.0120206	-3.1138	-0.0641425	Not_significant
cg11455423	-0.289764	-0.590103	-2.86075	0.00453019	0.0120206	-3.1138	-0.0469942	Not_significant
cg14346350	-0.562163	3.16725	-2.86073	0.00453049	0.0120214	-3.11386	-0.0442854	Not_significant
cg11114020	0.280822	1.63573	2.86073	0.00453057	0.0120215	-3.11388	0.0345566	Not_significant
cg15079569	-0.270995	2.09468	-2.86072	0.00453067	0.0120218	-3.1139	-0.0301337	Not_significant
cg21229655	0.3063	-3.81342	2.86072	0.00453068	0.0120218	-3.1139	0.0148536	Not_significant
cg07808057	-0.429679	2.68972	-2.86071	0.00453081	0.012022	-3.11392	-0.0395517	Not_significant
cg14146378	-0.306372	2.55604	-2.86071	0.00453083	0.012022	-3.11393	-0.0283016	Not_significant
cg22420044	0.293725	0.304527	2.86069	0.0045311	0.0120227	-3.11398	0.0494578	Not_significant
cg06749285	-0.642331	0.779946	-2.86068	0.00453125	0.0120231	-3.11401	-0.107841	Hypomethylated
cg17945004	-0.382742	2.94902	-2.86066	0.00453148	0.0120236	-3.11406	-0.0309527	Not_significant
cg16213335	-0.724857	3.1026	-2.86066	0.00453154	0.0120238	-3.11407	-0.0625908	Not_significant
cg07397891	0.243702	2.14218	2.86065	0.00453158	0.0120238	-3.11408	0.0249342	Not_significant
cg20569141	0.0910619	-5.26205	2.86063	0.0045319	0.0120246	-3.11414	0.00156898	Not_significant
cg11056055	-0.764098	2.1349	-2.86062	0.00453199	0.0120248	-3.11416	-0.0941548	Not_significant
cg09433588	-0.778308	-0.513358	-2.86062	0.00453209	0.012025	-3.11418	-0.119383	Hypomethylated
cg15525859	0.17605	3.27098	2.86059	0.00453243	0.0120259	-3.11425	0.00997187	Not_significant
cg21282054	0.451031	-0.606164	2.86059	0.00453245	0.0120259	-3.11425	0.0758568	Not_significant
cg00991534	-0.850938	2.31603	-2.86059	0.00453245	0.0120259	-3.11425	-0.0994187	Not_significant
cg17998594	-0.506162	1.2322	-2.86053	0.00453324	0.0120279	-3.11441	-0.0776227	Not_significant
cg20247708	0.183156	-4.94738	2.86049	0.00453385	0.0120295	-3.11453	0.00408025	Not_significant
cg08750206	0.135689	-4.66358	2.86047	0.00453411	0.0120301	-3.11458	0.00351879	Not_significant
cg21480483	-0.400208	3.19054	-2.86047	0.00453418	0.0120303	-3.1146	-0.0288668	Not_significant
cg21411084	-0.516168	0.471698	-2.86046	0.0045343	0.0120306	-3.11462	-0.0888264	Not_significant
cg10494639	0.634478	1.29974	2.86046	0.00453433	0.0120306	-3.11463	0.0854964	Not_significant
cg13786316	-0.616123	2.61036	-2.86045	0.00453439	0.0120307	-3.11464	-0.0616878	Not_significant
cg06593369	-0.243793	4.07915	-2.86045	0.00453445	0.0120308	-3.11465	-0.00896905	Not_significant
cg01561157	-0.460695	1.91895	-2.86044	0.00453448	0.0120309	-3.11466	-0.0575132	Not_significant
cg21686542	-0.409582	0.810402	-2.86044	0.00453456	0.012031	-3.11467	-0.067201	Not_significant
cg16713551	-0.668419	-0.146426	-2.86043	0.00453465	0.0120312	-3.11469	-0.108206	Hypomethylated
cg19581816	0.271047	-4.39874	2.86043	0.00453468	0.0120313	-3.1147	0.00915297	Not_significant
cg12937496	-0.723811	2.22344	-2.86043	0.00453473	0.0120314	-3.11471	-0.0856954	Not_significant
cg00435606	-0.51476	1.71846	-2.86042	0.00453477	0.0120314	-3.11472	-0.0695586	Not_significant
cg25409529	-0.65645	0.0161232	-2.86041	0.00453501	0.012032	-3.11476	-0.110376	Hypomethylated
cg21062760	-0.345108	-0.287476	-2.86039	0.00453517	0.0120324	-3.11479	-0.058277	Not_significant
cg00532492	-0.391697	-5.03402	-2.86037	0.00453556	0.0120333	-3.11487	-0.00794862	Not_significant
cg06707343	0.603006	-2.44229	2.86037	0.00453556	0.0120333	-3.11487	0.0653481	Not_significant
cg10204707	-0.637099	4.26452	-2.86036	0.00453559	0.0120334	-3.11488	-0.0317088	Not_significant
cg00690901	-0.486182	2.44391	-2.86035	0.00453584	0.012034	-3.11493	-0.0506444	Not_significant
cg05821552	0.656624	-1.65855	2.86034	0.00453592	0.0120342	-3.11495	0.0909675	Not_significant
cg03665605	-0.553055	0.930854	-2.86033	0.00453601	0.0120343	-3.11496	-0.0908221	Not_significant
cg14330143	-0.291397	3.10392	-2.86033	0.00453611	0.0120346	-3.11498	-0.0209895	Not_significant
cg03721705	-0.400112	2.66275	-2.8603	0.00453642	0.0120354	-3.11505	-0.0347075	Not_significant
cg14829239	0.312586	2.83723	2.86028	0.00453682	0.0120364	-3.11512	0.0234492	Not_significant
cg13910479	0.561804	-1.45828	2.86027	0.00453693	0.0120366	-3.11515	0.0804463	Not_significant
cg04784519	-0.474962	-0.434149	-2.86026	0.00453701	0.0120367	-3.11516	-0.0778527	Not_significant
cg21039462	-0.846164	-0.501862	-2.86026	0.00453702	0.0120367	-3.11516	-0.137428	Hypomethylated
cg11294053	-0.328448	2.9212	-2.86026	0.00453702	0.0120367	-3.11516	-0.0265014	Not_significant
cg13087441	-0.377818	2.49201	-2.86026	0.00453703	0.0120367	-3.11517	-0.0370402	Not_significant
cg27391267	0.270721	0.0813097	2.86026	0.0045371	0.0120368	-3.11518	0.0465497	Not_significant
cg11584028	-0.648805	2.47984	-2.86023	0.00453747	0.0120378	-3.11525	-0.0687461	Not_significant
cg14286346	-0.742968	1.27386	-2.86021	0.00453769	0.0120383	-3.1153	-0.116047	Hypomethylated
cg15840034	-0.17507	3.11874	-2.86021	0.00453769	0.0120383	-3.1153	-0.0117807	Not_significant
cg15930219	-0.580368	-0.0162534	-2.86018	0.0045381	0.0120393	-3.11538	-0.0993149	Not_significant
cg06045598	-0.754551	2.44395	-2.86018	0.00453815	0.0120394	-3.11539	-0.0848168	Not_significant
cg05813650	0.308633	2.04669	2.86017	0.00453832	0.0120398	-3.11542	0.0312406	Not_significant
cg10723854	0.13515	3.58512	2.86017	0.00453835	0.0120399	-3.11543	0.00686769	Not_significant
cg05243144	-0.276392	-3.98706	-2.86016	0.00453837	0.0120399	-3.11543	-0.0105702	Not_significant
cg12602711	-0.580299	2.48805	-2.86015	0.00453851	0.0120402	-3.11546	-0.0605611	Not_significant
cg12691689	0.350592	1.93742	2.86014	0.00453869	0.0120406	-3.1155	0.0372651	Not_significant
cg00887848	0.395013	-3.14783	2.86014	0.00453877	0.0120407	-3.11551	0.0277996	Not_significant
cg01838749	-0.145199	2.91296	-2.86014	0.00453878	0.0120407	-3.11551	-0.010306	Not_significant
cg21722370	-0.462937	2.75094	-2.86014	0.00453878	0.0120407	-3.11551	-0.0422101	Not_significant
cg01439119	-0.687169	2.01997	-2.86013	0.0045388	0.0120407	-3.11552	-0.0851857	Not_significant
cg13720710	-0.56384	2.61125	-2.86013	0.00453881	0.0120407	-3.11552	-0.0549134	Not_significant
cg10927848	-0.567711	2.87944	-2.86013	0.0045389	0.0120409	-3.11554	-0.0506902	Not_significant
cg16064512	-0.541497	0.604112	-2.86012	0.00453894	0.0120409	-3.11555	-0.0912865	Not_significant
cg19347790	0.90147	0.712595	2.86012	0.00453894	0.0120409	-3.11555	0.132854	Hypermethylated
cg12807090	-0.463831	-4.19618	-2.86012	0.00453899	0.012041	-3.11556	-0.0163968	Not_significant
cg24846332	-0.382771	3.05875	-2.86011	0.00453908	0.0120412	-3.11557	-0.0292214	Not_significant
cg05658182	0.92884	-1.03963	2.86011	0.00453914	0.0120413	-3.11559	0.156711	Hypermethylated
cg27245791	-0.660234	0.756267	-2.8601	0.00453924	0.0120416	-3.11561	-0.109864	Hypomethylated
cg26439916	-0.19324	-5.15192	-2.8601	0.00453926	0.0120416	-3.11561	-0.00362913	Not_significant
cg01427460	-0.661898	0.00981883	-2.86009	0.00453942	0.012042	-3.11564	-0.110316	Hypomethylated
cg18289844	0.146915	-4.86574	2.86009	0.00453946	0.012042	-3.11565	0.00312116	Not_significant
cg14205864	-0.597598	0.617953	-2.86009	0.00453948	0.012042	-3.11565	-0.0990142	Not_significant
cg18103159	0.12084	-5.10191	2.86008	0.00453958	0.0120423	-3.11568	0.00220925	Not_significant
cg15790205	-0.650234	-1.4219	-2.86008	0.0045396	0.0120423	-3.11568	-0.0813281	Not_significant
cg18449956	-0.140818	4.74219	-2.86007	0.00453962	0.0120423	-3.11568	-0.00334999	Not_significant
cg17789517	0.556267	-3.38006	2.86006	0.00453977	0.0120426	-3.11571	0.03836	Not_significant
cg13096580	-0.306421	0.429355	-2.86004	0.00454012	0.0120435	-3.11578	-0.0527331	Not_significant
cg20647096	-0.596894	1.43134	-2.86004	0.00454016	0.0120436	-3.11579	-0.0897756	Not_significant
cg17205233	-0.662918	3.25527	-2.86003	0.0045402	0.0120436	-3.1158	-0.0525248	Not_significant
cg00282683	0.158915	-4.86793	2.86003	0.00454029	0.0120438	-3.11582	0.00319466	Not_significant
cg21362986	-0.509741	1.03184	-2.86003	0.00454031	0.0120438	-3.11582	-0.0816299	Not_significant
cg00097144	-0.27877	2.94821	-2.86002	0.00454043	0.0120441	-3.11584	-0.0217245	Not_significant
cg12737801	-0.162045	-4.79867	-2.86002	0.00454045	0.0120441	-3.11585	-0.0043552	Not_significant
cg10373256	0.123356	-5.93573	2.86001	0.00454059	0.0120444	-3.11588	0.00137016	Not_significant
cg20230864	-0.613582	-0.36628	-2.86	0.00454066	0.0120446	-3.11589	-0.0973925	Not_significant
cg21731246	0.140756	-5.05241	2.85999	0.00454076	0.0120448	-3.11591	0.00281799	Not_significant
cg11957248	-0.352321	-0.998865	-2.85998	0.00454096	0.0120453	-3.11595	-0.0518227	Not_significant
cg15389392	-0.941495	1.43561	-2.85998	0.00454096	0.0120453	-3.11595	-0.136696	Hypomethylated
cg09859241	-0.616514	1.5618	-2.85997	0.00454105	0.0120454	-3.11597	-0.0872943	Not_significant
cg16546489	-0.343335	2.48021	-2.85997	0.0045411	0.0120455	-3.11598	-0.0329625	Not_significant
cg17503750	-0.638754	2.86414	-2.85997	0.0045411	0.0120455	-3.11598	-0.0589666	Not_significant
cg10987981	-0.13648	3.37672	-2.85997	0.00454114	0.0120455	-3.11599	-0.0077873	Not_significant
cg21619702	-0.485814	-2.90431	-2.85997	0.00454115	0.0120455	-3.11599	-0.0336579	Not_significant
cg13986117	-0.384949	1.95115	-2.85996	0.00454115	0.0120455	-3.11599	-0.0470452	Not_significant
cg10144958	-0.136057	-3.30689	-2.85996	0.00454126	0.0120457	-3.11601	-0.00771147	Not_significant
cg07926300	0.10677	-5.08277	2.85994	0.00454144	0.0120462	-3.11604	0.00210215	Not_significant
cg01168148	-0.488168	0.034077	-2.85993	0.0045416	0.0120465	-3.11608	-0.0824643	Not_significant
cg24797286	0.681459	1.42788	2.85993	0.00454161	0.0120465	-3.11608	0.0845304	Not_significant
cg25288985	-0.718818	1.5403	-2.85992	0.00454177	0.0120469	-3.11611	-0.104103	Hypomethylated
cg04994288	-0.351034	-2.67416	-2.85991	0.00454189	0.0120472	-3.11613	-0.0268851	Not_significant
cg08976956	-0.373117	3.37875	-2.8599	0.00454207	0.0120476	-3.11617	-0.024568	Not_significant
cg03102494	0.482086	1.58402	2.8599	0.00454209	0.0120476	-3.11618	0.0575568	Not_significant
cg14078280	-0.353839	3.14864	-2.85988	0.00454227	0.0120481	-3.11621	-0.0255312	Not_significant
cg18861140	-0.313228	-2.46315	-2.85988	0.0045423	0.0120481	-3.11622	-0.0267587	Not_significant
cg25518386	0.539801	-5.32156	2.85988	0.00454239	0.0120483	-3.11623	0.0143464	Not_significant
cg21040133	0.785495	-0.50761	2.85987	0.00454242	0.0120483	-3.11624	0.129981	Hypermethylated
cg06370486	-0.413976	0.256958	-2.85987	0.00454254	0.0120486	-3.11626	-0.0713946	Not_significant
cg10103469	1.23468	-1.18914	2.85984	0.00454292	0.0120496	-3.11634	0.197637	Hypermethylated
cg00611436	-0.61586	1.2634	-2.85983	0.00454301	0.0120498	-3.11636	-0.095089	Not_significant
cg16368959	-0.551571	-1.15982	-2.85982	0.0045432	0.0120502	-3.1164	-0.0752224	Not_significant
cg11318377	-0.736098	0.519637	-2.85982	0.00454322	0.0120502	-3.1164	-0.12404	Hypomethylated
cg13759743	-0.619531	4.04994	-2.85981	0.00454325	0.0120503	-3.11641	-0.0322866	Not_significant
cg09953287	0.54346	0.744043	2.85981	0.00454329	0.0120503	-3.11641	0.0850355	Not_significant
cg16958106	-0.423242	3.10882	-2.8598	0.00454348	0.0120508	-3.11645	-0.0323839	Not_significant
cg20393975	0.153876	-4.83782	2.8598	0.00454349	0.0120508	-3.11645	0.00293516	Not_significant
cg20711047	-0.542791	1.58586	-2.85979	0.00454359	0.012051	-3.11647	-0.0766695	Not_significant
cg01077566	-0.264491	-3.32189	-2.85978	0.00454371	0.0120513	-3.1165	-0.0145765	Not_significant
cg14258745	0.481206	1.83474	2.85978	0.00454373	0.0120513	-3.1165	0.0518628	Not_significant
cg22070243	1.0425	-2.98312	2.85977	0.00454386	0.0120516	-3.11653	0.102919	Hypermethylated
cg23624822	-0.569263	2.36492	-2.85976	0.00454401	0.0120519	-3.11656	-0.0626457	Not_significant
cg02615214	-0.530074	0.56765	-2.85975	0.00454408	0.0120521	-3.11657	-0.0900746	Not_significant
cg10655540	-0.619533	1.24781	-2.85975	0.00454413	0.0120522	-3.11658	-0.0973207	Not_significant
cg18180107	-0.355524	-4.45461	-2.85975	0.00454414	0.0120522	-3.11658	-0.0123127	Not_significant
cg02907064	0.354372	2.03515	2.85974	0.00454431	0.0120525	-3.11662	0.0363444	Not_significant
cg00143220	0.835131	-2.5329	2.85972	0.00454457	0.0120532	-3.11667	0.0895027	Not_significant
cg15368817	-0.31236	1.91863	-2.85971	0.00454469	0.0120534	-3.11669	-0.0341064	Not_significant
cg08696423	-0.222887	3.0476	-2.85971	0.00454469	0.0120534	-3.11669	-0.0158872	Not_significant
cg01975883	-0.519802	3.18846	-2.85971	0.00454473	0.0120535	-3.1167	-0.0400288	Not_significant
cg24953285	-0.420029	2.82576	-2.85971	0.00454476	0.0120535	-3.11671	-0.0359637	Not_significant
cg11666571	-0.525898	0.477401	-2.8597	0.00454486	0.0120537	-3.11673	-0.0902923	Not_significant
cg15870066	-0.55176	2.32561	-2.85969	0.00454495	0.0120539	-3.11674	-0.0608545	Not_significant
cg10984050	0.360244	2.26745	2.85968	0.00454511	0.0120543	-3.11678	0.0328538	Not_significant
cg12938639	-0.712164	2.21981	-2.85968	0.00454512	0.0120543	-3.11678	-0.0840026	Not_significant
cg18354596	-0.195115	3.37352	-2.85968	0.00454517	0.0120544	-3.11679	-0.0113206	Not_significant
cg12580801	-0.429957	3.50176	-2.85967	0.00454528	0.0120546	-3.11681	-0.0271369	Not_significant
cg02786213	-0.537232	0.813649	-2.85966	0.00454545	0.012055	-3.11684	-0.0899026	Not_significant
cg18885895	-0.180107	-4.34176	-2.85965	0.00454556	0.0120553	-3.11687	-0.00577733	Not_significant
cg27292977	-0.670246	1.471	-2.85963	0.00454589	0.0120561	-3.11693	-0.0990573	Not_significant
cg21974996	-0.127824	-3.16772	-2.85962	0.0045459	0.0120561	-3.11693	-0.00804741	Not_significant
cg06209689	0.812737	-1.20481	2.85962	0.00454592	0.0120561	-3.11694	0.129455	Hypermethylated
cg08882171	-0.754462	1.15902	-2.85962	0.00454601	0.0120563	-3.11695	-0.118151	Hypomethylated
cg05614351	0.429419	1.41934	2.85961	0.00454615	0.0120566	-3.11698	0.0542649	Not_significant
cg03900241	-0.581082	-1.2978	-2.8596	0.00454622	0.0120568	-3.117	-0.078709	Not_significant
cg00299240	-0.543879	2.64038	-2.8596	0.00454624	0.0120568	-3.117	-0.0535087	Not_significant
cg25123566	-0.700329	-0.230594	-2.8596	0.00454627	0.0120568	-3.11701	-0.111089	Hypomethylated
cg16774883	-0.515668	1.3397	-2.85957	0.0045467	0.0120579	-3.11709	-0.0779284	Not_significant
cg17880919	-0.457426	2.44979	-2.85956	0.00454674	0.012058	-3.1171	-0.0453987	Not_significant
cg26727928	0.825649	-3.2288	2.85956	0.00454686	0.0120582	-3.11712	0.067319	Not_significant
cg15027165	-0.642903	1.69038	-2.85955	0.00454688	0.0120583	-3.11713	-0.0909362	Not_significant
cg24879592	-0.52686	2.6215	-2.85954	0.00454712	0.0120589	-3.11718	-0.0509259	Not_significant
cg05898782	-0.388101	3.19367	-2.85953	0.00454718	0.012059	-3.11719	-0.0282516	Not_significant
cg07030288	0.284197	2.23515	2.85953	0.00454723	0.012059	-3.1172	0.0267627	Not_significant
cg26924979	-0.412135	0.582219	-2.85953	0.00454723	0.012059	-3.1172	-0.0697395	Not_significant
cg00339441	1.01679	-2.99518	2.85953	0.00454725	0.012059	-3.1172	0.0965445	Not_significant
cg10937743	-0.875031	0.699288	-2.85952	0.00454734	0.0120592	-3.11722	-0.143286	Hypomethylated
cg10935498	-0.686577	0.487487	-2.85952	0.00454739	0.0120593	-3.11723	-0.113446	Hypomethylated
cg02474265	-0.6351	2.45089	-2.85952	0.00454739	0.0120593	-3.11723	-0.0691375	Not_significant
cg07538899	-0.348513	1.51013	-2.85951	0.00454746	0.0120594	-3.11724	-0.0484806	Not_significant
cg00080816	-0.746747	0.795672	-2.8595	0.0045476	0.0120597	-3.11727	-0.119801	Hypomethylated
cg20821823	-0.504727	1.29853	-2.8595	0.00454765	0.0120598	-3.11728	-0.0752086	Not_significant
cg06017735	-0.464448	2.65766	-2.8595	0.00454768	0.0120599	-3.11729	-0.0437556	Not_significant
cg10414736	0.738173	-4.31226	2.85949	0.00454773	0.0120599	-3.1173	0.0364441	Not_significant
cg17674653	-0.337096	3.20384	-2.85949	0.00454775	0.01206	-3.1173	-0.0237621	Not_significant
cg08646570	-0.359811	1.88228	-2.85948	0.0045479	0.0120603	-3.11733	-0.0446278	Not_significant
cg21116284	-0.39994	0.949519	-2.85946	0.00454812	0.0120609	-3.11737	-0.0643868	Not_significant
cg02637948	0.129567	-5.11135	2.85945	0.00454828	0.0120612	-3.11741	0.00249857	Not_significant
cg06530365	0.499108	0.779315	2.85945	0.00454831	0.0120613	-3.11741	0.0771925	Not_significant
cg07753241	0.198079	-3.64833	2.85944	0.00454845	0.0120616	-3.11744	0.00950627	Not_significant
cg20288752	0.665686	1.85065	2.85944	0.00454848	0.0120616	-3.11745	0.0680944	Not_significant
cg09134747	0.112322	-5.14552	2.85941	0.0045489	0.0120627	-3.11753	0.00191097	Not_significant
cg02542999	-0.413656	1.54569	-2.85939	0.00454918	0.0120634	-3.11759	-0.0577756	Not_significant
cg26179133	-0.316499	3.24345	-2.85937	0.00454941	0.012064	-3.11763	-0.0202845	Not_significant
cg15036867	-0.573051	-3.28364	-2.85937	0.00454943	0.012064	-3.11764	-0.0332395	Not_significant
cg22846388	-0.21	3.51448	-2.85936	0.00454959	0.0120644	-3.11767	-0.0114248	Not_significant
cg00205913	-0.453095	0.758792	-2.85936	0.00454963	0.0120644	-3.11767	-0.0740819	Not_significant
cg08680216	-0.653113	2.73628	-2.85935	0.00454975	0.0120647	-3.1177	-0.0639305	Not_significant
cg02570888	-0.542016	0.80446	-2.85934	0.00454985	0.0120649	-3.11772	-0.0888476	Not_significant
cg07552731	-0.216641	3.34394	-2.85934	0.00454993	0.0120651	-3.11774	-0.012926	Not_significant
cg23869688	-0.273834	3.07877	-2.85933	0.00455005	0.0120653	-3.11776	-0.0192215	Not_significant
cg15542637	0.152481	3.59585	2.85931	0.00455026	0.0120659	-3.1178	0.00789958	Not_significant
cg06554062	0.193465	-4.52592	2.8593	0.00455041	0.0120662	-3.11783	0.00545069	Not_significant
cg24779587	0.992705	-2.25896	2.8593	0.00455049	0.0120664	-3.11785	0.121597	Hypermethylated
cg26518745	-0.339061	2.6011	-2.85929	0.00455056	0.0120665	-3.11786	-0.0318158	Not_significant
cg19372840	-0.450363	3.32527	-2.85929	0.00455058	0.0120665	-3.11786	-0.0316652	Not_significant
cg14789501	0.457528	2.45351	2.85928	0.0045507	0.0120668	-3.11789	0.0390155	Not_significant
cg03826688	-0.567339	1.81919	-2.85926	0.00455093	0.0120674	-3.11793	-0.0751914	Not_significant
cg04955333	-0.7537	0.700558	-2.85926	0.00455094	0.0120674	-3.11793	-0.127231	Hypomethylated
cg20278503	0.308681	1.76355	2.85926	0.00455103	0.0120676	-3.11795	0.0353125	Not_significant
cg01507982	-0.666329	2.77646	-2.85925	0.00455109	0.0120677	-3.11797	-0.0642798	Not_significant
cg05721456	-0.977892	2.69855	-2.85924	0.00455124	0.012068	-3.118	-0.105236	Hypomethylated
cg27020279	-0.394118	3.12713	-2.85924	0.0045513	0.0120681	-3.11801	-0.0292596	Not_significant
cg15080077	0.17933	3.53886	2.85924	0.00455132	0.0120681	-3.11801	0.00891054	Not_significant
cg14279652	-0.596701	0.390581	-2.85924	0.00455132	0.0120681	-3.11801	-0.100238	Hypomethylated
cg11260715	-0.359576	-2.79808	-2.85923	0.00455141	0.0120683	-3.11803	-0.0250735	Not_significant
cg25215049	-0.376964	3.27	-2.85922	0.00455147	0.0120684	-3.11804	-0.026282	Not_significant
cg21141143	-0.5421	-0.221503	-2.85921	0.00455161	0.0120687	-3.11807	-0.0890269	Not_significant
cg02603483	-0.478315	1.31407	-2.85921	0.00455163	0.0120688	-3.11807	-0.0725097	Not_significant
cg06958525	-0.430183	2.5236	-2.8592	0.00455182	0.0120692	-3.11811	-0.0428736	Not_significant
cg09901098	-0.202349	2.9708	-2.85918	0.00455209	0.0120699	-3.11816	-0.0143842	Not_significant
cg21602644	-0.530934	1.38823	-2.85916	0.00455239	0.0120706	-3.11822	-0.0794932	Not_significant
cg11674335	0.547337	0.0245074	2.85914	0.00455267	0.0120713	-3.11828	0.0938363	Not_significant
cg06496728	0.88264	-0.063982	2.85913	0.00455275	0.0120715	-3.1183	0.139647	Hypermethylated
cg10582773	-0.691982	0.892385	-2.85913	0.00455276	0.0120715	-3.1183	-0.113971	Hypomethylated
cg06580770	-0.441251	1.20651	-2.85912	0.00455297	0.012072	-3.11834	-0.0655755	Not_significant
cg01907875	-0.751075	1.61832	-2.8591	0.0045532	0.0120726	-3.11838	-0.107814	Hypomethylated
cg05212327	-0.575594	-0.841343	-2.8591	0.00455322	0.0120726	-3.11839	-0.0862507	Not_significant
cg05092387	0.573226	-0.366492	2.8591	0.00455327	0.0120727	-3.1184	0.0965989	Not_significant
cg18320356	-0.793398	1.10864	-2.85909	0.0045533	0.0120727	-3.1184	-0.122598	Hypomethylated
cg05184874	-0.419368	0.325852	-2.85909	0.0045534	0.0120729	-3.11842	-0.0705531	Not_significant
cg27576209	-0.204679	-4.48912	-2.85907	0.00455358	0.0120734	-3.11846	-0.00605673	Not_significant
cg07724320	-0.202456	3.34978	-2.85907	0.00455369	0.0120736	-3.11848	-0.0123267	Not_significant
cg00163735	-0.192219	2.88666	-2.85905	0.0045539	0.0120741	-3.11852	-0.0138362	Not_significant
cg26865481	0.616723	0.194433	2.85905	0.0045539	0.0120741	-3.11852	0.099486	Not_significant
cg26057482	-0.305571	1.2068	-2.85903	0.00455413	0.0120746	-3.11857	-0.0460246	Not_significant
cg24966579	-0.64258	1.41963	-2.85903	0.00455415	0.0120746	-3.11857	-0.0943949	Not_significant
cg12422026	-0.182323	2.95815	-2.85903	0.00455424	0.0120748	-3.11859	-0.0132412	Not_significant
cg08599475	-0.255881	2.61603	-2.85901	0.00455441	0.0120752	-3.11862	-0.0229615	Not_significant
cg17835106	-0.655097	-0.374706	-2.859	0.00455455	0.0120756	-3.11865	-0.105258	Hypomethylated
cg13786163	-0.676578	2.92243	-2.85898	0.00455483	0.0120763	-3.11871	-0.0618553	Not_significant
cg14375955	-0.228769	2.57756	-2.85898	0.00455485	0.0120763	-3.11871	-0.0203283	Not_significant
cg11214141	-0.362162	2.19462	-2.85897	0.00455501	0.0120767	-3.11875	-0.0397717	Not_significant
cg03984451	-0.737036	2.27968	-2.85896	0.00455515	0.012077	-3.11877	-0.0858275	Not_significant
cg11142543	-0.65654	-0.2918	-2.85895	0.00455535	0.0120775	-3.11881	-0.107586	Hypomethylated
cg24274995	-0.186416	4.05861	-2.85895	0.00455537	0.0120775	-3.11882	-0.00730873	Not_significant
cg26210934	0.459348	0.513876	2.85894	0.00455538	0.0120775	-3.11882	0.0737308	Not_significant
cg06992527	-0.528528	0.445658	-2.85894	0.00455542	0.0120775	-3.11882	-0.0903446	Not_significant
cg24455024	0.159871	-3.65225	2.85894	0.00455548	0.0120776	-3.11884	0.00767067	Not_significant
cg18222865	-0.536263	0.269417	-2.85892	0.00455569	0.0120781	-3.11888	-0.0917128	Not_significant
cg15997778	-0.239542	2.67342	-2.85892	0.0045557	0.0120781	-3.11888	-0.0207401	Not_significant
ch.9.26162534R	0.131087	-5.26747	2.85892	0.00455574	0.0120782	-3.11889	0.00204793	Not_significant
cg15732164	-0.402982	1.57547	-2.8589	0.00455601	0.0120789	-3.11894	-0.0540546	Not_significant
cg03317151	0.12627	-5.66459	2.85888	0.00455625	0.0120795	-3.11899	0.00164281	Not_significant
cg18021847	-0.686879	2.66234	-2.85885	0.00455665	0.0120805	-3.11907	-0.0687922	Not_significant
cg05170705	0.299461	1.58724	2.85885	0.00455668	0.0120805	-3.11908	0.0372004	Not_significant
cg04646078	-0.376365	3.45514	-2.85884	0.00455684	0.0120809	-3.11911	-0.0237168	Not_significant
cg22066972	-0.498062	2.99846	-2.85883	0.00455696	0.0120812	-3.11913	-0.0414463	Not_significant
cg04074001	-0.453714	2.72285	-2.85882	0.00455713	0.0120816	-3.11917	-0.0421166	Not_significant
cg11457695	0.151917	-4.82847	2.85882	0.00455717	0.0120816	-3.11917	0.00347499	Not_significant
cg15485574	0.706148	0.0894953	2.85881	0.00455722	0.0120817	-3.11918	0.114886	Hypermethylated
cg21086499	-0.523802	2.98417	-2.8588	0.00455733	0.012082	-3.11921	-0.0434196	Not_significant
cg21280451	-0.434637	3.52129	-2.8588	0.00455734	0.012082	-3.11921	-0.0274242	Not_significant
cg16924816	-0.576796	2.34829	-2.85879	0.00455752	0.0120824	-3.11924	-0.0640692	Not_significant
cg02052399	-0.657654	2.68127	-2.85879	0.00455753	0.0120824	-3.11924	-0.0656176	Not_significant
cg26419279	-0.582351	2.49893	-2.85879	0.00455757	0.0120824	-3.11925	-0.0605192	Not_significant
cg27632348	-0.140513	2.99564	-2.85877	0.00455782	0.012083	-3.1193	-0.00993257	Not_significant
cg18310794	0.518641	0.973244	2.85874	0.0045582	0.012084	-3.11938	0.0755949	Not_significant
cg17879405	0.857805	0.18872	2.85873	0.00455835	0.0120844	-3.11941	0.150969	Hypermethylated
cg15275748	-0.663714	2.9474	-2.85873	0.00455836	0.0120844	-3.11941	-0.0592534	Not_significant
cg09329151	0.502458	-2.90657	2.85873	0.00455841	0.0120844	-3.11942	0.0427307	Not_significant
cg02759893	-0.188926	2.54392	-2.85872	0.0045585	0.0120846	-3.11944	-0.016767	Not_significant
cg18474180	-0.302543	-3.81517	-2.85872	0.00455852	0.0120846	-3.11944	-0.0127201	Not_significant
cg15646495	-0.537368	3.94075	-2.85872	0.00455858	0.0120847	-3.11945	-0.0284863	Not_significant
cg20156953	-0.18359	3.46545	-2.85871	0.00455862	0.0120848	-3.11946	-0.0103573	Not_significant
cg05301191	-0.20986	3.26589	-2.85871	0.00455872	0.012085	-3.11948	-0.0130958	Not_significant
cg10654066	0.239598	2.94347	2.85869	0.00455898	0.0120857	-3.11953	0.0162718	Not_significant
cg13482485	-0.168786	-3.6863	-2.85868	0.00455906	0.0120859	-3.11955	-0.00801686	Not_significant
cg23901918	-0.897836	-0.132933	-2.85868	0.00455914	0.012086	-3.11956	-0.141903	Hypomethylated
cg19456996	-0.233995	-1.6893	-2.85867	0.00455915	0.012086	-3.11957	-0.030504	Not_significant
cg05704960	-0.17576	-4.57897	-2.85867	0.00455921	0.0120861	-3.11958	-0.00480055	Not_significant
cg23539125	-0.507059	-1.87269	-2.85867	0.00455924	0.0120862	-3.11958	-0.0537392	Not_significant
cg04512129	-0.706406	3.05061	-2.85866	0.00455942	0.0120866	-3.11962	-0.0617524	Not_significant
cg01022871	0.123355	-5.42926	2.85865	0.00455949	0.0120867	-3.11963	0.0018859	Not_significant
cg22782268	1.34103	-3.52276	2.85864	0.00455968	0.0120872	-3.11967	0.119666	Hypermethylated
cg14166863	-0.220485	3.59702	-2.85863	0.00455981	0.0120875	-3.1197	-0.0112998	Not_significant
cg00058652	-0.550903	-1.29016	-2.85862	0.00455987	0.0120876	-3.11971	-0.0732459	Not_significant
cg14913610	-0.588364	0.860002	-2.85862	0.00455988	0.0120876	-3.11971	-0.0958361	Not_significant
cg02177317	-0.382882	1.13315	-2.85861	0.00456002	0.0120879	-3.11974	-0.0596131	Not_significant
cg18236854	-0.634705	0.359807	-2.85861	0.00456008	0.012088	-3.11975	-0.108564	Hypomethylated
cg11960708	0.417172	2.46758	2.8586	0.00456021	0.0120883	-3.11978	0.0344384	Not_significant
cg12467098	-0.453212	2.05139	-2.85859	0.00456039	0.0120887	-3.11981	-0.0544917	Not_significant
cg12624274	-0.628363	1.30323	-2.85859	0.0045604	0.0120887	-3.11981	-0.0955007	Not_significant
cg13716008	0.103053	-5.39111	2.85858	0.00456044	0.0120888	-3.11982	0.00159598	Not_significant
cg14140881	1.75171	-4.2574	2.85858	0.00456048	0.0120889	-3.11983	0.137469	Hypermethylated
cg05587400	-0.389825	1.66052	-2.85856	0.00456081	0.0120897	-3.1199	-0.051788	Not_significant
cg06362543	0.394414	1.00775	2.85855	0.00456084	0.0120897	-3.1199	0.0572742	Not_significant
cg26070333	-0.505715	-0.506407	-2.85855	0.00456088	0.0120898	-3.11991	-0.0813812	Not_significant
cg17615249	-0.190019	3.20355	-2.85854	0.00456108	0.0120903	-3.11995	-0.0122423	Not_significant
cg25876879	-0.636648	0.352824	-2.85853	0.00456113	0.0120904	-3.11996	-0.108011	Hypomethylated
cg05253716	-0.369128	3.20289	-2.85853	0.00456117	0.0120904	-3.11997	-0.024912	Not_significant
cg15882034	-0.908357	2.42909	-2.85853	0.00456122	0.0120905	-3.11998	-0.101719	Hypomethylated
cg21737016	-0.143	4.10776	-2.85852	0.00456136	0.0120908	-3.12	-0.0052994	Not_significant
cg25608370	1.05449	-2.84242	2.85851	0.00456138	0.0120909	-3.12001	0.108998	Hypermethylated
cg26465474	-0.197122	3.36261	-2.85849	0.00456169	0.0120916	-3.12007	-0.0117225	Not_significant
cg06376277	0.219735	2.47206	2.85847	0.004562	0.0120924	-3.12013	0.0193002	Not_significant
cg26130564	-0.577507	1.39164	-2.85845	0.00456224	0.012093	-3.12018	-0.0862263	Not_significant
cg17797106	0.374696	1.29862	2.85845	0.00456225	0.012093	-3.12018	0.0498783	Not_significant
cg24255201	-0.557092	2.6137	-2.85845	0.00456232	0.0120931	-3.1202	-0.0550429	Not_significant
cg19692604	0.230971	2.48055	2.85844	0.00456246	0.0120935	-3.12022	0.0197911	Not_significant
cg01528504	-0.773056	1.83439	-2.85843	0.00456251	0.0120935	-3.12023	-0.105358	Hypomethylated
cg03324696	-0.737788	1.36146	-2.85843	0.00456257	0.0120937	-3.12025	-0.11492	Hypomethylated
cg23588735	-0.653622	3.14861	-2.85842	0.00456271	0.012094	-3.12027	-0.0539317	Not_significant
cg26740536	-0.167304	-5.01352	-2.85842	0.00456272	0.012094	-3.12027	-0.00367869	Not_significant
cg18696449	0.434704	2.7078	2.8584	0.00456298	0.0120946	-3.12033	0.0320685	Not_significant
cg12726679	0.323739	2.34724	2.8584	0.004563	0.0120946	-3.12033	0.028526	Not_significant
cg20872981	-0.565868	0.466107	-2.8584	0.00456302	0.0120946	-3.12033	-0.0956695	Not_significant
cg27212099	0.183033	-4.24947	2.85839	0.00456313	0.0120949	-3.12036	0.00631888	Not_significant
cg27589572	-0.611335	1.55103	-2.85838	0.00456322	0.0120951	-3.12037	-0.0884675	Not_significant
cg24257550	0.355094	2.78409	2.85837	0.00456339	0.0120955	-3.12041	0.0254578	Not_significant
cg09906680	-0.376889	2.67727	-2.85836	0.00456353	0.0120958	-3.12044	-0.0344231	Not_significant
cg01820273	0.532861	1.46041	2.85836	0.00456362	0.012096	-3.12045	0.0677943	Not_significant
cg18276069	1.22073	-4.03307	2.85835	0.00456375	0.0120963	-3.12048	0.0855531	Not_significant
cg01919374	1.13894	-3.22636	2.85833	0.00456394	0.0120967	-3.12052	0.104611	Hypermethylated
cg22535639	-0.475745	2.32914	-2.85833	0.00456394	0.0120967	-3.12052	-0.0492795	Not_significant
cg00627454	-0.567767	2.34919	-2.85832	0.00456404	0.0120969	-3.12054	-0.062	Not_significant
cg07078085	-0.605334	3.07651	-2.85831	0.0045642	0.0120973	-3.12057	-0.0507307	Not_significant
cg00591153	1.27225	-3.02774	2.85831	0.00456427	0.0120975	-3.12058	0.128159	Hypermethylated
cg25570050	-0.288204	1.40101	-2.8583	0.00456435	0.0120976	-3.1206	-0.0410491	Not_significant
cg13230186	-0.584883	2.24462	-2.8583	0.00456435	0.0120976	-3.1206	-0.0673542	Not_significant
cg13340401	-0.708499	0.959086	-2.8583	0.00456445	0.0120978	-3.12062	-0.114995	Hypomethylated
cg10870786	-0.188156	-4.45641	-2.85829	0.00456452	0.0120979	-3.12063	-0.00552847	Not_significant
cg27497285	-0.146426	-4.12545	-2.85829	0.00456453	0.0120979	-3.12063	-0.00504468	Not_significant
cg23481251	-0.35794	-0.146526	-2.85828	0.00456464	0.0120982	-3.12066	-0.0599424	Not_significant
cg17880816	-0.46169	-0.935911	-2.85827	0.00456474	0.0120984	-3.12067	-0.0678619	Not_significant
cg23863319	-0.708261	1.53605	-2.85826	0.00456494	0.0120989	-3.12071	-0.0989989	Not_significant
cg12555906	-0.371695	-0.161422	-2.85826	0.00456497	0.0120989	-3.12072	-0.0631588	Not_significant
cg17546247	0.562505	1.33629	2.85825	0.00456516	0.0120994	-3.12076	0.0747782	Not_significant
cg20002293	0.382726	2.22865	2.85824	0.00456529	0.0120997	-3.12078	0.0359365	Not_significant
cg03522971	-0.576294	3.04785	-2.85823	0.00456531	0.0120997	-3.12079	-0.047306	Not_significant
cg06598622	0.341619	2.43178	2.85823	0.00456533	0.0120997	-3.12079	0.0300794	Not_significant
cg17954090	-0.479919	-0.237996	-2.85821	0.00456562	0.0121004	-3.12085	-0.0792367	Not_significant
cg17847344	0.406698	0.83577	2.85819	0.00456592	0.0121012	-3.12091	0.0606797	Not_significant
cg04483863	0.344338	2.26143	2.85816	0.00456639	0.0121024	-3.121	0.0317088	Not_significant
cg07756235	-0.129675	3.64748	-2.85816	0.0045664	0.0121024	-3.121	-0.00628234	Not_significant
cg08281556	1.88788	-3.17558	2.85815	0.00456643	0.0121024	-3.12101	0.202647	Hypermethylated
cg20985561	0.69318	-1.6026	2.85815	0.00456644	0.0121024	-3.12101	0.0986475	Not_significant
cg24822541	-0.627736	1.93089	-2.85814	0.00456669	0.012103	-3.12106	-0.080915	Not_significant
cg13930261	1.23417	-1.11139	2.85813	0.00456673	0.012103	-3.12107	0.204386	Hypermethylated
cg23743264	-0.381113	2.06285	-2.85813	0.00456682	0.0121033	-3.12109	-0.0446208	Not_significant
cg01293485	-0.670821	0.484541	-2.85812	0.00456688	0.0121033	-3.1211	-0.114056	Hypomethylated
cg11183632	1.40128	-1.4613	2.85812	0.00456688	0.0121033	-3.1211	0.222673	Hypermethylated
cg07267067	-0.441939	2.16633	-2.85811	0.00456706	0.0121037	-3.12113	-0.050864	Not_significant
cg14392653	-0.213295	3.12161	-2.8581	0.00456721	0.0121041	-3.12116	-0.0146139	Not_significant
cg10489353	-0.173996	-5.08567	-2.8581	0.00456722	0.0121041	-3.12117	-0.0039513	Not_significant
cg15568266	-0.395706	1.84345	-2.8581	0.00456723	0.0121041	-3.12117	-0.0473887	Not_significant
cg01013312	0.118234	-4.72124	2.85809	0.00456726	0.0121041	-3.12117	0.00289632	Not_significant
cg18821137	-0.328652	4.05018	-2.85809	0.00456735	0.0121043	-3.12119	-0.013869	Not_significant
cg00715109	1.40356	-2.35056	2.85809	0.00456738	0.0121043	-3.1212	0.176554	Hypermethylated
cg16421838	0.269343	3.09739	2.85807	0.00456754	0.0121047	-3.12123	0.0180834	Not_significant
cg24406902	-0.460957	2.28218	-2.85807	0.00456757	0.0121048	-3.12124	-0.0509104	Not_significant
cg05362070	-0.809335	-1.2018	-2.85806	0.00456774	0.0121052	-3.12127	-0.107395	Hypomethylated
cg19603557	0.13614	-4.69887	2.85806	0.00456778	0.0121052	-3.12128	0.00322559	Not_significant
cg12691004	0.626924	-0.014114	2.85806	0.0045678	0.0121052	-3.12128	0.106984	Hypermethylated
cg16446019	-0.676119	0.662352	-2.85805	0.00456789	0.0121054	-3.1213	-0.114382	Hypomethylated
cg17845200	-0.579306	2.62484	-2.85805	0.0045679	0.0121054	-3.1213	-0.0569978	Not_significant
cg22374397	-0.26242	-5.36487	-2.85804	0.004568	0.0121056	-3.12132	-0.00426275	Not_significant
cg06704884	0.672799	-1.20107	2.85803	0.00456818	0.0121061	-3.12136	0.10078	Hypermethylated
cg20275201	-0.633468	2.89636	-2.85803	0.00456821	0.0121061	-3.12136	-0.0579791	Not_significant
cg15493612	-0.53776	1.25555	-2.85802	0.00456825	0.0121062	-3.12137	-0.0821702	Not_significant
cg10466728	0.317212	0.0858689	2.85802	0.00456829	0.0121062	-3.12138	0.0543123	Not_significant
cg19172208	0.641191	-1.34468	2.85801	0.00456839	0.0121064	-3.1214	0.0945669	Not_significant
cg05031187	-1.0973	3.68801	-2.85801	0.00456849	0.0121067	-3.12142	-0.0857482	Not_significant
cg11127874	-0.650861	1.91356	-2.858	0.00456852	0.0121067	-3.12142	-0.0832717	Not_significant
cg19171876	0.144003	1.85545	2.85799	0.00456873	0.0121072	-3.12147	0.0165815	Not_significant
cg09058542	-0.74437	2.61748	-2.85799	0.00456877	0.0121073	-3.12147	-0.0771195	Not_significant
cg03945777	-0.806622	3.33869	-2.85798	0.00456881	0.0121073	-3.12148	-0.0638766	Not_significant
cg07864632	0.715079	-4.68506	2.85796	0.00456912	0.0121081	-3.12154	0.0293696	Not_significant
cg11214290	-0.665843	3.29935	-2.85795	0.00456926	0.0121084	-3.12157	-0.0518014	Not_significant
cg00117267	-0.49905	1.89389	-2.85795	0.00456932	0.0121086	-3.12158	-0.0637632	Not_significant
cg01332286	-0.914253	2.19265	-2.85794	0.00456946	0.0121089	-3.12161	-0.113804	Hypomethylated
cg05081930	-0.436567	-2.00371	-2.85794	0.00456947	0.0121089	-3.12161	-0.0437391	Not_significant
cg03827689	-0.3728	-0.498398	-2.85793	0.00456954	0.012109	-3.12163	-0.0603158	Not_significant
cg04859466	0.743917	-0.751603	2.85792	0.00456966	0.0121093	-3.12165	0.129847	Hypermethylated
cg21954384	-0.610701	1.75676	-2.85792	0.00456974	0.0121094	-3.12166	-0.0824312	Not_significant
cg17083853	0.230147	-6.30705	2.85791	0.00456979	0.0121095	-3.12168	0.00145997	Not_significant
cg02538070	-0.175882	3.53508	-2.85791	0.00456987	0.0121097	-3.12169	-0.00934117	Not_significant
cg02079693	-0.392002	2.78175	-2.85788	0.0045703	0.0121108	-3.12178	-0.0343171	Not_significant
cg03911350	-0.655667	2.1665	-2.85786	0.00457055	0.0121114	-3.12182	-0.0773715	Not_significant
cg12531702	-0.592715	0.221598	-2.85785	0.00457074	0.0121119	-3.12186	-0.10049	Hypomethylated
cg06854604	-0.377162	2.22436	-2.85784	0.00457089	0.0121122	-3.12189	-0.0410769	Not_significant
cg20354836	-0.460016	0.596975	-2.85784	0.00457089	0.0121122	-3.12189	-0.0783479	Not_significant
cg19619585	-0.377545	4.20437	-2.85782	0.00457106	0.0121126	-3.12193	-0.0163676	Not_significant
cg19235676	-0.340496	0.334642	-2.85782	0.00457109	0.0121126	-3.12193	-0.0574937	Not_significant
cg10608256	1.52694	-2.56925	2.85782	0.0045711	0.0121126	-3.12193	0.184984	Hypermethylated
cg01145914	0.706892	0.969793	2.85782	0.00457111	0.0121126	-3.12194	0.0998315	Not_significant
cg00184390	-0.952464	3.6056	-2.85781	0.00457128	0.012113	-3.12197	-0.0712651	Not_significant
cg04785187	0.268053	1.51232	2.8578	0.00457142	0.0121133	-3.122	0.0345897	Not_significant
cg04124295	-0.38908	2.71814	-2.85777	0.00457176	0.0121142	-3.12206	-0.0348094	Not_significant
cg03413810	0.239916	2.54278	2.85777	0.0045718	0.0121142	-3.12207	0.0197141	Not_significant
cg05867960	0.158995	-5.28822	2.85777	0.00457181	0.0121142	-3.12207	0.00249849	Not_significant
cg11689625	0.483804	-3.52612	2.85777	0.00457183	0.0121142	-3.12208	0.0297718	Not_significant
cg03392605	-0.127532	3.96346	-2.85777	0.00457184	0.0121142	-3.12208	-0.00495328	Not_significant
cg04908907	-0.462943	2.87365	-2.85776	0.00457192	0.0121144	-3.1221	-0.0401468	Not_significant
cg08010020	-0.739037	3.15811	-2.85776	0.00457199	0.0121145	-3.12211	-0.062459	Not_significant
cg16527469	-0.284223	2.07757	-2.85775	0.00457215	0.0121149	-3.12214	-0.0322628	Not_significant
cg14424801	-0.23512	3.00313	-2.85774	0.00457225	0.0121151	-3.12216	-0.0174061	Not_significant
cg15501514	0.781357	1.81659	2.85773	0.00457238	0.0121154	-3.12219	0.0958818	Not_significant
cg02145259	-0.465239	1.57982	-2.85772	0.00457246	0.0121156	-3.1222	-0.0647858	Not_significant
cg23774155	0.558361	0.765291	2.85772	0.00457256	0.0121158	-3.12222	0.0860093	Not_significant
cg20454670	-0.1767	3.76	-2.85771	0.00457268	0.0121161	-3.12225	-0.00806709	Not_significant
cg02279625	-0.479349	0.0521556	-2.8577	0.0045728	0.0121164	-3.12227	-0.0818432	Not_significant
cg03111285	1.21002	-3.83395	2.85769	0.00457296	0.0121167	-3.1223	0.0925266	Not_significant
cg15700583	-0.750644	1.38346	-2.85769	0.00457298	0.0121167	-3.12231	-0.112103	Hypomethylated
cg11487167	-0.509705	2.39986	-2.85768	0.00457301	0.0121168	-3.12231	-0.0548574	Not_significant
cg21474297	-0.638709	2.87779	-2.85768	0.00457311	0.012117	-3.12233	-0.0580483	Not_significant
cg09255061	0.284762	2.24266	2.85767	0.00457325	0.0121173	-3.12236	0.0273371	Not_significant
cg23739207	0.105551	-5.08902	2.85767	0.00457326	0.0121173	-3.12236	0.00204431	Not_significant
cg27092877	-0.249132	3.05343	-2.85765	0.00457347	0.0121178	-3.1224	-0.0181523	Not_significant
cg05578029	-0.666081	2.87776	-2.85765	0.00457347	0.0121178	-3.1224	-0.0615689	Not_significant
cg08227583	0.532256	-1.14005	2.85764	0.00457366	0.0121182	-3.12244	0.081814	Not_significant
cg07646627	-0.257009	2.71385	-2.85763	0.00457372	0.0121184	-3.12245	-0.0218899	Not_significant
cg18825101	-0.614453	0.931828	-2.85763	0.00457375	0.0121184	-3.12246	-0.0997805	Not_significant
cg13775170	0.533298	1.40063	2.85763	0.00457376	0.0121184	-3.12246	0.0696243	Not_significant
cg00053309	-0.355368	2.3017	-2.85763	0.00457383	0.0121185	-3.12247	-0.0374391	Not_significant
cg12530254	0.14938	-5.34272	2.85762	0.00457385	0.0121185	-3.12248	0.00240588	Not_significant
cg23908593	-0.312729	-0.770818	-2.85762	0.00457393	0.0121187	-3.12249	-0.0486604	Not_significant
cg14794341	-0.564182	2.98633	-2.85762	0.00457396	0.0121187	-3.1225	-0.0483087	Not_significant
cg01253321	0.316208	-4.3007	2.85761	0.00457404	0.0121189	-3.12252	0.0107221	Not_significant
cg17172334	0.33972	2.35845	2.8576	0.00457422	0.0121193	-3.12255	0.0303485	Not_significant
cg23558994	-0.527807	1.4822	-2.85759	0.00457434	0.0121196	-3.12258	-0.0760649	Not_significant
cg22702331	0.771885	-3.61679	2.85759	0.00457436	0.0121196	-3.12258	0.0540806	Not_significant
cg00852603	-0.718338	2.02181	-2.85758	0.00457444	0.0121198	-3.1226	-0.090235	Not_significant
cg19335095	-0.110251	-4.89052	-2.85757	0.00457456	0.0121201	-3.12262	-0.00243205	Not_significant
cg06468454	0.756661	-1.47597	2.85757	0.0045746	0.0121201	-3.12263	0.110615	Hypermethylated
cg25767112	-0.200444	3.50729	-2.85756	0.00457472	0.0121204	-3.12265	-0.0110122	Not_significant
cg24579887	-0.629121	0.161218	-2.85756	0.00457475	0.0121204	-3.12266	-0.106853	Hypomethylated
cg04397569	-0.1769	-4.36936	-2.85755	0.00457484	0.0121206	-3.12267	-0.00574049	Not_significant
cg05206321	-0.641591	2.67085	-2.85754	0.00457497	0.0121209	-3.1227	-0.0634126	Not_significant
cg01924146	-0.447121	0.946594	-2.85754	0.00457502	0.012121	-3.12271	-0.0662612	Not_significant
cg00511731	0.106885	-5.3501	2.85754	0.00457507	0.0121211	-3.12272	0.00173604	Not_significant
cg11232597	-0.565741	1.65072	-2.85754	0.0045751	0.0121211	-3.12273	-0.0789182	Not_significant
cg00278131	0.17852	-5.1644	2.85753	0.00457518	0.0121213	-3.12274	0.00315675	Not_significant
cg16606646	0.100609	-5.18313	2.85752	0.00457533	0.0121217	-3.12277	0.00178795	Not_significant
cg04687241	-0.584156	0.106694	-2.85751	0.00457542	0.0121218	-3.12279	-0.100971	Hypomethylated
cg02250594	0.880079	-1.24496	2.85751	0.00457546	0.0121219	-3.1228	0.139324	Hypermethylated
cg12007404	-0.560752	3.25089	-2.85747	0.00457596	0.0121232	-3.1229	-0.0423614	Not_significant
cg14381476	-0.707568	1.60234	-2.85746	0.00457611	0.0121235	-3.12292	-0.102193	Hypomethylated
cg09109450	-0.177359	-3.43019	-2.85746	0.00457622	0.0121238	-3.12295	-0.01156	Not_significant
cg27300804	-0.490927	2.28811	-2.85745	0.00457624	0.0121238	-3.12295	-0.0537375	Not_significant
cg01373718	-0.312381	0.823093	-2.85745	0.00457627	0.0121238	-3.12296	-0.0504791	Not_significant
cg18037826	-0.649986	-1.52791	-2.85745	0.00457627	0.0121238	-3.12296	-0.0759591	Not_significant
cg05371584	-0.648335	0.346639	-2.85744	0.00457647	0.0121243	-3.123	-0.108361	Hypomethylated
cg15003273	-0.4069	0.666035	-2.85743	0.00457664	0.0121247	-3.12303	-0.0679244	Not_significant
cg07655663	-0.743278	2.15386	-2.85743	0.00457664	0.0121247	-3.12303	-0.0900298	Not_significant
cg03683567	-0.341533	2.75205	-2.85742	0.00457677	0.0121249	-3.12305	-0.0299036	Not_significant
cg20335179	-0.675096	3.33546	-2.85741	0.00457687	0.0121252	-3.12307	-0.0495715	Not_significant
cg13859468	-0.606297	0.381458	-2.8574	0.00457697	0.0121254	-3.12309	-0.101373	Hypomethylated
cg14175715	0.233313	3.35213	2.8574	0.00457701	0.0121254	-3.1231	0.013744	Not_significant
cg14572446	-0.717086	2.50404	-2.85738	0.00457732	0.0121262	-3.12316	-0.0780797	Not_significant
cg22628709	-0.448084	2.26089	-2.85737	0.00457743	0.0121265	-3.12319	-0.0493218	Not_significant
cg11050988	0.279195	1.20903	2.85736	0.00457757	0.0121268	-3.12321	0.0390661	Not_significant
cg27109877	1.34048	-3.7238	2.85736	0.00457758	0.0121268	-3.12322	0.11008	Hypermethylated
cg17611309	-0.536681	1.54293	-2.85735	0.00457763	0.0121269	-3.12323	-0.0772894	Not_significant
cg00351804	1.3325	-3.62836	2.85735	0.00457766	0.0121269	-3.12323	0.10961	Hypermethylated
cg27169129	0.897417	-2.90017	2.85735	0.00457774	0.0121271	-3.12325	0.0869109	Not_significant
cg20193839	-0.364622	3.46175	-2.85733	0.00457797	0.0121276	-3.12329	-0.0225455	Not_significant
cg19413042	-0.325668	-0.140791	-2.85731	0.00457823	0.0121283	-3.12334	-0.0553279	Not_significant
cg17900758	-0.679323	-1.35301	-2.85731	0.00457828	0.0121284	-3.12335	-0.0854877	Not_significant
cg05087792	-0.742755	1.62092	-2.8573	0.00457837	0.0121286	-3.12337	-0.105001	Hypomethylated
cg21735384	-0.361026	0.0523641	-2.85729	0.00457853	0.0121289	-3.1234	-0.0633712	Not_significant
cg01697083	-0.340097	2.98756	-2.85727	0.00457882	0.0121297	-3.12346	-0.026257	Not_significant
cg17592534	-0.162158	3.42404	-2.85727	0.00457887	0.0121298	-3.12347	-0.00897194	Not_significant
cg04069089	-0.715122	1.18219	-2.85726	0.00457893	0.0121299	-3.12348	-0.111632	Hypomethylated
cg17693420	1.42683	-3.87291	2.85726	0.00457897	0.0121299	-3.12349	0.115053	Hypermethylated
cg02337355	0.917022	0.156323	2.85726	0.00457903	0.01213	-3.1235	0.153356	Hypermethylated
cg03130248	-1.25073	1.94014	-2.85725	0.00457909	0.0121301	-3.12351	-0.165082	Hypomethylated
cg19064130	-0.167449	-5.22009	-2.85725	0.00457915	0.0121303	-3.12353	-0.00356903	Not_significant
cg02387038	-0.563472	1.71278	-2.85723	0.00457945	0.012131	-3.12359	-0.0770996	Not_significant
cg19243533	-0.459786	1.73783	-2.85722	0.00457951	0.0121312	-3.1236	-0.0618272	Not_significant
cg17344340	-0.441516	0.244587	-2.85722	0.00457956	0.0121312	-3.12361	-0.0750773	Not_significant
cg19831281	0.244994	-4.66909	2.85721	0.00457959	0.0121313	-3.12361	0.00544075	Not_significant
cg15210999	-0.666847	0.725535	-2.8572	0.00457978	0.0121317	-3.12365	-0.110648	Hypomethylated
cg20902971	-0.861359	-0.254762	-2.8572	0.0045798	0.0121317	-3.12365	-0.136307	Hypomethylated
cg22852235	-0.202558	2.94427	-2.85719	0.00457989	0.0121319	-3.12367	-0.015064	Not_significant
cg05871208	0.134471	-5.15905	2.85718	0.00458005	0.0121323	-3.1237	0.00239245	Not_significant
cg16674467	0.617163	-1.76894	2.85716	0.00458029	0.0121329	-3.12375	0.0842598	Not_significant
cg03314195	1.22844	-3.88564	2.85716	0.00458039	0.0121331	-3.12377	0.094077	Not_significant
cg08501402	-0.305261	3.1633	-2.85715	0.00458049	0.0121333	-3.12379	-0.0214629	Not_significant
cg07879897	0.838596	-1.9438	2.85714	0.00458059	0.0121336	-3.12381	0.106875	Hypermethylated
cg25063505	-0.530652	2.45935	-2.85713	0.00458073	0.0121339	-3.12384	-0.055256	Not_significant
cg02889413	-0.521396	2.79819	-2.85713	0.00458079	0.012134	-3.12385	-0.0471943	Not_significant
cg04434701	-0.252204	3.6915	-2.85712	0.00458089	0.0121342	-3.12387	-0.0129458	Not_significant
cg17891011	1.36533	-2.26224	2.85712	0.00458091	0.0121342	-3.12387	0.180291	Hypermethylated
cg15168958	0.41271	4.11224	2.8571	0.00458122	0.012135	-3.12393	0.0167514	Not_significant
cg03588855	-0.481152	-1.0212	-2.85707	0.00458164	0.0121361	-3.12402	-0.0688068	Not_significant
cg22589974	-0.523857	0.48098	-2.85705	0.00458186	0.0121366	-3.12406	-0.0889327	Not_significant
cg17164513	0.458787	2.72403	2.85704	0.00458202	0.012137	-3.12409	0.031999	Not_significant
cg18201671	0.554944	-0.777203	2.85704	0.00458206	0.012137	-3.1241	0.0901092	Not_significant
cg15890783	-0.701207	2.25636	-2.85703	0.00458214	0.0121372	-3.12412	-0.0821572	Not_significant
cg05465885	-0.421966	3.01789	-2.85703	0.0045822	0.0121373	-3.12413	-0.0335151	Not_significant
cg02106569	-0.430943	2.77325	-2.85703	0.00458222	0.0121373	-3.12413	-0.0374758	Not_significant
cg27029512	-0.888861	0.449641	-2.85699	0.00458281	0.0121389	-3.12425	-0.149862	Hypomethylated
cg02762593	-0.263969	2.576	-2.85698	0.00458286	0.0121389	-3.12426	-0.0245108	Not_significant
cg13443968	-0.76213	3.03182	-2.85698	0.00458287	0.0121389	-3.12426	-0.0683606	Not_significant
cg01485547	-0.789394	0.810226	-2.85697	0.00458299	0.0121392	-3.12428	-0.12968	Hypomethylated
cg14579119	-0.2054	-5.27321	-2.85697	0.00458299	0.0121392	-3.12428	-0.00353487	Not_significant
cg05613460	-0.47664	2.36452	-2.85697	0.004583	0.0121392	-3.12429	-0.0507997	Not_significant
cg19114820	0.333344	-3.73732	2.85697	0.00458302	0.0121392	-3.12429	0.014172	Not_significant
cg17507541	-0.540809	1.86703	-2.85697	0.00458308	0.0121393	-3.1243	-0.0700551	Not_significant
cg23562307	-0.574794	1.22737	-2.85695	0.00458324	0.0121397	-3.12433	-0.089479	Not_significant
cg02634341	0.895037	-1.1929	2.85695	0.00458327	0.0121397	-3.12434	0.13751	Hypermethylated
cg22925006	0.143737	-4.67355	2.85694	0.00458351	0.0121402	-3.12439	0.00364417	Not_significant
cg12114513	-0.529498	2.81382	-2.85694	0.00458352	0.0121402	-3.12439	-0.0482838	Not_significant
cg05459733	0.818066	-4.24582	2.85692	0.00458369	0.0121407	-3.12442	0.043547	Not_significant
cg06452875	0.383493	1.80737	2.85692	0.00458373	0.0121407	-3.12443	0.0421663	Not_significant
cg11564551	0.666419	0.197911	2.8569	0.00458403	0.0121415	-3.12449	0.108103	Hypermethylated
cg03525387	0.336588	-4.18345	2.85688	0.00458431	0.0121422	-3.12454	0.0131306	Not_significant
cg12438536	0.3987	2.08489	2.85688	0.00458433	0.0121422	-3.12455	0.0390823	Not_significant
cg21481454	-0.562637	2.72057	-2.85687	0.00458442	0.0121424	-3.12457	-0.0535683	Not_significant
cg01153132	1.31723	-2.8182	2.85687	0.0045845	0.0121425	-3.12458	0.146854	Hypermethylated
cg22660026	0.501533	-1.92006	2.85686	0.00458456	0.0121427	-3.12459	0.0620048	Not_significant
cg01782633	0.389132	0.904486	2.85686	0.00458458	0.0121427	-3.1246	0.0638464	Not_significant
cg01852049	-0.594145	2.91167	-2.85685	0.0045847	0.0121429	-3.12462	-0.0535403	Not_significant
cg06404572	-0.765046	-0.395515	-2.85684	0.00458482	0.0121432	-3.12465	-0.120276	Hypomethylated
cg23856600	-0.63863	-0.399777	-2.85684	0.00458484	0.0121432	-3.12465	-0.101619	Hypomethylated
cg16026549	-0.760336	3.28631	-2.85682	0.00458519	0.0121441	-3.12472	-0.0610717	Not_significant
cg19124225	-0.696675	1.71085	-2.85681	0.00458534	0.0121445	-3.12475	-0.0972279	Not_significant
cg23983607	-0.580736	0.156639	-2.8568	0.00458544	0.0121447	-3.12477	-0.0981422	Not_significant
cg12194561	-0.215479	3.60025	-2.85678	0.00458574	0.0121454	-3.12483	-0.0115023	Not_significant
cg02512867	-0.649121	2.85761	-2.85676	0.00458593	0.0121459	-3.12486	-0.060762	Not_significant
cg09017289	-0.571092	2.56811	-2.85676	0.00458597	0.012146	-3.12487	-0.0580372	Not_significant
cg27273041	-0.328472	2.08881	-2.85676	0.00458602	0.012146	-3.12488	-0.0375088	Not_significant
cg23446857	-0.557968	-0.720403	-2.85674	0.00458627	0.0121467	-3.12493	-0.0849714	Not_significant
cg17891319	0.823257	0.431252	2.85671	0.00458669	0.0121477	-3.12501	0.131368	Hypermethylated
cg11305214	-0.21424	3.40643	-2.8567	0.00458688	0.0121482	-3.12505	-0.0125916	Not_significant
cg12676803	-0.444741	2.51692	-2.85669	0.0045869	0.0121482	-3.12506	-0.043157	Not_significant
cg11104918	0.128085	-4.77893	2.85669	0.00458691	0.0121482	-3.12506	0.00297141	Not_significant
cg15680242	-0.833523	2.59737	-2.85669	0.00458699	0.0121484	-3.12507	-0.0899954	Not_significant
cg19398701	-0.539099	3.28754	-2.85668	0.00458713	0.0121487	-3.1251	-0.0391684	Not_significant
cg02598248	-0.71549	3.18796	-2.85667	0.00458731	0.0121491	-3.12514	-0.0597739	Not_significant
cg15548588	0.133385	-4.39839	2.85666	0.00458734	0.0121491	-3.12514	0.0039813	Not_significant
cg11641702	0.274655	3.19404	2.85666	0.00458734	0.0121491	-3.12514	0.0168699	Not_significant
cg06195280	0.408606	1.8484	2.85666	0.00458737	0.0121491	-3.12515	0.0439969	Not_significant
cg05763472	-0.738703	1.57236	-2.85666	0.00458742	0.0121492	-3.12516	-0.103647	Hypomethylated
cg15453943	-0.382704	3.03082	-2.85665	0.00458748	0.0121493	-3.12517	-0.0299544	Not_significant
cg10354614	-0.511094	1.41645	-2.85665	0.00458751	0.0121494	-3.12518	-0.0753233	Not_significant
cg22180410	-0.198711	-2.174	-2.85665	0.00458756	0.0121495	-3.12519	-0.0196891	Not_significant
cg21171772	-0.461707	0.968969	-2.85664	0.00458762	0.0121496	-3.1252	-0.0742087	Not_significant
cg05335315	0.594304	-1.38114	2.85663	0.00458777	0.0121499	-3.12523	0.0892102	Not_significant
cg03400811	0.272329	4.96995	2.85662	0.00458795	0.0121504	-3.12526	0.00555747	Not_significant
cg09872392	-0.54491	1.58782	-2.85662	0.00458797	0.0121504	-3.12527	-0.0768371	Not_significant
cg03212145	-0.493596	0.293432	-2.8566	0.00458825	0.0121511	-3.12532	-0.0840185	Not_significant
cg10002742	-0.168927	3.86627	-2.8566	0.00458828	0.0121511	-3.12533	-0.0075172	Not_significant
cg19586698	-0.357105	2.75807	-2.85656	0.00458873	0.0121522	-3.12542	-0.0274578	Not_significant
cg26952303	0.359851	0.863006	2.8565	0.00458964	0.0121546	-3.1256	0.0544932	Not_significant
cg07533895	-0.663681	2.8686	-2.8565	0.00458965	0.0121546	-3.1256	-0.0620623	Not_significant
cg03352751	-0.810226	2.15413	-2.85649	0.00458982	0.012155	-3.12563	-0.0981295	Not_significant
cg20220467	-0.583657	-1.17691	-2.85647	0.00459011	0.0121557	-3.12569	-0.0797275	Not_significant
cg16728516	0.095621	-5.65564	2.85644	0.00459045	0.0121566	-3.12576	0.00126968	Not_significant
cg14792212	-0.360958	3.49476	-2.85644	0.00459048	0.0121566	-3.12576	-0.0218505	Not_significant
cg22973515	0.183474	3.24967	2.85644	0.00459051	0.0121567	-3.12577	0.0111572	Not_significant
cg12194076	-0.844166	1.73847	-2.85642	0.00459075	0.0121572	-3.12581	-0.119285	Hypomethylated
cg01151921	-0.27013	3.23961	-2.85641	0.00459087	0.0121575	-3.12584	-0.0173874	Not_significant
cg25153759	0.777843	-1.16935	2.85641	0.00459089	0.0121575	-3.12584	0.124979	Hypermethylated
cg08964643	-0.540677	1.37696	-2.8564	0.00459103	0.0121579	-3.12587	-0.0799523	Not_significant
cg10676125	-0.748973	2.43433	-2.8564	0.00459107	0.0121579	-3.12588	-0.0836139	Not_significant
cg24987293	-0.627528	2.789	-2.85639	0.0045912	0.0121582	-3.1259	-0.0599632	Not_significant
cg21605847	-0.649596	1.4436	-2.85638	0.00459126	0.0121583	-3.12591	-0.0966966	Not_significant
cg20544410	0.282433	-1.91828	2.85638	0.00459128	0.0121583	-3.12592	0.033155	Not_significant
cg22188703	0.289466	-4.01023	2.85638	0.00459137	0.0121585	-3.12594	0.0123569	Not_significant
cg03655174	0.610225	-0.95334	2.85638	0.00459138	0.0121585	-3.12594	0.0995297	Not_significant
cg15852391	0.41093	2.33897	2.85637	0.00459147	0.0121587	-3.12596	0.037203	Not_significant
cg06999585	-0.721407	0.977728	-2.85636	0.0045916	0.012159	-3.12598	-0.116366	Hypomethylated
cg02595819	1.21569	-3.97467	2.85635	0.00459176	0.0121594	-3.12601	0.0886963	Not_significant
cg03030292	-0.719398	1.4535	-2.85635	0.00459177	0.0121594	-3.12602	-0.105956	Hypomethylated
cg09747054	-0.147583	5.23302	-2.85634	0.00459184	0.0121595	-3.12603	-0.00264404	Not_significant
cg27427908	-0.425377	3.30861	-2.85634	0.0045919	0.0121596	-3.12604	-0.0293984	Not_significant
cg01517431	-0.570572	1.14781	-2.85634	0.0045919	0.0121596	-3.12604	-0.0891853	Not_significant
cg07533333	0.296933	-4.38434	2.8563	0.00459251	0.0121611	-3.12616	0.0099433	Not_significant
cg12829887	-0.326793	-0.676816	-2.85629	0.00459258	0.0121613	-3.12618	-0.0518223	Not_significant
cg03029232	-0.536965	-0.0346895	-2.85628	0.00459274	0.0121617	-3.12621	-0.0917938	Not_significant
cg11177606	-0.268746	3.19815	-2.85627	0.00459282	0.0121618	-3.12622	-0.0172174	Not_significant
cg08092875	0.678122	-0.00876651	2.85627	0.00459282	0.0121618	-3.12622	0.112269	Hypermethylated
cg07037766	0.402731	2.49279	2.85627	0.00459282	0.0121618	-3.12622	0.0328528	Not_significant
cg14854850	0.381273	2.30338	2.85624	0.00459325	0.0121628	-3.12631	0.0344644	Not_significant
cg08168897	-0.31167	-1.88447	-2.85624	0.00459327	0.0121628	-3.12631	-0.0354753	Not_significant
cg22696728	-0.476478	0.659937	-2.85624	0.00459328	0.0121628	-3.12631	-0.0808632	Not_significant
cg20932765	0.143029	-4.24401	2.8562	0.00459381	0.0121642	-3.12642	0.00476531	Not_significant
cg16693894	-0.150897	-5.45497	-2.8562	0.00459384	0.0121642	-3.12642	-0.00270751	Not_significant
cg13882285	-0.467188	0.77243	-2.8562	0.00459388	0.0121643	-3.12643	-0.0775124	Not_significant
cg14532894	-0.377094	-0.442999	-2.8562	0.0045939	0.0121643	-3.12643	-0.0616588	Not_significant
cg08368268	-0.203414	2.95209	-2.85618	0.0045941	0.0121647	-3.12647	-0.0150205	Not_significant
cg26020681	-0.376839	2.05614	-2.85618	0.00459411	0.0121647	-3.12648	-0.044513	Not_significant
cg20198948	-0.118355	-4.12247	-2.85618	0.00459411	0.0121647	-3.12648	-0.00420835	Not_significant
cg10738774	-0.871316	2.23976	-2.85618	0.00459413	0.0121647	-3.12648	-0.105238	Hypomethylated
cg10530669	1.17969	-2.61434	2.85617	0.00459423	0.012165	-3.1265	0.132451	Hypermethylated
cg08791813	-0.501257	3.10924	-2.85616	0.00459442	0.0121654	-3.12654	-0.0395995	Not_significant
cg19948391	0.194251	-1.92755	2.85614	0.00459464	0.0121659	-3.12658	0.0221487	Not_significant
cg24610349	-0.420099	0.542995	-2.85614	0.00459474	0.0121662	-3.1266	-0.0716925	Not_significant
cg05307817	0.340512	2.57223	2.85613	0.00459479	0.0121663	-3.12661	0.0276604	Not_significant
cg22003508	-0.700963	0.322853	-2.85611	0.00459506	0.0121669	-3.12666	-0.108826	Hypomethylated
cg17048267	-0.461642	2.93091	-2.8561	0.00459527	0.0121674	-3.12671	-0.0386908	Not_significant
cg10547170	0.158706	-5.00441	2.85609	0.00459545	0.0121679	-3.12674	0.00331782	Not_significant
cg10020179	0.595322	1.0535	2.85607	0.00459563	0.0121683	-3.12677	0.0831823	Not_significant
cg16218558	-0.779053	0.122999	-2.85606	0.00459579	0.0121687	-3.12681	-0.132895	Hypomethylated
ch.9.103369821R	0.16645	-4.32741	2.85606	0.00459584	0.0121688	-3.12682	0.00520771	Not_significant
cg13256093	-0.416004	1.30899	-2.85604	0.00459606	0.0121693	-3.12686	-0.0623958	Not_significant
cg25724460	0.424139	0.352339	2.85603	0.0045962	0.0121696	-3.12689	0.0689582	Not_significant
cg12989634	-0.834456	0.772047	-2.85602	0.00459642	0.0121702	-3.12693	-0.138473	Hypomethylated
cg24314279	0.0965999	-4.99313	2.85602	0.00459644	0.0121702	-3.12694	0.00199486	Not_significant
cg15869269	-0.168364	3.32154	-2.856	0.00459662	0.0121706	-3.12697	-0.00994496	Not_significant
cg09300395	-0.696823	-0.169304	-2.856	0.00459673	0.0121709	-3.12699	-0.115099	Hypomethylated
cg01901210	0.1556	-4.68414	2.85599	0.00459677	0.0121709	-3.127	0.00409554	Not_significant
cg01170694	-0.562067	-0.559227	-2.85598	0.00459692	0.0121713	-3.12703	-0.0875814	Not_significant
cg16308374	-0.453542	2.13696	-2.85597	0.00459715	0.0121718	-3.12707	-0.0527865	Not_significant
cg07121900	0.361617	0.904966	2.85594	0.00459757	0.0121729	-3.12716	0.0544952	Not_significant
cg14292072	-0.428148	2.39016	-2.85593	0.0045976	0.0121729	-3.12716	-0.044292	Not_significant
cg08884539	0.495424	3.50374	2.85593	0.00459769	0.0121731	-3.12718	0.0229159	Not_significant
cg09256303	-0.307403	0.488071	-2.85592	0.00459776	0.0121733	-3.12719	-0.0523343	Not_significant
cg26510945	0.576984	0.334692	2.85592	0.00459786	0.0121735	-3.12721	0.0942397	Not_significant
cg17686672	0.416293	1.60821	2.85591	0.0045979	0.0121736	-3.12722	0.0489732	Not_significant
cg24686610	0.777947	-0.467312	2.85591	0.00459801	0.0121738	-3.12724	0.129153	Hypermethylated
cg08963654	-0.755676	2.36761	-2.85588	0.00459829	0.0121745	-3.1273	-0.0853379	Not_significant
cg19760132	0.0941804	-5.27357	2.85588	0.0045984	0.0121748	-3.12732	0.0016292	Not_significant
cg13642448	-0.499991	0.771307	-2.85587	0.0045985	0.012175	-3.12734	-0.082589	Not_significant
cg01074141	0.368934	1.94833	2.85587	0.00459852	0.012175	-3.12734	0.0383664	Not_significant
cg04517036	0.156347	-4.81494	2.85587	0.00459853	0.012175	-3.12735	0.00338873	Not_significant
cg06521647	-0.797664	2.69278	-2.85585	0.00459879	0.0121756	-3.1274	-0.0818492	Not_significant
cg15635851	0.113756	-5.03338	2.85585	0.00459883	0.0121757	-3.1274	0.00227499	Not_significant
cg07357683	-0.362823	0.418889	-2.85584	0.00459887	0.0121757	-3.12741	-0.0624508	Not_significant
cg13332783	-0.435385	2.65173	-2.85584	0.00459894	0.0121759	-3.12743	-0.0414742	Not_significant
cg27586628	-0.827613	1.82426	-2.85584	0.00459897	0.0121759	-3.12743	-0.114085	Hypomethylated
cg13872541	-0.879957	2.88982	-2.85581	0.00459937	0.0121769	-3.12751	-0.077763	Not_significant
cg09744906	0.255755	2.44197	2.85581	0.0045994	0.012177	-3.12752	0.022797	Not_significant
cg18235124	-0.68083	3.56687	-2.8558	0.00459943	0.012177	-3.12752	-0.0472339	Not_significant
cg13973180	-0.518475	0.601759	-2.85579	0.00459958	0.0121774	-3.12755	-0.0875756	Not_significant
cg10319709	-0.509056	-0.644655	-2.85577	0.00459996	0.0121783	-3.12763	-0.079287	Not_significant
cg16946529	-0.236575	3.07667	-2.85577	0.00459997	0.0121783	-3.12763	-0.0155579	Not_significant
cg04469392	-0.172912	3.12448	-2.85576	0.00460002	0.0121784	-3.12764	-0.0106839	Not_significant
cg11712991	-0.415116	-0.865216	-2.85576	0.0046001	0.0121785	-3.12765	-0.0628151	Not_significant
cg06874109	-0.596709	1.68354	-2.85575	0.00460024	0.0121789	-3.12768	-0.0813614	Not_significant
cg21139496	-0.571891	-1.5528	-2.85573	0.00460043	0.0121793	-3.12772	-0.0666495	Not_significant
cg21586764	-0.572668	0.774864	-2.85572	0.00460056	0.0121796	-3.12775	-0.0915404	Not_significant
cg01634138	0.33048	1.88441	2.85572	0.00460056	0.0121796	-3.12775	0.0358226	Not_significant
cg10090757	-0.115925	4.89401	-2.85572	0.00460067	0.0121798	-3.12777	-0.00248423	Not_significant
cg02228815	0.676639	-3.82213	2.85572	0.00460068	0.0121798	-3.12777	0.0413587	Not_significant
cg14529483	-0.662568	2.26743	-2.8557	0.00460096	0.0121805	-3.12782	-0.076719	Not_significant
cg06271688	-0.484312	1.78153	-2.85569	0.00460101	0.0121806	-3.12783	-0.0631924	Not_significant
cg07612991	-0.558742	1.08872	-2.85569	0.00460106	0.0121807	-3.12784	-0.0891269	Not_significant
cg18740911	-0.477789	0.420728	-2.85569	0.00460108	0.0121807	-3.12785	-0.0800784	Not_significant
cg00202953	-0.258858	3.83928	-2.85567	0.00460134	0.0121813	-3.1279	-0.0122845	Not_significant
cg18541453	-0.656963	1.04548	-2.85566	0.00460149	0.0121817	-3.12793	-0.102683	Hypomethylated
cg09895920	1.08039	-1.06933	2.85563	0.00460185	0.0121826	-3.128	0.152839	Hypermethylated
cg00675891	0.428798	2.19646	2.85562	0.00460198	0.0121829	-3.12802	0.0400519	Not_significant
cg02969343	-0.280892	5.56485	-2.85562	0.00460203	0.012183	-3.12803	-0.00394637	Not_significant
cg20074159	-0.272795	2.29527	-2.85562	0.00460207	0.012183	-3.12804	-0.0283631	Not_significant
cg19284277	0.399581	-2.66882	2.85561	0.00460216	0.0121832	-3.12806	0.0352139	Not_significant
cg22708635	0.468391	0.98901	2.85559	0.00460238	0.0121838	-3.1281	0.0672217	Not_significant
cg12945105	-0.321858	2.41594	-2.85559	0.00460239	0.0121838	-3.1281	-0.0323682	Not_significant
cg19031951	-0.166015	3.52188	-2.85558	0.00460253	0.0121841	-3.12813	-0.00842154	Not_significant
cg12089483	-0.696924	2.32171	-2.85558	0.00460259	0.0121842	-3.12814	-0.0797159	Not_significant
cg25922239	0.163794	-4.28827	2.85553	0.00460327	0.012186	-3.12828	0.00512294	Not_significant
cg19687091	0.332329	2.22222	2.8555	0.00460366	0.012187	-3.12835	0.0322807	Not_significant
cg04009062	-0.386249	1.53334	-2.8555	0.00460376	0.0121872	-3.12837	-0.0543935	Not_significant
cg14298244	-0.311712	3.02306	-2.85548	0.00460394	0.0121876	-3.12841	-0.0232327	Not_significant
cg03982350	0.646739	0.436304	2.85548	0.00460396	0.0121876	-3.12841	0.102104	Hypermethylated
cg11664313	-0.412288	-3.98143	-2.85548	0.00460397	0.0121876	-3.12842	-0.0150839	Not_significant
cg10827893	-0.303833	-3.93324	-2.85547	0.00460413	0.012188	-3.12845	-0.0130198	Not_significant
cg01855585	-0.218588	3.68755	-2.85547	0.00460417	0.012188	-3.12845	-0.0109695	Not_significant
cg11770102	-0.614104	1.60429	-2.85544	0.00460455	0.012189	-3.12853	-0.0883476	Not_significant
cg05084750	0.196505	-4.62948	2.85543	0.00460464	0.0121892	-3.12855	0.00357591	Not_significant
cg01427685	-0.638628	-3.11798	-2.85542	0.00460482	0.0121896	-3.12858	-0.0349798	Not_significant
cg13813086	-0.507358	2.77604	-2.85541	0.00460492	0.0121898	-3.1286	-0.0451912	Not_significant
cg17516455	-0.468761	2.6526	-2.85539	0.0046052	0.0121905	-3.12866	-0.044666	Not_significant
cg04835163	0.381922	-5.56117	2.85538	0.00460539	0.012191	-3.12869	0.00473358	Not_significant
cg15085255	-0.577358	2.10601	-2.85538	0.00460544	0.0121911	-3.1287	-0.0704773	Not_significant
cg14576733	-0.429622	2.72934	-2.85537	0.00460559	0.0121914	-3.12873	-0.0391106	Not_significant
cg23863896	-0.157491	4.05223	-2.85536	0.00460563	0.0121915	-3.12874	-0.00612766	Not_significant
cg21720306	0.315331	1.64362	2.85536	0.00460567	0.0121916	-3.12875	0.0380074	Not_significant
cg18035537	1.58	-4.19736	2.85534	0.00460592	0.0121922	-3.1288	0.122055	Hypermethylated
cg04996115	0.351813	1.75307	2.85534	0.00460593	0.0121922	-3.1288	0.0403971	Not_significant
cg05387269	-0.415808	0.738491	-2.85534	0.00460603	0.0121924	-3.12882	-0.0675179	Not_significant
cg22356957	0.50556	0.343289	2.85533	0.00460613	0.0121926	-3.12884	0.0822544	Not_significant
cg25038670	-0.539872	3.01132	-2.85531	0.00460646	0.0121934	-3.1289	-0.045657	Not_significant
cg10396177	1.27599	-3.83056	2.85529	0.00460663	0.0121938	-3.12894	0.0994163	Not_significant
cg24681499	-0.155273	1.578	-2.85529	0.00460668	0.0121939	-3.12895	-0.0202583	Not_significant
cg09266144	-0.460677	0.993424	-2.85529	0.00460673	0.012194	-3.12896	-0.0742692	Not_significant
cg27251488	0.141728	0.957276	2.85528	0.00460677	0.0121941	-3.12896	0.0217546	Not_significant
cg04879281	1.27762	-1.59414	2.85528	0.00460681	0.0121941	-3.12897	0.188745	Hypermethylated
cg19445432	-0.518361	2.41141	-2.85527	0.00460694	0.0121944	-3.129	-0.0546286	Not_significant
cg02395061	-0.568769	2.99956	-2.85527	0.00460698	0.0121945	-3.12901	-0.0485824	Not_significant
cg08501015	0.689063	-1.90151	2.85526	0.00460707	0.0121947	-3.12902	0.0892674	Not_significant
cg04084892	-0.396096	-3.29172	-2.85526	0.00460712	0.0121948	-3.12903	-0.0206487	Not_significant
cg07506334	0.249319	-5.63716	2.85526	0.00460716	0.0121948	-3.12904	0.00310118	Not_significant
cg19786033	0.191258	3.07144	2.85525	0.0046072	0.0121949	-3.12905	0.0125498	Not_significant
cg20865131	-0.225663	2.17213	-2.85525	0.00460729	0.0121951	-3.12907	-0.0243467	Not_significant
cg17490283	-0.50772	1.25289	-2.85524	0.00460733	0.0121952	-3.12908	-0.076292	Not_significant
cg26204383	-0.824137	3.64648	-2.85524	0.00460743	0.0121954	-3.12909	-0.0559331	Not_significant
cg07847788	-0.523803	2.55262	-2.85523	0.00460752	0.0121956	-3.12911	-0.0527664	Not_significant
cg26695956	-0.879655	2.21252	-2.85523	0.00460757	0.0121957	-3.12912	-0.108842	Hypomethylated
cg12665356	-0.469137	1.06932	-2.85523	0.00460759	0.0121957	-3.12913	-0.0740899	Not_significant
cg23084517	-0.680761	1.8259	-2.85522	0.00460761	0.0121957	-3.12913	-0.0922214	Not_significant
cg16003494	-0.656345	2.91636	-2.85522	0.00460763	0.0121957	-3.12913	-0.0600894	Not_significant
cg16495818	0.438137	0.0477352	2.85522	0.00460765	0.0121957	-3.12914	0.0754818	Not_significant
cg02203656	-0.509249	-0.162563	-2.85522	0.00460768	0.0121957	-3.12914	-0.0866574	Not_significant
cg11641840	-0.70947	4.81766	-2.8552	0.00460788	0.0121962	-3.12918	-0.0278079	Not_significant
cg03533006	-0.47259	1.06038	-2.85519	0.00460804	0.0121966	-3.12921	-0.0752612	Not_significant
cg08184792	1.37484	-1.3473	2.85519	0.0046081	0.0121967	-3.12923	0.213444	Hypermethylated
cg23428597	-0.474362	2.90025	-2.85519	0.00460813	0.0121967	-3.12923	-0.0406042	Not_significant
cg19685556	-0.701371	2.42547	-2.85518	0.00460824	0.012197	-3.12925	-0.0783488	Not_significant
cg11243424	-0.647105	0.202056	-2.85518	0.00460829	0.0121971	-3.12926	-0.106028	Hypomethylated
cg03346410	-0.132778	-3.66898	-2.85517	0.00460832	0.0121971	-3.12927	-0.00618792	Not_significant
cg05211236	-0.475197	2.60889	-2.85517	0.00460839	0.0121972	-3.12928	-0.0460589	Not_significant
cg05837235	-0.146181	4.71507	-2.85517	0.00460841	0.0121972	-3.12929	-0.00368794	Not_significant
cg26095923	0.608185	-3.90137	2.85517	0.00460842	0.0121972	-3.12929	0.0328267	Not_significant
cg21187908	-0.671135	1.71494	-2.85516	0.00460846	0.0121973	-3.1293	-0.0899309	Not_significant
cg25606624	1.13593	-2.78644	2.85516	0.00460856	0.0121975	-3.12932	0.12439	Hypermethylated
cg26935168	-0.322958	0.281297	-2.85515	0.00460871	0.0121979	-3.12935	-0.0555054	Not_significant
cg08257600	-0.269423	0.417507	-2.85513	0.00460889	0.0121983	-3.12938	-0.0459519	Not_significant
cg08024548	-0.540881	1.40281	-2.85513	0.0046089	0.0121983	-3.12938	-0.0803885	Not_significant
cg24063080	-0.309191	2.68428	-2.85513	0.00460892	0.0121983	-3.12939	-0.0266199	Not_significant
cg09302702	-0.215107	-4.78177	-2.85511	0.00460928	0.0121992	-3.12946	-0.00495231	Not_significant
cg14429394	-0.207064	5.16681	-2.8551	0.0046093	0.0121992	-3.12946	-0.00390484	Not_significant
cg18741439	-0.482453	1.52456	-2.85508	0.00460968	0.0122002	-3.12954	-0.0679687	Not_significant
cg17297892	0.253466	3.23242	2.85507	0.00460983	0.0122005	-3.12957	0.0151008	Not_significant
cg26128422	-0.29214	-6.05193	-2.85503	0.0046103	0.0122017	-3.12966	-0.00296486	Not_significant
cg04710768	-0.642401	0.372514	-2.85503	0.00461031	0.0122017	-3.12966	-0.106681	Hypomethylated
cg15854681	-0.19731	3.18768	-2.85503	0.00461035	0.0122018	-3.12967	-0.0127339	Not_significant
cg20011562	0.630878	-0.910281	2.85502	0.00461048	0.0122021	-3.12969	0.105394	Hypermethylated
cg24738913	0.619127	1.14783	2.85501	0.00461065	0.0122025	-3.12973	0.0826016	Not_significant
cg25759061	-0.166871	-4.9255	-2.855	0.00461071	0.0122025	-3.12974	-0.00378672	Not_significant
cg02645302	-0.285388	2.8108	-2.855	0.00461072	0.0122025	-3.12974	-0.0226162	Not_significant
cg09152824	-0.875267	0.114924	-2.855	0.00461073	0.0122025	-3.12974	-0.145365	Hypomethylated
cg16670021	-0.590531	0.916238	-2.85499	0.00461086	0.0122028	-3.12977	-0.0972484	Not_significant
cg05559557	-0.28052	3.47263	-2.85498	0.004611	0.0122032	-3.12979	-0.0163211	Not_significant
cg01363714	0.917681	-0.559323	2.85498	0.00461105	0.0122033	-3.1298	0.160614	Hypermethylated
cg17788778	-0.590566	1.56146	-2.85496	0.00461137	0.0122041	-3.12987	-0.084157	Not_significant
cg14803306	-0.268776	-5.87342	-2.85495	0.00461144	0.0122042	-3.12988	-0.00372884	Not_significant
cg14331151	-0.441222	0.541866	-2.85493	0.00461181	0.0122052	-3.12995	-0.0748145	Not_significant
cg25569999	0.558161	-0.224264	2.85492	0.00461191	0.0122054	-3.12997	0.0938754	Not_significant
cg18654931	-0.673213	2.63452	-2.85491	0.00461204	0.0122056	-3.13	-0.0687271	Not_significant
cg20744108	-0.659404	-0.232011	-2.85491	0.00461204	0.0122056	-3.13	-0.108114	Hypomethylated
cg05987698	-0.216395	-5.04328	-2.85489	0.00461237	0.0122064	-3.13006	-0.00394744	Not_significant
cg13718418	0.739434	-1.08226	2.85487	0.00461256	0.0122069	-3.1301	0.121221	Hypermethylated
cg20608294	-0.434632	2.15093	-2.85487	0.00461256	0.0122069	-3.1301	-0.0500214	Not_significant
cg07277962	-0.511747	2.83115	-2.85487	0.00461262	0.012207	-3.13011	-0.0458303	Not_significant
cg17399727	-0.314127	1.62869	-2.85486	0.0046127	0.0122071	-3.13013	-0.0421265	Not_significant
cg26978097	-0.571535	2.28237	-2.85486	0.0046127	0.0122071	-3.13013	-0.0639382	Not_significant
cg13512607	-0.61899	-2.05258	-2.85486	0.00461272	0.0122071	-3.13013	-0.0588176	Not_significant
cg01866022	0.605896	0.179022	2.85486	0.00461277	0.0122072	-3.13014	0.0997512	Not_significant
cg09602541	-0.461457	2.61549	-2.85485	0.00461284	0.0122073	-3.13016	-0.0444094	Not_significant
cg27097007	-0.755394	-3.37973	-2.85485	0.00461287	0.0122074	-3.13016	-0.0322074	Not_significant
cg21631904	-0.427776	1.69223	-2.85484	0.00461308	0.0122079	-3.1302	-0.0577654	Not_significant
cg00932141	-0.309148	3.63405	-2.85484	0.00461309	0.0122079	-3.13021	-0.0170864	Not_significant
cg06230834	-0.450924	2.78845	-2.85483	0.00461312	0.0122079	-3.13021	-0.0401378	Not_significant
cg13614179	0.488388	-0.999528	2.85483	0.00461316	0.012208	-3.13022	0.0778599	Not_significant
cg27470978	-0.359654	2.68559	-2.8548	0.00461353	0.0122089	-3.13029	-0.0318746	Not_significant
cg20435345	-0.312085	3.53166	-2.8548	0.00461364	0.0122091	-3.13031	-0.0181816	Not_significant
cg04843676	-0.535277	2.92526	-2.85475	0.00461427	0.0122108	-3.13044	-0.0454688	Not_significant
cg04080725	-0.580109	2.70303	-2.85474	0.00461443	0.0122111	-3.13047	-0.055359	Not_significant
cg09683476	-0.427313	3.05777	-2.85473	0.00461453	0.0122114	-3.13049	-0.0338476	Not_significant
cg23317859	0.832869	-2.70848	2.85473	0.00461458	0.0122115	-3.1305	0.0846553	Not_significant
cg22154449	-0.328877	2.6954	-2.85472	0.00461466	0.0122116	-3.13051	-0.0293389	Not_significant
cg15038402	-0.466553	3.07864	-2.85471	0.00461482	0.012212	-3.13054	-0.0365278	Not_significant
cg18718312	-0.539078	3.30219	-2.85471	0.00461483	0.012212	-3.13055	-0.0395057	Not_significant
cg12619737	-0.476115	-2.46284	-2.85471	0.00461488	0.0122121	-3.13056	-0.0374058	Not_significant
cg17062109	-1.02082	-0.554032	-2.85468	0.00461528	0.0122131	-3.13063	-0.144032	Hypomethylated
cg10572867	-0.800232	1.16142	-2.85468	0.00461529	0.0122131	-3.13064	-0.12809	Hypomethylated
cg20466124	-0.702752	2.64223	-2.85466	0.0046155	0.0122136	-3.13068	-0.0715581	Not_significant
cg13532350	-0.479974	2.91016	-2.85464	0.00461585	0.0122145	-3.13075	-0.0395528	Not_significant
cg14417898	0.115507	-5.51025	2.85463	0.00461593	0.0122146	-3.13076	0.00167308	Not_significant
cg10102336	-0.320965	-0.258499	-2.85463	0.00461598	0.0122147	-3.13077	-0.0539468	Not_significant
cg08963419	0.807247	-2.61392	2.85462	0.00461612	0.012215	-3.1308	0.086496	Not_significant
cg20495476	0.300836	1.32735	2.8546	0.00461641	0.0122158	-3.13086	0.0406952	Not_significant
cg22704775	-0.14077	-3.69627	-2.85459	0.00461651	0.012216	-3.13087	-0.00630271	Not_significant
cg26177544	-0.2454	4.79043	-2.85459	0.00461655	0.012216	-3.13088	-0.00610953	Not_significant
cg20468968	-0.595998	1.99349	-2.85458	0.00461667	0.0122163	-3.13091	-0.0745678	Not_significant
cg27172310	0.113523	-5.52719	2.85456	0.00461701	0.0122172	-3.13097	0.00156478	Not_significant
cg18831371	-0.210094	-4.3109	-2.85455	0.00461706	0.0122173	-3.13098	-0.00663872	Not_significant
cg00312921	0.777386	-0.181836	2.85453	0.00461745	0.0122183	-3.13106	0.138898	Hypermethylated
cg25211412	-0.483273	3.22177	-2.85451	0.0046177	0.0122189	-3.13111	-0.0362178	Not_significant
cg13578899	-0.805307	1.29976	-2.8545	0.0046179	0.0122194	-3.13115	-0.12437	Hypomethylated
cg08802890	-0.60809	1.10107	-2.85449	0.00461792	0.0122194	-3.13115	-0.0951887	Not_significant
cg05444868	-0.362166	3.08911	-2.85449	0.00461799	0.0122195	-3.13117	-0.0264879	Not_significant
cg03687822	-0.189756	3.50472	-2.85448	0.00461808	0.0122197	-3.13118	-0.00992868	Not_significant
cg21927637	-0.288595	2.36742	-2.85448	0.00461811	0.0122197	-3.13119	-0.0289813	Not_significant
cg11946165	0.386149	2.48348	2.85446	0.00461841	0.0122205	-3.13125	0.0318199	Not_significant
cg25323008	-0.191961	-4.79486	-2.85446	0.00461844	0.0122205	-3.13125	-0.00462561	Not_significant
cg20556361	0.229553	3.27261	2.85446	0.00461846	0.0122205	-3.13126	0.0129123	Not_significant
cg14273607	-0.702442	2.10713	-2.85444	0.00461874	0.0122212	-3.13131	-0.0851725	Not_significant
cg00763510	-0.524928	2.691	-2.85443	0.00461889	0.0122216	-3.13134	-0.0499169	Not_significant
cg01534808	-0.749431	-0.162808	-2.85442	0.00461903	0.0122219	-3.13137	-0.122854	Hypomethylated
cg24073484	-0.562661	2.23375	-2.85441	0.00461905	0.0122219	-3.13137	-0.0636804	Not_significant
cg23190711	-0.440865	-1.56905	-2.8544	0.00461925	0.0122224	-3.13141	-0.0531215	Not_significant
cg11270393	1.39141	-3.46966	2.85439	0.00461935	0.0122226	-3.13143	0.127175	Hypermethylated
cg17761820	0.396346	-0.261636	2.85437	0.00461972	0.0122235	-3.1315	0.06828	Not_significant
cg12371372	0.480598	2.00282	2.85437	0.00461974	0.0122236	-3.13151	0.0486228	Not_significant
cg13544743	-0.169102	3.16466	-2.85435	0.00462001	0.0122242	-3.13156	-0.0111873	Not_significant
cg20509780	0.82112	-1.58504	2.85433	0.00462019	0.0122247	-3.1316	0.121389	Hypermethylated
cg14190674	1.22384	-2.79505	2.85432	0.00462041	0.0122252	-3.13164	0.13289	Hypermethylated
cg07268240	-0.679483	1.07549	-2.85431	0.00462048	0.0122253	-3.13165	-0.109861	Hypomethylated
cg10277546	0.10402	-5.60988	2.85431	0.00462049	0.0122253	-3.13166	0.00143631	Not_significant
cg05527877	-0.131427	3.67216	-2.85431	0.00462055	0.0122254	-3.13167	-0.00637974	Not_significant
cg20559245	0.158165	-4.62527	2.85429	0.0046208	0.0122261	-3.13172	0.00425249	Not_significant
cg13913742	1.14829	-2.67523	2.85426	0.00462126	0.0122272	-3.1318	0.124821	Hypermethylated
cg26227321	0.364038	1.41209	2.85425	0.00462139	0.0122275	-3.13183	0.0467239	Not_significant
cg05930704	-0.482837	-1.80116	-2.85424	0.0046215	0.0122277	-3.13185	-0.0518452	Not_significant
cg22148904	-0.225057	2.50396	-2.85424	0.00462151	0.0122277	-3.13185	-0.020692	Not_significant
cg07326648	0.158896	-4.90232	2.85424	0.00462151	0.0122277	-3.13185	0.00357509	Not_significant
cg06014804	-0.44089	3.4438	-2.85423	0.00462159	0.0122279	-3.13187	-0.0291819	Not_significant
cg14159956	0.892782	1.87275	2.85423	0.00462168	0.0122281	-3.13189	0.0994509	Not_significant
cg06947754	0.624457	1.26573	2.85422	0.00462179	0.0122283	-3.13191	0.0812343	Not_significant
cg10207052	0.192106	-4.45146	2.85421	0.00462193	0.0122287	-3.13194	0.00579562	Not_significant
cg21534349	-0.535026	-1.8198	-2.8542	0.00462209	0.012229	-3.13197	-0.0562154	Not_significant
cg02395981	0.216385	-5.77033	2.85419	0.00462217	0.0122292	-3.13198	0.00238717	Not_significant
cg09849036	-0.458035	3.32	-2.85419	0.00462226	0.0122294	-3.132	-0.0319693	Not_significant
cg00986332	0.735661	0.705611	2.85418	0.00462229	0.0122294	-3.13201	0.10774	Hypermethylated
cg26909613	-0.341765	2.60747	-2.85418	0.00462239	0.0122296	-3.13203	-0.024163	Not_significant
cg09604865	-0.695741	-0.388146	-2.85417	0.00462246	0.0122298	-3.13204	-0.110974	Hypomethylated
cg16709233	-0.399544	2.87874	-2.85417	0.00462254	0.0122299	-3.13206	-0.0332672	Not_significant
cg01882498	-0.546196	-2.76963	-2.85417	0.00462254	0.0122299	-3.13206	-0.0397683	Not_significant
cg14508666	-0.350468	1.14912	-2.85417	0.00462255	0.0122299	-3.13206	-0.0533964	Not_significant
cg25546935	-0.577507	0.24193	-2.85416	0.00462258	0.0122299	-3.13206	-0.0962677	Not_significant
cg13847831	-0.677026	0.76522	-2.85416	0.00462258	0.0122299	-3.13206	-0.113028	Hypomethylated
cg06889272	-0.183248	2.59925	-2.85416	0.00462264	0.0122299	-3.13207	-0.0158477	Not_significant
cg22818383	0.15461	-4.64403	2.85416	0.00462264	0.0122299	-3.13208	0.00391839	Not_significant
cg03904104	-0.248123	3.02279	-2.85416	0.00462266	0.0122299	-3.13208	-0.0180501	Not_significant
cg13843840	0.436641	1.13841	2.85415	0.00462277	0.0122302	-3.1321	0.0607067	Not_significant
cg26159651	-0.292232	4.07878	-2.85415	0.00462283	0.0122303	-3.13211	-0.0127568	Not_significant
cg19904802	-0.484534	0.0127027	-2.85415	0.00462284	0.0122303	-3.13211	-0.08196	Not_significant
cg22639541	-0.221675	-4.42032	-2.85414	0.00462299	0.0122306	-3.13214	-0.00645881	Not_significant
cg25304155	0.397504	1.5748	2.85412	0.00462317	0.0122311	-3.13218	0.04931	Not_significant
cg14747086	-0.531468	-2.97396	-2.85409	0.0046236	0.0122322	-3.13226	-0.0360381	Not_significant
cg17001106	0.186665	-4.7531	2.85409	0.00462362	0.0122322	-3.13227	0.00446336	Not_significant
cg05047537	0.52794	-1.87941	2.85409	0.00462367	0.0122323	-3.13228	0.0662471	Not_significant
cg16412592	-0.258608	-3.85638	-2.85406	0.00462404	0.0122332	-3.13235	-0.0121634	Not_significant
cg07069090	-0.66319	1.05728	-2.85405	0.00462413	0.0122334	-3.13237	-0.106639	Hypomethylated
cg20497977	-0.188797	-4.16569	-2.85405	0.00462423	0.0122336	-3.13239	-0.00664249	Not_significant
cg19754283	-0.806217	0.501626	-2.85401	0.00462476	0.0122349	-3.13249	-0.131448	Hypomethylated
cg12524640	-0.447179	0.526452	-2.85401	0.00462477	0.0122349	-3.13249	-0.0763907	Not_significant
cg08133912	-0.177694	-5.18187	-2.85399	0.00462501	0.0122356	-3.13254	-0.00383656	Not_significant
cg20353207	0.461878	-3.87125	2.85399	0.00462506	0.0122356	-3.13255	0.024094	Not_significant
cg22534690	-0.740709	-0.0668754	-2.85398	0.00462516	0.0122359	-3.13257	-0.12358	Hypomethylated
cg24535176	0.322656	2.11438	2.85397	0.00462535	0.0122363	-3.13261	0.0324534	Not_significant
cg12854855	-0.554048	1.24132	-2.85396	0.00462541	0.0122364	-3.13262	-0.0864461	Not_significant
cg25075738	-0.446493	-0.763968	-2.85396	0.00462545	0.0122365	-3.13262	-0.0693481	Not_significant
cg04343939	-0.583209	1.12769	-2.85396	0.00462545	0.0122365	-3.13263	-0.0901626	Not_significant
cg20122488	0.445839	1.35448	2.85393	0.00462587	0.0122375	-3.13271	0.0595817	Not_significant
cg02513370	1.47567	-2.46176	2.85393	0.00462596	0.0122377	-3.13272	0.17294	Hypermethylated
cg03479706	0.528749	2.35594	2.85392	0.0046261	0.012238	-3.13275	0.0453979	Not_significant
cg10877049	-0.749126	1.90067	-2.85392	0.0046261	0.012238	-3.13275	-0.0998942	Not_significant
cg01483723	-0.894542	1.22851	-2.85389	0.00462645	0.0122389	-3.13282	-0.140218	Hypomethylated
cg17859545	0.21453	-5.71884	2.85388	0.0046266	0.0122392	-3.13285	0.00277606	Not_significant
cg13155599	-0.262854	-5.46124	-2.85386	0.00462683	0.0122398	-3.13289	-0.00449132	Not_significant
cg18812700	-0.155307	3.42913	-2.85386	0.00462686	0.0122398	-3.1329	-0.00880297	Not_significant
cg13883633	-0.431264	3.1601	-2.85386	0.00462692	0.0122399	-3.13291	-0.0323019	Not_significant
cg04086131	-0.539938	0.959397	-2.85385	0.004627	0.0122401	-3.13293	-0.088551	Not_significant
cg07002540	-0.482353	-0.849428	-2.85384	0.00462718	0.0122405	-3.13296	-0.0719367	Not_significant
cg02606840	-0.85094	0.507687	-2.85383	0.00462727	0.0122407	-3.13298	-0.139037	Hypomethylated
cg24716275	-0.507251	2.33562	-2.85383	0.00462729	0.0122407	-3.13298	-0.0543219	Not_significant
cg22553301	-0.402839	-1.3962	-2.85382	0.00462745	0.0122411	-3.13302	-0.0520762	Not_significant
cg16627782	-0.345653	-1.57353	-2.85381	0.00462757	0.0122414	-3.13304	-0.0422113	Not_significant
cg19841572	-0.604084	1.35894	-2.85378	0.00462798	0.0122424	-3.13312	-0.0902972	Not_significant
cg02067022	0.790126	0.121968	2.85378	0.00462806	0.0122426	-3.13314	0.13001	Hypermethylated
cg09883851	-0.477442	2.18371	-2.85378	0.00462806	0.0122426	-3.13314	-0.0545032	Not_significant
cg09068492	1.22951	-1.56988	2.85376	0.00462824	0.012243	-3.13317	0.187113	Hypermethylated
cg10582018	-0.749097	1.21367	-2.85376	0.00462829	0.0122431	-3.13318	-0.116173	Hypomethylated
cg25508319	-0.875427	-1.9541	-2.85375	0.00462851	0.0122436	-3.13322	-0.0926877	Not_significant
cg20458740	-0.799838	2.74595	-2.85374	0.00462857	0.0122437	-3.13324	-0.0806336	Not_significant
cg26478079	-0.574464	1.02211	-2.85374	0.00462863	0.0122438	-3.13325	-0.0931217	Not_significant
cg14319286	-0.794826	2.71246	-2.85374	0.00462864	0.0122438	-3.13325	-0.0804453	Not_significant
cg24951100	-0.440881	-2.76737	-2.85373	0.00462877	0.0122441	-3.13327	-0.0305154	Not_significant
cg10848257	-0.121384	3.65132	-2.85371	0.00462897	0.0122446	-3.13331	-0.0055636	Not_significant
cg07538372	-0.764692	1.14246	-2.85371	0.00462898	0.0122446	-3.13331	-0.124064	Hypomethylated
cg06577703	-0.730849	1.51863	-2.85371	0.00462905	0.0122447	-3.13333	-0.107719	Hypomethylated
cg05906871	-0.183359	-4.73498	-2.85369	0.00462923	0.0122451	-3.13336	-0.00437126	Not_significant
cg19819063	-0.976691	0.350205	-2.85368	0.00462941	0.0122456	-3.1334	-0.164403	Hypomethylated
cg14777244	0.271252	1.13333	2.85366	0.00462965	0.0122462	-3.13345	0.0388608	Not_significant
cg11189986	-0.521817	2.65841	-2.85366	0.00462973	0.0122463	-3.13346	-0.0500636	Not_significant
cg21874494	-0.397032	2.61168	-2.85363	0.00463017	0.0122475	-3.13355	-0.0373452	Not_significant
cg15424789	-0.626079	2.75325	-2.85362	0.00463035	0.0122479	-3.13358	-0.0604448	Not_significant
ch.15.89498F	0.244439	-5.10736	2.85361	0.00463044	0.0122481	-3.1336	0.00488598	Not_significant
cg12193997	-0.447567	3.01783	-2.8536	0.00463063	0.0122485	-3.13364	-0.0361442	Not_significant
cg20005629	-0.445928	2.39274	-2.85358	0.00463082	0.012249	-3.13368	-0.0463708	Not_significant
cg18968737	-0.712427	-0.915029	-2.85357	0.00463104	0.0122495	-3.13372	-0.104414	Hypomethylated
cg26201535	-0.389342	1.27929	-2.85356	0.00463118	0.0122498	-3.13374	-0.0582253	Not_significant
cg25354169	0.138648	-4.268	2.85356	0.00463118	0.0122498	-3.13375	0.00452923	Not_significant
cg11154745	-0.789522	-0.536506	-2.85356	0.00463119	0.0122498	-3.13375	-0.122739	Hypomethylated
cg11526928	1.13953	-0.958852	2.85355	0.00463126	0.0122499	-3.13376	0.187558	Hypermethylated
cg16485048	-0.547164	-3.41836	-2.85354	0.00463137	0.0122502	-3.13378	-0.0246428	Not_significant
cg08598383	-0.722528	1.96803	-2.85352	0.00463169	0.012251	-3.13384	-0.0946816	Not_significant
cg07519485	-0.507208	0.337344	-2.85351	0.00463178	0.0122512	-3.13386	-0.087122	Not_significant
cg21079041	0.418701	-0.257531	2.85351	0.00463187	0.0122514	-3.13388	0.0724848	Not_significant
cg16484093	-0.481815	0.283562	-2.8535	0.00463201	0.0122517	-3.13391	-0.0832036	Not_significant
cg16720947	0.507885	-1.89777	2.8535	0.00463201	0.0122517	-3.13391	0.0621024	Not_significant
cg11505841	-0.64373	2.41618	-2.85349	0.00463207	0.0122517	-3.13392	-0.0691144	Not_significant
cg03301433	-0.128748	3.88216	-2.85349	0.00463208	0.0122517	-3.13392	-0.00541018	Not_significant
cg19818916	-0.302127	0.562735	-2.85347	0.00463237	0.0122525	-3.13398	-0.0502057	Not_significant
cg11916478	-0.521393	-3.29937	-2.85347	0.00463245	0.0122526	-3.13399	-0.0280062	Not_significant
cg13548239	0.580436	-0.251492	2.85347	0.00463245	0.0122526	-3.13399	0.0987349	Not_significant
cg20019410	-1.40846	-1.9663	-2.85344	0.00463285	0.0122536	-3.13407	-0.116789	Hypomethylated
cg23540453	-0.663779	0.258709	-2.85344	0.00463286	0.0122536	-3.13407	-0.11361	Hypomethylated
cg04063828	-0.166165	3.33153	-2.85344	0.00463286	0.0122536	-3.13407	-0.00973568	Not_significant
cg08161001	-0.188703	2.70786	-2.85343	0.00463292	0.0122537	-3.13408	-0.0158441	Not_significant
cg24941241	-0.702351	1.65776	-2.85343	0.00463293	0.0122537	-3.13409	-0.0947972	Not_significant
cg13815351	-0.48228	1.1861	-2.85343	0.00463305	0.0122539	-3.13411	-0.0707012	Not_significant
cg10241183	-0.386692	3.3503	-2.85342	0.00463306	0.0122539	-3.13411	-0.0261883	Not_significant
cg11249066	-0.622498	0.769364	-2.85342	0.00463314	0.0122541	-3.13413	-0.100734	Hypomethylated
cg25416878	-0.344211	1.68838	-2.85342	0.00463316	0.0122541	-3.13413	-0.0439608	Not_significant
cg25974380	-0.673071	-0.485744	-2.85341	0.00463321	0.0122542	-3.13414	-0.103928	Hypomethylated
cg05961151	-0.730766	0.516822	-2.85341	0.0046333	0.0122543	-3.13416	-0.120534	Hypomethylated
cg17266695	-0.344889	-0.667186	-2.85341	0.00463332	0.0122543	-3.13416	-0.0547365	Not_significant
cg10414453	-0.651557	-0.131969	-2.85341	0.00463333	0.0122543	-3.13416	-0.108702	Hypomethylated
cg25370362	-0.347595	1.56374	-2.8534	0.00463342	0.0122545	-3.13418	-0.0466138	Not_significant
cg17770096	0.343129	-2.35176	2.85339	0.00463351	0.0122547	-3.1342	0.0352172	Not_significant
cg02136961	-0.659652	2.30301	-2.85339	0.00463351	0.0122547	-3.1342	-0.0762095	Not_significant
cg10434274	0.564919	1.1001	2.85339	0.00463355	0.0122547	-3.13421	0.0797303	Not_significant
cg08012663	-0.661962	2.83288	-2.85338	0.00463365	0.012255	-3.13423	-0.0624835	Not_significant
cg13683629	-0.739726	1.77815	-2.85337	0.00463384	0.0122554	-3.13426	-0.103049	Hypomethylated
cg21513319	-0.309258	3.27491	-2.85337	0.00463388	0.0122555	-3.13427	-0.0203456	Not_significant
cg26587113	0.202748	-5.48584	2.85335	0.00463406	0.0122559	-3.13431	0.00284419	Not_significant
cg01969311	-0.767667	1.75118	-2.85335	0.00463411	0.012256	-3.13432	-0.103574	Hypomethylated
cg02994653	-0.614503	2.74954	-2.85334	0.0046342	0.0122562	-3.13433	-0.0591477	Not_significant
cg08861541	0.642982	3.15202	2.85333	0.00463438	0.0122566	-3.13437	0.033003	Not_significant
cg20037080	-0.78755	2.48914	-2.85333	0.00463445	0.0122568	-3.13438	-0.0873951	Not_significant
cg15454383	-0.190467	-4.60785	-2.85331	0.00463472	0.0122574	-3.13444	-0.00516574	Not_significant
cg19714059	1.01689	-2.6215	2.85329	0.00463497	0.0122581	-3.13448	0.111907	Hypermethylated
cg21933654	0.313938	-3.80149	2.85329	0.00463503	0.0122582	-3.1345	0.0146149	Not_significant
cg12427348	-0.498186	0.933724	-2.85328	0.00463514	0.0122584	-3.13452	-0.081944	Not_significant
cg01749436	0.665232	-0.134841	2.85328	0.00463516	0.0122584	-3.13452	0.116073	Hypermethylated
cg15177964	0.456475	-3.56557	2.85327	0.00463523	0.0122586	-3.13453	0.0271097	Not_significant
cg13770569	-0.516153	-3.69052	-2.85326	0.00463543	0.0122591	-3.13457	-0.0198457	Not_significant
cg21335706	0.351517	2.39502	2.85326	0.00463545	0.0122591	-3.13458	0.0316488	Not_significant
cg06533196	-0.443676	2.17615	-2.85323	0.00463578	0.0122599	-3.13464	-0.0502049	Not_significant
cg11259267	-0.345081	2.90328	-2.85322	0.00463591	0.0122602	-3.13467	-0.0280038	Not_significant
cg15101902	-0.798125	2.4961	-2.8532	0.0046362	0.0122609	-3.13473	-0.0875839	Not_significant
cg19812747	-0.388597	1.64488	-2.85319	0.00463637	0.0122613	-3.13476	-0.0512432	Not_significant
cg09335159	-0.765442	1.89868	-2.85317	0.00463668	0.0122621	-3.13482	-0.103549	Hypomethylated
cg24162377	-0.663309	1.92314	-2.85315	0.00463695	0.0122628	-3.13487	-0.0862984	Not_significant
cg04950393	-0.560663	-0.242005	-2.85315	0.00463699	0.0122628	-3.13488	-0.0939766	Not_significant
cg13334949	0.397986	0.969021	2.85314	0.00463708	0.012263	-3.1349	0.0588567	Not_significant
cg07608961	0.382982	0.548268	2.85313	0.00463719	0.0122633	-3.13492	0.0624363	Not_significant
cg24710191	-0.332656	3.60678	-2.85313	0.00463723	0.0122633	-3.13493	-0.0182632	Not_significant
cg17171215	1.16264	-0.89129	2.85313	0.00463726	0.0122634	-3.13493	0.195371	Hypermethylated
cg22356347	-0.485482	1.90006	-2.85312	0.00463736	0.0122636	-3.13495	-0.0617253	Not_significant
cg05544095	-0.382414	3.38251	-2.85311	0.00463746	0.0122638	-3.13497	-0.0252569	Not_significant
cg18408873	0.198766	-4.80015	2.85311	0.00463747	0.0122638	-3.13497	0.00471422	Not_significant
cg06976947	0.730178	-1.09195	2.85311	0.00463748	0.0122638	-3.13497	0.111361	Hypermethylated
cg09646946	0.200352	3.28378	2.85311	0.00463759	0.012264	-3.13499	0.0127233	Not_significant
cg10894781	-0.623488	1.03648	-2.8531	0.00463765	0.0122641	-3.13501	-0.0984928	Not_significant
cg05171195	-0.284324	3.15563	-2.85308	0.00463792	0.0122648	-3.13506	-0.0191523	Not_significant
cg02428209	-0.827957	-0.232904	-2.85308	0.00463794	0.0122648	-3.13506	-0.138779	Hypomethylated
cg18094824	0.132282	-5.52866	2.85308	0.00463796	0.0122648	-3.13507	0.00192544	Not_significant
cg14590319	-0.538301	2.55887	-2.85307	0.00463813	0.0122652	-3.1351	-0.0545476	Not_significant
cg07161242	-0.919239	-0.0844329	-2.85307	0.00463814	0.0122652	-3.1351	-0.152115	Hypomethylated
cg26895220	0.347879	2.95027	2.85307	0.00463816	0.0122652	-3.13511	0.0234772	Not_significant
cg27581495	-0.371099	2.77093	-2.85305	0.00463831	0.0122655	-3.13514	-0.0316786	Not_significant
cg17697004	0.825641	0.508043	2.85304	0.00463853	0.0122661	-3.13518	0.12737	Hypermethylated
cg06797354	-0.390889	1.21996	-2.85303	0.00463871	0.0122665	-3.13521	-0.0597925	Not_significant
cg24054649	-0.112032	-1.82891	-2.85301	0.00463893	0.012267	-3.13526	-0.0131066	Not_significant
cg02232751	0.320703	-1.7191	2.85301	0.00463893	0.012267	-3.13526	0.041414	Not_significant
cg27456274	0.116292	-5.20423	2.853	0.00463914	0.0122675	-3.1353	0.00202469	Not_significant
cg25654154	-0.631934	-0.12809	-2.85299	0.00463925	0.0122678	-3.13532	-0.103939	Hypomethylated
cg13217159	0.20984	-6.33863	2.85298	0.00463942	0.0122682	-3.13535	0.0013138	Not_significant
cg10245137	0.292324	2.8108	2.85297	0.00463946	0.0122682	-3.13536	0.0215376	Not_significant
cg21898527	-0.209001	3.65311	-2.85297	0.00463952	0.0122684	-3.13537	-0.0101614	Not_significant
cg02216394	0.453614	2.54807	2.85296	0.00463965	0.0122686	-3.1354	0.0355462	Not_significant
cg18569734	0.449409	0.346578	2.85296	0.00463966	0.0122686	-3.1354	0.0738115	Not_significant
cg13858061	-0.597292	1.0645	-2.85294	0.00463987	0.0122691	-3.13544	-0.095605	Not_significant
cg00713278	0.346962	-0.936926	2.85294	0.00463999	0.0122694	-3.13546	0.0543174	Not_significant
cg16513855	0.145208	-5.20871	2.85293	0.00464001	0.0122694	-3.13547	0.00262507	Not_significant
cg06915417	-0.484427	3.0799	-2.85293	0.00464005	0.0122695	-3.13547	-0.0383296	Not_significant
cg27427054	0.284607	1.85789	2.85291	0.00464042	0.0122704	-3.13555	0.0321935	Not_significant
cg09974928	-0.319313	0.19447	-2.85287	0.00464097	0.0122718	-3.13565	-0.0540861	Not_significant
cg05267587	-0.204778	-4.96721	-2.85287	0.00464098	0.0122718	-3.13566	-0.00474522	Not_significant
cg08062396	0.651226	2.00074	2.85285	0.00464119	0.0122723	-3.1357	0.0629105	Not_significant
cg01792524	-0.985869	-4.29919	-2.85285	0.00464124	0.0122724	-3.13571	-0.0168879	Not_significant
cg07117017	-0.137059	3.79623	-2.85284	0.0046413	0.0122725	-3.13572	-0.00608562	Not_significant
cg14138171	-0.403066	2.61967	-2.85284	0.00464134	0.0122726	-3.13573	-0.0382701	Not_significant
cg07106833	-0.210322	3.46715	-2.85284	0.00464141	0.0122727	-3.13574	-0.0118894	Not_significant
cg18957028	-0.465047	0.644735	-2.85284	0.00464142	0.0122727	-3.13574	-0.0784532	Not_significant
cg14288287	-0.405932	0.234848	-2.85283	0.0046415	0.0122729	-3.13576	-0.0698368	Not_significant
cg22212572	-0.384939	1.77935	-2.85281	0.00464177	0.0122735	-3.13581	-0.0492951	Not_significant
cg12214363	-0.310132	2.5627	-2.85281	0.00464181	0.0122736	-3.13582	-0.028885	Not_significant
cg23769996	-0.371328	3.23593	-2.85281	0.00464184	0.0122736	-3.13582	-0.0252415	Not_significant
cg23804785	-0.407639	1.13898	-2.8528	0.00464186	0.0122737	-3.13583	-0.0636443	Not_significant
cg21168038	-0.16632	3.42651	-2.8528	0.00464196	0.0122739	-3.13585	-0.00855989	Not_significant
cg17394996	0.120536	-5.0237	2.85279	0.00464201	0.012274	-3.13586	0.00236036	Not_significant
cg17291245	-0.869197	1.60715	-2.85279	0.00464206	0.012274	-3.13587	-0.1234	Hypomethylated
cg13017339	-0.231531	3.05322	-2.85279	0.00464212	0.0122742	-3.13588	-0.0158439	Not_significant
cg01110618	0.388979	1.90334	2.85278	0.00464214	0.0122742	-3.13588	0.0437885	Not_significant
cg10860760	-0.589992	3.13494	-2.85278	0.00464227	0.0122745	-3.13591	-0.0475636	Not_significant
cg13814485	1.93284	-2.65958	2.85277	0.00464237	0.0122747	-3.13593	0.236447	Hypermethylated
cg17844248	-0.364114	2.62495	-2.85276	0.0046425	0.012275	-3.13595	-0.0333562	Not_significant
cg22249932	0.565741	0.859461	2.85274	0.00464276	0.0122756	-3.136	0.0842321	Not_significant
cg07030373	-0.658002	1.57198	-2.85274	0.00464284	0.0122758	-3.13602	-0.0942384	Not_significant
cg06037246	-0.731125	-0.456254	-2.85273	0.00464294	0.012276	-3.13604	-0.118182	Hypomethylated
cg02525975	-0.609038	2.14923	-2.85272	0.00464299	0.0122761	-3.13605	-0.0731932	Not_significant
cg03020500	-0.591771	3.19218	-2.85272	0.00464305	0.0122762	-3.13606	-0.046946	Not_significant
cg22954787	0.233217	3.01013	2.85272	0.0046431	0.0122763	-3.13607	0.0156852	Not_significant
cg16592136	-0.74891	-0.856231	-2.85272	0.00464311	0.0122763	-3.13607	-0.107175	Hypomethylated
cg01121603	-0.470153	0.108722	-2.85271	0.00464316	0.0122764	-3.13608	-0.0808923	Not_significant
cg06387516	-0.528423	2.32357	-2.8527	0.00464331	0.0122767	-3.13611	-0.0575572	Not_significant
cg24678319	0.12169	-6.02315	2.8527	0.00464334	0.0122768	-3.13612	0.00120682	Not_significant
cg09584188	-0.537666	-2.96819	-2.85268	0.00464358	0.0122774	-3.13616	-0.0342811	Not_significant
cg11716073	-0.262642	2.35426	-2.85268	0.00464361	0.0122774	-3.13617	-0.02481	Not_significant
cg18950539	0.8371	-1.80785	2.85267	0.00464382	0.0122779	-3.13621	0.115447	Hypermethylated
cg08765764	-0.657898	1.41034	-2.85266	0.00464385	0.0122779	-3.13622	-0.0979093	Not_significant
cg17875922	-0.49535	0.534394	-2.85266	0.00464386	0.0122779	-3.13622	-0.0845228	Not_significant
cg16417374	-0.434749	1.92738	-2.85266	0.00464395	0.0122781	-3.13623	-0.0540442	Not_significant
cg06387669	0.590471	-0.267343	2.85262	0.00464446	0.0122794	-3.13633	0.100014	Hypermethylated
cg22245938	-0.456592	3.05805	-2.85262	0.00464449	0.0122794	-3.13634	-0.0352255	Not_significant
cg11541897	0.299417	-4.01195	2.85261	0.00464459	0.0122797	-3.13636	0.0118789	Not_significant
cg01252224	0.142557	-6.25443	2.8526	0.00464472	0.01228	-3.13638	0.00127821	Not_significant
cg10426234	-1.32863	4.14974	-2.85259	0.0046449	0.0122804	-3.13642	-0.092558	Not_significant
cg11284599	-0.61014	3.38326	-2.85258	0.00464498	0.0122806	-3.13644	-0.0449394	Not_significant
cg16901862	-0.739174	1.89681	-2.85258	0.0046451	0.0122808	-3.13646	-0.0994355	Not_significant
cg08287513	-0.376063	2.20787	-2.85257	0.00464513	0.0122809	-3.13646	-0.0420099	Not_significant
cg18781729	0.274842	-4.85544	2.85257	0.00464526	0.0122812	-3.13649	0.00669106	Not_significant
cg20740485	0.433792	0.15811	2.85256	0.00464536	0.0122814	-3.13651	0.0726478	Not_significant
cg14805932	-0.591345	1.86482	-2.85254	0.00464558	0.0122819	-3.13655	-0.0771751	Not_significant
cg18803221	0.167331	-4.92398	2.85254	0.0046456	0.0122819	-3.13656	0.00370479	Not_significant
cg11539561	-0.37709	0.44629	-2.85254	0.00464562	0.0122819	-3.13656	-0.0644905	Not_significant
cg12758960	-0.509781	2.69081	-2.85254	0.00464563	0.0122819	-3.13656	-0.048448	Not_significant
cg08836353	-0.45133	0.894693	-2.85253	0.00464573	0.0122821	-3.13658	-0.0726126	Not_significant
cg06972155	-0.40736	1.84569	-2.85251	0.004646	0.0122828	-3.13663	-0.0514126	Not_significant
cg20916434	0.683269	1.31357	2.85251	0.00464607	0.012283	-3.13665	0.0906765	Not_significant
cg02337583	-0.324117	3.25858	-2.8525	0.00464614	0.0122831	-3.13666	-0.0219105	Not_significant
cg07741821	-0.520901	1.05552	-2.85248	0.00464643	0.0122838	-3.13672	-0.0826939	Not_significant
cg14238785	0.582015	0.781254	2.85248	0.00464648	0.0122839	-3.13673	0.0869397	Not_significant
cg01341487	0.420676	0.130436	2.85248	0.00464652	0.0122839	-3.13673	0.071294	Not_significant
cg08233331	-0.617012	1.5682	-2.85248	0.00464652	0.0122839	-3.13674	-0.0878079	Not_significant
cg06103064	0.232876	1.75603	2.85247	0.0046466	0.012284	-3.13675	0.0276384	Not_significant
cg24066731	0.95204	-3.66976	2.85247	0.0046466	0.012284	-3.13675	0.0695001	Not_significant
cg24130284	-0.414958	2.07852	-2.85246	0.00464676	0.0122844	-3.13678	-0.048443	Not_significant
cg07012854	-0.693832	0.919395	-2.85245	0.00464687	0.0122847	-3.1368	-0.109495	Hypomethylated
cg19091474	0.15222	-4.64007	2.85243	0.00464712	0.0122853	-3.13685	0.00346242	Not_significant
cg21412296	-0.634029	1.9364	-2.85242	0.00464733	0.0122858	-3.13689	-0.0827727	Not_significant
cg00145177	1.47685	-3.93281	2.85241	0.00464751	0.0122862	-3.13693	0.120859	Hypermethylated
cg02981752	-0.40291	1.02277	-2.8524	0.00464761	0.0122864	-3.13695	-0.0640246	Not_significant
cg09557342	-0.177144	-4.63119	-2.8524	0.00464765	0.0122865	-3.13696	-0.00466361	Not_significant
cg15236798	0.0954926	-5.32897	2.85239	0.00464774	0.0122867	-3.13697	0.00156971	Not_significant
cg19119369	0.796729	0.424812	2.85239	0.00464777	0.0122867	-3.13698	0.120673	Hypermethylated
cg17288213	-0.20638	-4.05783	-2.85237	0.00464801	0.0122873	-3.13702	-0.00758723	Not_significant
cg11013190	-0.762891	1.87752	-2.85237	0.00464804	0.0122874	-3.13703	-0.102387	Hypomethylated
cg04943770	-0.35444	2.967	-2.85237	0.00464808	0.0122874	-3.13704	-0.0283152	Not_significant
cg19717235	1.36247	-4.0085	2.85236	0.00464812	0.0122875	-3.13705	0.104322	Hypermethylated
cg17526017	-0.321305	1.86322	-2.85236	0.00464819	0.0122876	-3.13706	-0.039692	Not_significant
cg25186492	-0.248042	3.0047	-2.85234	0.0046485	0.0122884	-3.13712	-0.0166931	Not_significant
cg15200801	0.494115	1.00739	2.85233	0.00464857	0.0122885	-3.13713	0.0712859	Not_significant
cg09011038	-0.67854	1.63969	-2.85233	0.00464857	0.0122885	-3.13713	-0.0973822	Not_significant
cg13848056	-0.40388	1.83	-2.85233	0.00464859	0.0122885	-3.13714	-0.0512835	Not_significant
cg13263013	-0.590598	2.2834	-2.85233	0.00464862	0.0122885	-3.13714	-0.0656328	Not_significant
cg05399718	0.327487	1.2567	2.85232	0.00464872	0.0122887	-3.13716	0.0449888	Not_significant
cg09993092	0.32266	-6.44849	2.85231	0.00464891	0.0122892	-3.1372	0.00177677	Not_significant
cg00517080	0.447479	2.16318	2.8523	0.00464908	0.0122896	-3.13723	0.0447061	Not_significant
cg06684253	-0.131084	3.95542	-2.85229	0.0046492	0.0122899	-3.13726	-0.00530743	Not_significant
cg00613895	-0.764492	2.53591	-2.85228	0.00464935	0.0122903	-3.13729	-0.0812405	Not_significant
cg02999336	-0.540421	0.236291	-2.85226	0.00464954	0.0122907	-3.13732	-0.0913851	Not_significant
cg08491438	0.500902	0.195324	2.85225	0.00464973	0.0122912	-3.13736	0.0826905	Not_significant
cg01877260	-0.346655	2.44873	-2.85225	0.00464976	0.0122912	-3.13737	-0.034534	Not_significant
cg05487388	0.30765	3.03011	2.85224	0.00464986	0.0122914	-3.13738	0.0188372	Not_significant
cg24212855	-0.18135	-4.63081	-2.85223	0.00465005	0.0122918	-3.13742	-0.00555966	Not_significant
cg16806046	0.384935	3.21112	2.85223	0.00465005	0.0122918	-3.13742	0.0219044	Not_significant
cg24994111	0.0938618	-5.44824	2.85222	0.00465012	0.012292	-3.13744	0.00138652	Not_significant
cg15345126	-0.17002	-5.03592	-2.85222	0.00465014	0.012292	-3.13744	-0.00372487	Not_significant
cg23654704	-0.459557	2.90767	-2.85221	0.00465029	0.0122923	-3.13747	-0.0392435	Not_significant
cg08754618	0.200051	-5.69711	2.8522	0.00465047	0.0122928	-3.1375	0.00259689	Not_significant
cg17809267	0.449615	3.07259	2.8522	0.00465051	0.0122928	-3.13751	0.0256627	Not_significant
cg16276909	0.207905	3.30415	2.85219	0.00465057	0.0122929	-3.13752	0.0123319	Not_significant
cg10047291	-0.124618	4.02767	-2.85218	0.00465079	0.0122935	-3.13757	-0.0048169	Not_significant
cg27177779	-0.251614	4.02821	-2.85217	0.00465082	0.0122935	-3.13757	-0.010049	Not_significant
cg01708377	-0.791474	0.937458	-2.85215	0.00465121	0.0122945	-3.13765	-0.12696	Hypomethylated
cg13029853	-0.521207	3.378	-2.85214	0.00465127	0.0122946	-3.13766	-0.0370932	Not_significant
cg17386535	-0.16824	3.49375	-2.85212	0.00465158	0.0122954	-3.13772	-0.00904149	Not_significant
cg01924596	1.18695	-0.964802	2.85211	0.0046517	0.0122956	-3.13774	0.208621	Hypermethylated
cg22341908	-0.899383	-1.25487	-2.8521	0.00465189	0.0122961	-3.13778	-0.115293	Hypomethylated
cg08218486	-0.143362	3.71668	-2.85209	0.00465205	0.0122965	-3.13781	-0.00674557	Not_significant
cg00834988	-0.558552	2.37039	-2.85209	0.00465206	0.0122965	-3.13781	-0.0596673	Not_significant
cg03402738	-0.319652	2.54273	-2.85208	0.00465211	0.0122966	-3.13782	-0.0292262	Not_significant
cg08695855	0.973322	-0.72322	2.85207	0.00465233	0.0122971	-3.13786	0.165434	Hypermethylated
cg14312434	0.483898	-4.10522	2.85206	0.00465238	0.0122972	-3.13788	0.0227602	Not_significant
cg18583828	0.664044	-0.257032	2.85206	0.00465239	0.0122972	-3.13788	0.111664	Hypermethylated
cg06908033	-0.408238	1.7277	-2.85205	0.00465259	0.0122976	-3.13792	-0.0536636	Not_significant
cg06925083	-0.359826	-2.33033	-2.85205	0.0046526	0.0122976	-3.13792	-0.0313273	Not_significant
cg03734594	0.515666	0.25247	2.85205	0.00465264	0.0122977	-3.13792	0.0841177	Not_significant
cg01020840	-0.206078	3.36435	-2.85204	0.00465275	0.0122979	-3.13795	-0.012372	Not_significant
cg01421723	-0.587912	2.29389	-2.85204	0.00465278	0.012298	-3.13795	-0.0660893	Not_significant
cg10909625	-0.218352	3.70709	-2.85202	0.00465299	0.0122985	-3.13799	-0.0102887	Not_significant
cg03742763	0.347089	-0.419567	2.85201	0.00465311	0.0122988	-3.13802	0.0591938	Not_significant
cg11914650	1.07064	1.32977	2.85201	0.00465323	0.012299	-3.13804	0.120939	Hypermethylated
cg27312359	0.158342	-6.09989	2.852	0.00465329	0.0122991	-3.13805	0.00155555	Not_significant
cg03054370	0.579842	-5.73868	2.85199	0.0046535	0.0122996	-3.13809	0.0113371	Not_significant
cg01080456	-0.629645	2.73191	-2.85198	0.00465356	0.0122998	-3.1381	-0.061555	Not_significant
cg15258447	1.3459	-2.73605	2.85198	0.00465358	0.0122998	-3.13811	0.150177	Hypermethylated
cg09550341	-0.655079	-0.253463	-2.85198	0.00465365	0.0122999	-3.13812	-0.10725	Hypomethylated
cg01962463	-0.692952	1.93904	-2.85196	0.00465381	0.0123003	-3.13815	-0.0909863	Not_significant
cg19438790	-0.152512	3.364	-2.85195	0.00465403	0.0123008	-3.1382	-0.00880715	Not_significant
cg01218805	-0.646493	2.68971	-2.85195	0.00465403	0.0123008	-3.1382	-0.0642641	Not_significant
cg15477233	-0.569814	2.70686	-2.85194	0.00465409	0.0123009	-3.13821	-0.0549528	Not_significant
cg07358196	-0.304579	3.16062	-2.85194	0.0046541	0.0123009	-3.13821	-0.0215958	Not_significant
cg15969744	-0.559637	0.195044	-2.85194	0.00465413	0.0123009	-3.13822	-0.0966593	Not_significant
cg07134252	-0.530352	-0.449317	-2.85192	0.00465438	0.0123015	-3.13826	-0.0868745	Not_significant
cg19936380	0.176888	-4.65849	2.85192	0.00465451	0.0123018	-3.13829	0.00456961	Not_significant
cg02810898	-0.470608	1.52308	-2.85191	0.00465454	0.0123019	-3.1383	-0.0674239	Not_significant
cg21860452	0.230758	-5.14388	2.8519	0.00465471	0.0123023	-3.13833	0.00443942	Not_significant
cg10674398	-0.583298	-0.44327	-2.85189	0.00465483	0.0123026	-3.13835	-0.0950695	Not_significant
cg24503639	-0.586099	0.574581	-2.85188	0.00465494	0.0123028	-3.13837	-0.0966946	Not_significant
cg24459209	-0.713623	1.27583	-2.85188	0.00465499	0.0123029	-3.13838	-0.110947	Hypomethylated
cg24885658	-0.22969	2.77557	-2.85188	0.00465502	0.0123029	-3.13839	-0.0182629	Not_significant
cg19001887	-0.340217	2.78265	-2.85186	0.00465525	0.0123035	-3.13843	-0.0292191	Not_significant
cg11310191	-0.642764	0.979643	-2.85186	0.00465533	0.0123036	-3.13845	-0.102747	Hypomethylated
cg24107338	-0.183827	3.30396	-2.85185	0.00465548	0.012304	-3.13848	-0.0110639	Not_significant
cg03967501	0.339767	-5.41033	2.85184	0.00465554	0.0123041	-3.13849	0.00367534	Not_significant
cg24899374	-0.908881	1.50868	-2.85183	0.00465573	0.0123046	-3.13853	-0.135307	Hypomethylated
cg11395372	-0.398926	2.60914	-2.85179	0.00465623	0.0123058	-3.13862	-0.0374212	Not_significant
cg03203462	-0.510613	1.16495	-2.85179	0.00465635	0.0123061	-3.13865	-0.0805794	Not_significant
cg25924139	-0.731224	1.98815	-2.85178	0.00465637	0.0123061	-3.13865	-0.0954837	Not_significant
cg01732324	-0.253128	3.2472	-2.85178	0.00465649	0.0123064	-3.13867	-0.0165956	Not_significant
cg14150148	-0.741038	1.89779	-2.85176	0.00465676	0.0123071	-3.13873	-0.0980031	Not_significant
cg23022371	0.445257	-4.18647	2.85175	0.00465688	0.0123073	-3.13875	0.015122	Not_significant
cg01061283	-0.805684	1.76368	-2.85172	0.00465726	0.0123083	-3.13882	-0.111059	Hypomethylated
cg23549283	-0.130393	0.983468	-2.85171	0.00465738	0.0123086	-3.13885	-0.0200471	Not_significant
cg05768419	-0.555644	2.21211	-2.85171	0.00465742	0.0123086	-3.13885	-0.0638327	Not_significant
cg16792002	-0.399683	2.53424	-2.8517	0.00465756	0.012309	-3.13888	-0.0393473	Not_significant
cg20987089	0.74063	-1.10244	2.8517	0.00465763	0.0123091	-3.13889	0.120792	Hypermethylated
cg16106561	-0.726585	2.032	-2.85167	0.00465803	0.0123101	-3.13897	-0.0888205	Not_significant
cg22812005	-0.407715	2.90935	-2.85167	0.00465803	0.0123101	-3.13897	-0.0333321	Not_significant
cg13186010	-0.245648	2.68906	-2.85166	0.00465816	0.0123104	-3.139	-0.0212104	Not_significant
cg18620804	0.518655	-2.86601	2.85163	0.0046586	0.0123115	-3.13908	0.0426584	Not_significant
cg22835712	0.677767	-0.0248439	2.85159	0.0046591	0.0123128	-3.13918	0.110431	Hypermethylated
cg16531791	-0.656733	2.73406	-2.85159	0.0046592	0.012313	-3.1392	-0.0647578	Not_significant
cg15680020	1.03118	-1.41381	2.85158	0.00465926	0.0123131	-3.13921	0.161655	Hypermethylated
cg16101525	-0.239644	2.97883	-2.85158	0.00465928	0.0123131	-3.13922	-0.0180029	Not_significant
cg17252780	0.178847	2.69391	2.85158	0.00465935	0.0123132	-3.13923	0.0146979	Not_significant
cg21858516	-0.376858	-1.14445	-2.85157	0.00465937	0.0123132	-3.13923	-0.0524035	Not_significant
cg07573285	0.525101	-1.16821	2.85157	0.00465946	0.0123134	-3.13925	0.07939	Not_significant
cg27267377	0.540964	0.637694	2.85156	0.00465958	0.0123137	-3.13927	0.0846995	Not_significant
cg26119330	-0.2621	3.16652	-2.85156	0.00465959	0.0123137	-3.13928	-0.0174787	Not_significant
cg25140607	0.923442	-0.239013	2.85155	0.0046597	0.0123139	-3.1393	0.163783	Hypermethylated
cg09212743	0.351425	1.44003	2.85155	0.00465973	0.012314	-3.1393	0.0454497	Not_significant
cg26981121	0.428473	-0.392778	2.85154	0.0046599	0.0123144	-3.13934	0.0725463	Not_significant
cg26120340	-0.868392	3.10062	-2.85154	0.00465991	0.0123144	-3.13934	-0.0777071	Not_significant
cg02811755	-0.162012	-4.14786	-2.85149	0.00466051	0.0123159	-3.13945	-0.00567227	Not_significant
cg03143886	-0.950452	-4.98494	-2.85149	0.00466058	0.012316	-3.13947	-0.0061794	Not_significant
cg02096468	-1.04104	1.99209	-2.85149	0.00466062	0.0123161	-3.13947	-0.139373	Hypomethylated
cg19539869	-0.481372	2.29285	-2.85148	0.00466072	0.0123163	-3.1395	-0.0522315	Not_significant
cg13426399	0.0943444	-5.61703	2.85148	0.00466077	0.0123164	-3.1395	0.00124025	Not_significant
cg22666223	-0.409154	2.40274	-2.85147	0.00466083	0.0123165	-3.13952	-0.042401	Not_significant
cg11242972	-0.720118	2.63264	-2.85146	0.00466095	0.0123168	-3.13954	-0.0741687	Not_significant
cg23571126	-0.80286	2.30923	-2.85144	0.00466132	0.0123177	-3.13961	-0.0949431	Not_significant
cg15008486	-0.773001	1.18483	-2.85142	0.0046616	0.0123184	-3.13967	-0.121513	Hypomethylated
cg08992095	-0.617715	0.483364	-2.85141	0.00466164	0.0123185	-3.13967	-0.102203	Hypomethylated
cg09451789	-0.560381	-0.360644	-2.8514	0.00466188	0.0123191	-3.13972	-0.0909986	Not_significant
cg23929194	0.634935	-0.353695	2.85139	0.00466197	0.0123193	-3.13974	0.105619	Hypermethylated
cg11357902	-0.528972	1.80795	-2.85139	0.00466201	0.0123193	-3.13974	-0.0686435	Not_significant
cg20860592	-0.600225	0.937837	-2.85138	0.00466211	0.0123195	-3.13976	-0.0980653	Not_significant
cg14021690	0.408471	2.83047	2.85138	0.00466213	0.0123195	-3.13977	0.0287307	Not_significant
cg08499392	-0.135754	3.38319	-2.85137	0.00466223	0.0123198	-3.13979	-0.00765139	Not_significant
cg10282365	0.3337	1.73642	2.85136	0.00466238	0.0123201	-3.13982	0.0392208	Not_significant
cg00846043	-0.736563	1.92709	-2.85135	0.00466261	0.0123207	-3.13986	-0.0968111	Not_significant
cg01047658	-0.669855	2.63986	-2.85132	0.00466293	0.0123215	-3.13992	-0.0680445	Not_significant
cg24447045	-0.407234	-4.91766	-2.85132	0.00466298	0.0123216	-3.13993	-0.00758851	Not_significant
cg27645118	0.705988	-0.071393	2.85132	0.00466304	0.0123217	-3.13994	0.112292	Hypermethylated
cg01125389	-0.439454	1.99427	-2.85131	0.00466315	0.0123219	-3.13997	-0.0541046	Not_significant
cg09335712	0.185348	2.63813	2.85131	0.00466316	0.0123219	-3.13997	0.0158954	Not_significant
cg00093851	0.185204	3.15126	2.8513	0.00466331	0.0123223	-3.14	0.0116447	Not_significant
cg01027993	0.440711	1.50442	2.85129	0.00466342	0.0123225	-3.14002	0.0548909	Not_significant
cg11302109	0.539812	1.76488	2.85126	0.00466388	0.0123237	-3.14011	0.0620295	Not_significant
cg16989281	0.930447	-2.52296	2.85125	0.00466397	0.0123239	-3.14013	0.101191	Hypermethylated
cg15496005	1.5969	-3.93422	2.85123	0.00466432	0.0123247	-3.14019	0.13501	Hypermethylated
cg10984236	-0.29652	3.4197	-2.85123	0.00466433	0.0123247	-3.1402	-0.0184222	Not_significant
cg20608935	-0.69503	1.24362	-2.85122	0.00466441	0.0123249	-3.14021	-0.108003	Hypomethylated
cg02227036	-1.13678	2.54697	-2.85122	0.00466445	0.012325	-3.14022	-0.128689	Hypomethylated
cg21146221	-0.173728	-3.20192	-2.85121	0.00466456	0.0123252	-3.14024	-0.0107511	Not_significant
cg13207180	0.726027	0.127674	2.85121	0.00466459	0.0123252	-3.14024	0.117653	Hypermethylated
cg16061301	-0.23138	3.56684	-2.8512	0.00466466	0.0123254	-3.14026	-0.0119784	Not_significant
cg12869305	-0.645433	0.706317	-2.8512	0.00466471	0.0123255	-3.14027	-0.10794	Hypomethylated
cg16992985	0.55821	-0.290979	2.85117	0.00466514	0.0123266	-3.14035	0.0954571	Not_significant
cg01794929	0.23078	1.96514	2.85117	0.00466515	0.0123266	-3.14035	0.0252178	Not_significant
cg03221819	-0.636572	0.524738	-2.85116	0.00466523	0.0123267	-3.14037	-0.107225	Hypomethylated
cg00296005	-0.522411	2.36631	-2.85114	0.00466549	0.0123274	-3.14042	-0.0569438	Not_significant
cg11552867	-0.645397	0.428661	-2.85113	0.00466565	0.0123277	-3.14045	-0.11163	Hypomethylated
cg12424249	-0.368491	0.646029	-2.85113	0.00466571	0.0123278	-3.14046	-0.0622344	Not_significant
cg18465041	-0.584486	0.488042	-2.85112	0.0046659	0.0123283	-3.1405	-0.101002	Hypomethylated
cg18102710	-0.440076	2.85874	-2.85111	0.00466594	0.0123284	-3.14051	-0.0373173	Not_significant
cg26293201	0.162378	-5.77976	2.85111	0.004666	0.0123285	-3.14052	0.00193806	Not_significant
cg08977295	-0.4193	3.05209	-2.8511	0.00466612	0.0123288	-3.14054	-0.0324804	Not_significant
cg08985338	-0.490478	1.00341	-2.85109	0.00466629	0.0123291	-3.14057	-0.0775153	Not_significant
cg07845648	1.10114	-1.76396	2.85108	0.00466636	0.0123293	-3.14059	0.158337	Hypermethylated
cg16328016	-0.770041	1.94083	-2.85107	0.00466652	0.0123297	-3.14062	-0.100131	Hypomethylated
cg12073319	0.348591	-1.48777	2.85107	0.00466663	0.0123299	-3.14064	0.0490056	Not_significant
cg22936975	1.1589	-4.101	2.85106	0.00466666	0.01233	-3.14065	0.0762375	Not_significant
cg17359064	0.103097	-5.21654	2.85106	0.00466674	0.0123301	-3.14066	0.00186017	Not_significant
cg04947084	-0.421902	1.85606	-2.85105	0.00466685	0.0123304	-3.14068	-0.054081	Not_significant
cg16116425	0.6361	-1.29865	2.85104	0.00466705	0.0123308	-3.14072	0.0975619	Not_significant
cg09635435	-0.486215	-0.691077	-2.85104	0.00466705	0.0123308	-3.14072	-0.0759531	Not_significant
cg05708167	0.247118	2.76603	2.85103	0.00466717	0.0123311	-3.14074	0.0185323	Not_significant
cg07615419	-0.415942	2.59701	-2.85102	0.00466724	0.0123312	-3.14076	-0.0403008	Not_significant
cg01262045	-0.547986	1.29313	-2.851	0.00466757	0.0123321	-3.14082	-0.0825008	Not_significant
cg03401954	-0.27892	3.38556	-2.85099	0.00466763	0.0123322	-3.14083	-0.0174203	Not_significant
cg11631271	1.31893	-2.94859	2.85099	0.00466777	0.0123324	-3.14086	0.140708	Hypermethylated
cg23386895	-0.432444	-0.603111	-2.85098	0.00466778	0.0123324	-3.14086	-0.0686592	Not_significant
cg14026072	-0.616634	2.41895	-2.85098	0.00466778	0.0123324	-3.14086	-0.0672925	Not_significant
cg10263583	-0.637713	1.96295	-2.85098	0.00466784	0.0123325	-3.14088	-0.0801059	Not_significant
cg18386451	-0.216244	3.20547	-2.85098	0.00466785	0.0123325	-3.14088	-0.0136631	Not_significant
cg00075920	-0.440711	-2.87274	-2.85097	0.00466804	0.012333	-3.14091	-0.0299507	Not_significant
cg13355874	-0.921788	2.20897	-2.85097	0.00466806	0.012333	-3.14092	-0.108773	Hypomethylated
cg06317507	-0.480593	-1.87745	-2.85096	0.00466811	0.0123331	-3.14093	-0.0519792	Not_significant
cg17125267	-0.19819	-3.04666	-2.85096	0.00466814	0.0123331	-3.14093	-0.0130786	Not_significant
cg05105889	-0.262912	2.79027	-2.85096	0.00466817	0.0123331	-3.14094	-0.0220201	Not_significant
cg02619747	-0.412088	-0.262998	-2.85095	0.00466822	0.0123332	-3.14095	-0.0691849	Not_significant
cg07841831	-0.53552	0.119533	-2.85094	0.00466845	0.0123338	-3.14099	-0.0933188	Not_significant
cg09586300	-0.545419	-0.0541543	-2.85093	0.00466855	0.012334	-3.14101	-0.0926273	Not_significant
cg01154445	-0.772745	-2.29198	-2.85093	0.00466855	0.012334	-3.14101	-0.0621384	Not_significant
cg02754470	0.43799	2.31844	2.85092	0.00466874	0.0123344	-3.14105	0.040156	Not_significant
cg14181527	0.380725	1.5852	2.8509	0.00466894	0.0123349	-3.14109	0.0460362	Not_significant
cg13549854	-0.230156	2.58663	-2.85088	0.00466923	0.0123356	-3.14114	-0.020351	Not_significant
cg06401671	-0.166663	3.39819	-2.85088	0.00466927	0.0123357	-3.14115	-0.00970208	Not_significant
cg09939448	-0.320505	2.71655	-2.85086	0.00466958	0.0123365	-3.14121	-0.0270705	Not_significant
cg23740044	-0.253448	-3.53606	-2.85085	0.00466971	0.0123368	-3.14124	-0.0117029	Not_significant
cg19331426	-0.643613	2.13673	-2.85084	0.00466981	0.012337	-3.14126	-0.0778127	Not_significant
cg14690790	-0.52965	2.83737	-2.85084	0.00466984	0.012337	-3.14126	-0.0471462	Not_significant
cg15661482	-0.298328	1.29158	-2.85083	0.00467002	0.0123374	-3.1413	-0.0441452	Not_significant
cg19523250	-0.645518	1.60317	-2.85082	0.00467006	0.0123375	-3.14131	-0.0924823	Not_significant
cg18762243	0.725875	-4.11495	2.85082	0.00467011	0.0123376	-3.14131	0.0398977	Not_significant
cg21166989	-0.53244	2.80117	-2.85082	0.00467016	0.0123377	-3.14132	-0.0490862	Not_significant
cg26276117	0.408271	1.95048	2.8508	0.00467039	0.0123382	-3.14137	0.0424049	Not_significant
cg05501498	-0.686515	0.202408	-2.8508	0.0046704	0.0123382	-3.14137	-0.116452	Hypomethylated
cg13272119	-0.747268	1.5924	-2.8508	0.00467048	0.0123384	-3.14139	-0.105189	Hypomethylated
cg12373771	0.968917	-0.945667	2.85078	0.00467066	0.0123388	-3.14142	0.159293	Hypermethylated
cg07800658	0.558021	-1.55975	2.85078	0.00467068	0.0123388	-3.14142	0.077365	Not_significant
cg24933258	-0.58901	3.15929	-2.85077	0.00467078	0.012339	-3.14144	-0.0471012	Not_significant
cg14649865	-0.149075	2.96331	-2.85077	0.00467078	0.012339	-3.14145	-0.0105044	Not_significant
cg07827972	-0.497974	2.285	-2.85077	0.00467084	0.0123391	-3.14146	-0.0549512	Not_significant
cg06629086	0.470732	-2.47949	2.85076	0.00467102	0.0123395	-3.14149	0.0490413	Not_significant
cg22592028	0.205918	0.717309	2.85075	0.00467118	0.0123399	-3.14152	0.0327658	Not_significant
cg05284306	-0.339286	0.980353	-2.85075	0.00467119	0.0123399	-3.14152	-0.0533926	Not_significant
cg18697323	-0.737921	2.67591	-2.85074	0.00467128	0.0123401	-3.14154	-0.076253	Not_significant
cg22393088	-0.648236	0.393939	-2.85074	0.00467131	0.0123401	-3.14155	-0.11113	Hypomethylated
cg10967866	0.582981	3.29091	2.85073	0.00467135	0.0123402	-3.14155	0.0305906	Not_significant
cg04132407	-0.539104	-1.4079	-2.85073	0.00467145	0.0123404	-3.14157	-0.0680566	Not_significant
cg00057265	-0.358603	1.59264	-2.85072	0.00467158	0.0123407	-3.1416	-0.0486487	Not_significant
cg26483578	1.6852	-2.91079	2.85071	0.00467166	0.0123409	-3.14162	0.193406	Hypermethylated
cg09933159	-0.759188	2.017	-2.8507	0.00467186	0.0123414	-3.14165	-0.0978012	Not_significant
cg07174755	-0.448019	2.76939	-2.85068	0.0046721	0.012342	-3.1417	-0.0402934	Not_significant
cg25275308	-0.441568	1.3806	-2.85068	0.00467216	0.0123421	-3.14171	-0.0652104	Not_significant
cg17127214	0.920678	-2.87596	2.85067	0.00467224	0.0123422	-3.14173	0.0892017	Not_significant
cg12863993	-0.148805	3.2084	-2.85067	0.00467224	0.0123422	-3.14173	-0.0093353	Not_significant
cg26535070	-0.267167	2.74089	-2.85067	0.00467234	0.0123424	-3.14175	-0.021863	Not_significant
cg25989057	0.0891017	-5.3944	2.85066	0.00467245	0.0123427	-3.14177	0.00138169	Not_significant
cg25490280	-0.517631	-0.317982	-2.85065	0.00467252	0.0123428	-3.14178	-0.085096	Not_significant
cg22907030	-0.346959	1.74974	-2.85065	0.00467263	0.012343	-3.1418	-0.0397341	Not_significant
cg18622896	0.290309	-2.70727	2.85061	0.00467318	0.0123445	-3.14191	0.0183463	Not_significant
cg09246897	-0.69783	0.244844	-2.85057	0.0046737	0.0123458	-3.14201	-0.117478	Hypomethylated
cg26233267	-0.646932	1.45525	-2.85057	0.00467373	0.0123458	-3.14202	-0.0956262	Not_significant
cg08255044	-0.393033	0.503569	-2.85056	0.00467378	0.0123459	-3.14202	-0.066452	Not_significant
cg24452682	0.230966	2.78603	2.85056	0.00467387	0.0123461	-3.14204	0.0172838	Not_significant
cg16618282	0.155022	-3.31173	2.85055	0.00467392	0.0123462	-3.14205	0.00772533	Not_significant
cg02133150	-0.375391	2.44052	-2.85055	0.00467398	0.0123463	-3.14206	-0.0377709	Not_significant
cg16954765	-0.632042	-0.732903	-2.85055	0.00467404	0.0123464	-3.14208	-0.0949718	Not_significant
cg15381969	0.272904	0.493127	2.85054	0.00467417	0.0123467	-3.1421	0.0447166	Not_significant
cg16479166	-0.633094	2.13648	-2.85053	0.00467425	0.0123469	-3.14211	-0.075538	Not_significant
cg16128155	0.37965	-3.93778	2.85052	0.00467437	0.0123471	-3.14214	0.0169204	Not_significant
cg15314861	0.163789	3.0827	2.85052	0.00467439	0.0123471	-3.14214	0.0107161	Not_significant
cg00831471	-0.302871	3.51671	-2.85052	0.00467448	0.0123473	-3.14216	-0.0177424	Not_significant
cg06417885	-0.399968	1.20943	-2.85051	0.00467457	0.0123475	-3.14218	-0.0599182	Not_significant
cg24232110	-0.687182	1.17457	-2.85048	0.00467492	0.0123484	-3.14224	-0.104013	Hypomethylated
cg00324201	-0.425058	-1.20636	-2.85047	0.00467512	0.0123489	-3.14228	-0.05784	Not_significant
cg11479221	-0.701266	2.33341	-2.85046	0.00467529	0.0123493	-3.14232	-0.0814926	Not_significant
cg07840482	0.394728	-4.25978	2.85045	0.00467542	0.0123496	-3.14234	0.0152845	Not_significant
cg08890690	1.30572	-1.27604	2.85043	0.00467563	0.0123501	-3.14238	0.138178	Hypermethylated
cg05875274	-0.848124	0.759567	-2.85043	0.00467576	0.0123504	-3.14241	-0.136459	Hypomethylated
cg12900195	-0.585849	0.170333	-2.85041	0.00467602	0.0123511	-3.14246	-0.100563	Hypomethylated
cg12771165	-0.486906	3.44085	-2.85041	0.00467604	0.0123511	-3.14246	-0.0323152	Not_significant
cg10842753	0.117699	-5.35863	2.8504	0.00467618	0.0123514	-3.14249	0.00195497	Not_significant
cg12306414	0.556158	-0.564633	2.85039	0.00467622	0.0123514	-3.1425	0.0934697	Not_significant
cg04357390	-0.735911	2.1211	-2.85039	0.00467622	0.0123514	-3.1425	-0.0917059	Not_significant
cg17126573	-0.493945	2.42375	-2.85039	0.00467623	0.0123514	-3.1425	-0.0525215	Not_significant
cg18536607	0.248902	3.05626	2.85039	0.00467635	0.0123516	-3.14252	0.016206	Not_significant
cg18836974	-0.497482	2.81837	-2.85038	0.0046764	0.0123517	-3.14253	-0.0448058	Not_significant
cg17917214	-0.389809	1.93717	-2.85038	0.00467648	0.0123519	-3.14255	-0.0479042	Not_significant
cg00986742	0.466772	-1.90239	2.85036	0.00467671	0.0123525	-3.14259	0.0586703	Not_significant
cg03922943	1.14742	-2.53283	2.85032	0.00467724	0.0123538	-3.14269	0.122379	Hypermethylated
cg20636399	-0.687289	0.800389	-2.85031	0.00467739	0.0123542	-3.14272	-0.115907	Hypomethylated
cg20744229	0.488061	-3.64778	2.85031	0.00467747	0.0123544	-3.14274	0.0276454	Not_significant
cg06396708	-0.264853	2.23224	-2.8503	0.00467757	0.0123546	-3.14276	-0.0278002	Not_significant
cg05526146	-0.397526	1.01344	-2.85029	0.00467766	0.0123547	-3.14278	-0.0617537	Not_significant
cg12289914	-0.168648	3.8132	-2.85029	0.00467767	0.0123547	-3.14278	-0.00754317	Not_significant
cg22182603	-0.642601	2.29527	-2.85028	0.0046778	0.012355	-3.1428	-0.0743531	Not_significant
cg00797562	-0.510251	3.00902	-2.85028	0.00467783	0.0123551	-3.14281	-0.0423483	Not_significant
cg08483160	-0.117691	3.33565	-2.85028	0.00467787	0.0123551	-3.14281	-0.00666079	Not_significant
cg05758246	-0.906457	-3.61384	-2.85027	0.00467794	0.0123553	-3.14283	-0.0275027	Not_significant
cg10322361	-0.125475	3.68674	-2.85027	0.00467806	0.0123555	-3.14285	-0.00594331	Not_significant
cg10756881	-0.277735	2.95851	-2.85026	0.00467813	0.0123557	-3.14287	-0.0210565	Not_significant
cg18572061	-0.45102	2.9275	-2.85025	0.00467824	0.0123559	-3.14289	-0.0378582	Not_significant
cg17106299	-0.49251	1.72399	-2.85025	0.00467827	0.012356	-3.14289	-0.0661145	Not_significant
cg03605769	-0.212857	3.09895	-2.85024	0.00467838	0.0123562	-3.14291	-0.0146921	Not_significant
cg16295231	-0.515913	1.91826	-2.85024	0.00467841	0.0123562	-3.14292	-0.0660994	Not_significant
cg17462074	-1.03029	-2.17227	-2.85024	0.00467847	0.0123564	-3.14293	-0.0817866	Not_significant
cg17786902	0.305284	3.34591	2.85023	0.00467852	0.0123565	-3.14294	0.0162777	Not_significant
cg21697252	-0.769006	3.18746	-2.8502	0.00467895	0.0123575	-3.14302	-0.0647874	Not_significant
cg00560747	-0.695356	-0.0910477	-2.8502	0.00467904	0.0123577	-3.14304	-0.114505	Hypomethylated
cg07891658	-0.5352	1.58796	-2.85019	0.00467911	0.0123579	-3.14305	-0.0743338	Not_significant
cg05638520	-0.452549	2.52964	-2.85018	0.00467929	0.0123583	-3.14309	-0.0452359	Not_significant
cg01872122	-0.562862	0.294434	-2.85015	0.00467974	0.0123594	-3.14318	-0.0996666	Not_significant
cg11069855	0.607691	1.8036	2.85013	0.00468001	0.0123601	-3.14323	0.066653	Not_significant
cg20400554	0.594623	-0.735994	2.85011	0.00468025	0.0123607	-3.14328	0.0988719	Not_significant
cg07208456	0.172583	-4.62581	2.8501	0.00468048	0.0123612	-3.14332	0.00452524	Not_significant
cg04007989	-0.551797	3.13717	-2.85009	0.00468063	0.0123616	-3.14335	-0.0442838	Not_significant
cg19592442	-0.484367	2.04191	-2.85008	0.00468067	0.0123617	-3.14336	-0.0586832	Not_significant
cg23160113	-0.1557	2.94227	-2.85005	0.0046811	0.0123628	-3.14344	-0.0113121	Not_significant
cg02281577	-0.195497	3.99923	-2.85004	0.00468129	0.0123632	-3.14348	-0.00814028	Not_significant
cg21685427	-0.485489	-0.747423	-2.85004	0.00468133	0.0123633	-3.14348	-0.0766533	Not_significant
cg12131555	-0.165012	-4.07332	-2.85003	0.00468147	0.0123636	-3.14351	-0.00613961	Not_significant
cg05403127	-0.553149	1.62831	-2.85003	0.00468149	0.0123636	-3.14352	-0.0754851	Not_significant
cg19934476	-0.500335	3.98511	-2.85002	0.00468151	0.0123636	-3.14352	-0.0258292	Not_significant
cg00673006	-0.299549	-1.99802	-2.85002	0.00468153	0.0123636	-3.14352	-0.0314427	Not_significant
cg12513975	-0.685989	2.12684	-2.85002	0.00468157	0.0123637	-3.14353	-0.0854061	Not_significant
cg07018577	0.248742	3.32068	2.85	0.00468184	0.0123644	-3.14358	0.0139574	Not_significant
cg03486259	1.13642	-2.5743	2.85	0.00468186	0.0123644	-3.14359	0.132613	Hypermethylated
cg15922305	-0.499006	-0.215938	-2.84999	0.00468197	0.0123646	-3.14361	-0.0833002	Not_significant
cg22513770	-0.390116	0.364471	-2.84998	0.00468216	0.0123651	-3.14364	-0.066705	Not_significant
cg10736528	-0.658886	1.044	-2.84998	0.00468221	0.0123652	-3.14365	-0.105268	Hypomethylated
cg02034822	-0.575201	2.20632	-2.84996	0.00468236	0.0123655	-3.14368	-0.0670586	Not_significant
cg13883590	-0.118017	4.00699	-2.84996	0.00468246	0.0123657	-3.1437	-0.00446145	Not_significant
cg21525137	-0.438512	-0.181904	-2.84995	0.00468251	0.0123658	-3.14371	-0.0745432	Not_significant
cg08909806	-0.300628	-3.24083	-2.84995	0.00468254	0.0123659	-3.14372	-0.0174638	Not_significant
cg14537247	-0.574844	-0.876692	-2.84994	0.00468268	0.0123662	-3.14375	-0.0836333	Not_significant
cg01768926	0.58611	-0.498371	2.84994	0.00468275	0.0123663	-3.14376	0.0996218	Not_significant
cg12160153	0.155679	-6.03816	2.8499	0.00468335	0.0123678	-3.14387	0.00142745	Not_significant
cg00564916	-0.435835	2.96027	-2.84989	0.00468344	0.0123681	-3.14389	-0.0358332	Not_significant
cg26070415	-0.471007	1.11763	-2.84987	0.00468369	0.0123687	-3.14394	-0.0731904	Not_significant
cg05225390	-0.17361	-3.80929	-2.84986	0.00468392	0.0123692	-3.14398	-0.00811402	Not_significant
cg26606556	-0.174422	-4.18584	-2.84985	0.00468398	0.0123693	-3.144	-0.00579199	Not_significant
cg02254898	-0.497274	-0.270418	-2.84985	0.00468402	0.0123694	-3.144	-0.0828158	Not_significant
cg27392024	1.10372	-4.25845	2.84984	0.00468412	0.0123696	-3.14402	0.0695861	Not_significant
cg10910685	-0.538755	3.10911	-2.84984	0.00468412	0.0123696	-3.14402	-0.0432229	Not_significant
cg06968354	-0.640447	2.45089	-2.84984	0.0046842	0.0123697	-3.14404	-0.0688198	Not_significant
cg07390924	-0.336756	-3.48572	-2.84983	0.00468431	0.01237	-3.14406	-0.0169111	Not_significant
cg00504595	-0.406349	-1.56539	-2.84981	0.00468455	0.0123706	-3.14411	-0.0489413	Not_significant
cg02867709	-0.688436	1.31674	-2.8498	0.00468467	0.0123708	-3.14413	-0.101987	Hypomethylated
cg00227490	0.176818	-4.75085	2.8498	0.00468471	0.0123709	-3.14414	0.00414302	Not_significant
cg11617231	-0.45487	0.854299	-2.84979	0.00468486	0.0123713	-3.14417	-0.0738559	Not_significant
cg25959580	-0.489718	4.1707	-2.84978	0.00468501	0.0123716	-3.14419	-0.0231597	Not_significant
cg00713825	-0.646794	1.10321	-2.84978	0.00468503	0.0123716	-3.1442	-0.104307	Hypomethylated
cg27386237	0.50152	2.24183	2.84977	0.00468514	0.0123719	-3.14422	0.0452702	Not_significant
cg04506053	-0.627034	2.10794	-2.84977	0.00468519	0.012372	-3.14423	-0.0765485	Not_significant
cg18394496	0.279371	-6.49569	2.84976	0.00468526	0.0123721	-3.14424	0.00172206	Not_significant
cg15656740	-0.795322	1.36304	-2.84976	0.00468527	0.0123721	-3.14424	-0.119991	Hypomethylated
cg16387991	0.317661	-3.21139	2.84975	0.0046854	0.0123724	-3.14427	0.0210537	Not_significant
cg03629308	-0.324531	3.39877	-2.84975	0.00468543	0.0123724	-3.14428	-0.0204043	Not_significant
cg14025399	-0.201271	-4.28962	-2.84975	0.00468543	0.0123724	-3.14428	-0.00711179	Not_significant
cg26298470	0.334406	-4.14131	2.84975	0.00468548	0.0123724	-3.14428	0.014252	Not_significant
cg20664809	0.759129	1.38299	2.84973	0.00468569	0.012373	-3.14433	0.103629	Hypermethylated
cg02173292	-0.20368	3.22152	-2.84972	0.00468581	0.0123732	-3.14435	-0.0116129	Not_significant
cg16335583	-0.781426	1.14258	-2.84971	0.00468597	0.0123736	-3.14438	-0.118801	Hypomethylated
cg25391750	-0.16581	3.1593	-2.8497	0.0046862	0.0123742	-3.14442	-0.0105329	Not_significant
cg13011387	-0.447486	3.20445	-2.84965	0.00468688	0.0123759	-3.14455	-0.0330448	Not_significant
cg20019575	-0.151335	3.79868	-2.84965	0.00468692	0.012376	-3.14456	-0.0067246	Not_significant
cg21837433	-0.526962	1.93991	-2.84961	0.00468739	0.0123772	-3.14465	-0.0631137	Not_significant
cg14996807	-0.754664	1.91453	-2.8496	0.00468753	0.0123775	-3.14468	-0.100872	Hypomethylated
cg08661992	-0.326886	2.74845	-2.8496	0.00468762	0.0123777	-3.1447	-0.0283063	Not_significant
cg26932226	-0.19249	-4.24874	-2.84959	0.0046877	0.0123778	-3.14471	-0.0067442	Not_significant
cg19654209	0.106826	-5.97656	2.84959	0.00468771	0.0123778	-3.14472	0.00112336	Not_significant
cg12589431	-0.4753	-2.22793	-2.84958	0.00468782	0.0123781	-3.14474	-0.0434761	Not_significant
cg16278297	-0.761146	1.91511	-2.84958	0.00468785	0.0123781	-3.14474	-0.100342	Hypomethylated
cg02484337	-0.301911	-4.2609	-2.84958	0.00468789	0.0123782	-3.14475	-0.00922723	Not_significant
cg22619744	-0.887886	1.5766	-2.84956	0.00468816	0.0123789	-3.1448	-0.131671	Hypomethylated
cg08379586	0.666319	-2.56423	2.84955	0.00468826	0.0123791	-3.14482	0.0694681	Not_significant
cg00976340	0.281116	0.660874	2.84954	0.00468838	0.0123793	-3.14484	0.0447815	Not_significant
cg03879918	-0.660038	3.64578	-2.84954	0.00468839	0.0123793	-3.14485	-0.0431437	Not_significant
cg13255590	0.57084	-0.139126	2.84954	0.00468846	0.0123795	-3.14486	0.1004	Hypermethylated
cg18466034	-0.280302	3.38547	-2.84954	0.00468848	0.0123795	-3.14486	-0.0168141	Not_significant
cg12743497	0.148287	-5.97407	2.84953	0.0046886	0.0123798	-3.14489	0.00143294	Not_significant
cg02589899	-0.689908	3.68739	-2.84951	0.00468892	0.0123805	-3.14495	-0.0454755	Not_significant
cg08541518	1.17335	-1.29185	2.84948	0.00468936	0.0123817	-3.14503	0.180035	Hypermethylated
cg01209675	-0.145305	3.51332	-2.84947	0.00468945	0.0123818	-3.14505	-0.00768275	Not_significant
cg16338324	0.226986	3.01551	2.84947	0.0046895	0.0123819	-3.14506	0.0147964	Not_significant
cg13899096	-0.807953	0.095309	-2.84946	0.00468958	0.0123821	-3.14508	-0.137195	Hypomethylated
cg01682021	1.29576	-3.5861	2.84946	0.00468962	0.0123821	-3.14508	0.111183	Hypermethylated
cg12700450	-0.219702	1.66703	-2.84946	0.00468962	0.0123821	-3.14508	-0.0285927	Not_significant
cg24239961	0.473521	-1.78197	2.84945	0.00468968	0.0123822	-3.1451	0.0619603	Not_significant
cg13889978	-0.415658	2.71212	-2.84945	0.00468974	0.0123823	-3.14511	-0.0380831	Not_significant
cg08798492	0.309582	-3.62908	2.84944	0.00468988	0.0123827	-3.14513	0.0158322	Not_significant
cg22763586	0.650296	0.326796	2.84944	0.0046899	0.0123827	-3.14514	0.106877	Hypermethylated
cg21613137	0.168628	-6.4211	2.84943	0.00469009	0.0123831	-3.14517	0.00120279	Not_significant
cg03296761	0.406584	-1.65401	2.84942	0.00469011	0.0123831	-3.14518	0.0544168	Not_significant
cg05957670	0.500416	2.48638	2.84942	0.00469011	0.0123831	-3.14518	0.0398378	Not_significant
cg27314324	-0.415578	1.53694	-2.84941	0.00469025	0.0123834	-3.14521	-0.0584105	Not_significant
cg11601850	-0.621035	0.117907	-2.84941	0.00469031	0.0123835	-3.14522	-0.106663	Hypomethylated
cg01936370	-0.272249	-0.789381	-2.8494	0.0046905	0.012384	-3.14525	-0.0427448	Not_significant
cg24615044	-0.170969	-4.49679	-2.8494	0.00469052	0.012384	-3.14526	-0.00481189	Not_significant
cg01692956	0.411826	1.71253	2.84938	0.00469077	0.0123846	-3.1453	0.0478217	Not_significant
cg19112295	-0.599097	1.71241	-2.84938	0.00469078	0.0123846	-3.14531	-0.0786355	Not_significant
cg07798580	-0.717159	2.72153	-2.84936	0.00469103	0.0123852	-3.14536	-0.0718337	Not_significant
cg19288723	-0.154414	-4.1478	-2.84935	0.00469111	0.0123854	-3.14537	-0.00545315	Not_significant
cg20792366	-0.605639	2.07003	-2.84935	0.00469119	0.0123855	-3.14539	-0.0753438	Not_significant
cg20034834	-0.636069	-1.97629	-2.84934	0.00469135	0.0123859	-3.14542	-0.061575	Not_significant
cg25963980	0.691741	-0.344699	2.84932	0.00469157	0.0123865	-3.14546	0.118832	Hypermethylated
cg00055848	0.152604	-5.12671	2.84931	0.0046918	0.012387	-3.14551	0.00251943	Not_significant
cg08574346	0.36299	-4.34768	2.84929	0.00469198	0.0123874	-3.14554	0.0117543	Not_significant
cg20337445	-0.701465	1.84971	-2.84929	0.0046921	0.0123877	-3.14556	-0.0934431	Not_significant
cg11377088	-0.259151	-4.56919	-2.84927	0.0046923	0.0123882	-3.1456	-0.00734752	Not_significant
cg16909166	0.458483	0.47004	2.84926	0.00469241	0.0123885	-3.14562	0.0757403	Not_significant
cg09703136	0.507681	0.81389	2.84925	0.00469259	0.0123889	-3.14566	0.076776	Not_significant
cg07507481	-0.418827	-0.295093	-2.84923	0.00469291	0.0123897	-3.14572	-0.0706736	Not_significant
cg23768117	-0.507183	-0.974543	-2.84922	0.004693	0.0123899	-3.14573	-0.0760341	Not_significant
cg07977170	-0.375857	3.27754	-2.84922	0.00469303	0.0123899	-3.14574	-0.025812	Not_significant
cg27351813	-0.553534	-4.4384	-2.84922	0.00469305	0.0123899	-3.14575	-0.0114645	Not_significant
cg25149551	0.508523	-1.7803	2.84922	0.00469306	0.0123899	-3.14575	0.0678244	Not_significant
cg15849077	-0.62295	2.76895	-2.84921	0.00469322	0.0123903	-3.14578	-0.0595069	Not_significant
cg00729049	0.431416	-0.34861	2.84919	0.00469343	0.0123908	-3.14582	0.0748604	Not_significant
cg19120784	-0.370863	2.17856	-2.84917	0.00469374	0.0123916	-3.14588	-0.0415568	Not_significant
cg02695864	-0.46327	1.14975	-2.84916	0.00469389	0.0123919	-3.14591	-0.0717559	Not_significant
cg23867486	-0.634519	2.10198	-2.84916	0.00469391	0.0123919	-3.14591	-0.0758242	Not_significant
cg19359929	0.0890996	-5.73256	2.84916	0.00469394	0.0123919	-3.14592	0.00111002	Not_significant
cg06137862	-0.148223	3.17563	-2.84915	0.004694	0.0123921	-3.14593	-0.00944513	Not_significant
cg03797398	1.20494	-2.52207	2.84915	0.00469406	0.0123921	-3.14594	0.14377	Hypermethylated
cg06051582	0.195359	-4.80752	2.84915	0.00469406	0.0123921	-3.14594	0.00433144	Not_significant
cg26999423	0.520812	-2.39768	2.84913	0.0046944	0.012393	-3.146	0.0524866	Not_significant
cg09248399	-0.532323	-1.37562	-2.84912	0.00469443	0.012393	-3.14601	-0.0695246	Not_significant
cg09795672	0.41507	0.0434404	2.84909	0.00469489	0.0123942	-3.1461	0.0693713	Not_significant
cg27369440	0.243514	2.88466	2.84908	0.00469511	0.0123947	-3.14614	0.0172924	Not_significant
cg20510869	-0.767494	1.74599	-2.84905	0.00469546	0.0123956	-3.14621	-0.105373	Hypomethylated
cg13727618	0.70386	-1.12777	2.84905	0.00469551	0.0123957	-3.14622	0.107179	Hypermethylated
cg07710266	0.339633	0.79298	2.84904	0.0046956	0.0123959	-3.14624	0.0521219	Not_significant
cg01741688	-0.740742	0.785031	-2.84903	0.00469572	0.0123962	-3.14626	-0.1199	Hypomethylated
cg07329296	-0.792082	3.97834	-2.84902	0.00469588	0.0123965	-3.14629	-0.0470865	Not_significant
cg27067771	-0.619541	2.5952	-2.84901	0.00469599	0.0123968	-3.14631	-0.0633106	Not_significant
cg04928729	-0.184384	3.24867	-2.849	0.00469615	0.0123971	-3.14634	-0.0115489	Not_significant
cg13351629	-0.889282	1.16639	-2.849	0.00469623	0.0123973	-3.14636	-0.137394	Hypomethylated
cg10388190	-0.235809	1.90343	-2.84899	0.00469627	0.0123974	-3.14637	-0.0284797	Not_significant
cg01190317	-0.437241	1.09055	-2.84898	0.00469645	0.0123978	-3.1464	-0.0692905	Not_significant
cg13270163	-0.453528	1.43208	-2.84898	0.00469651	0.0123979	-3.14641	-0.0664399	Not_significant
cg16427109	0.844555	-1.39596	2.84897	0.00469668	0.0123983	-3.14644	0.123665	Hypermethylated
cg26606886	-0.712248	2.53837	-2.84897	0.00469669	0.0123983	-3.14645	-0.0760932	Not_significant
cg07667731	1.51575	-3.61626	2.84896	0.00469674	0.0123984	-3.14646	0.13994	Hypermethylated
cg18400751	0.603121	2.70706	2.84896	0.00469676	0.0123984	-3.14646	0.0405489	Not_significant
cg03730027	-0.739187	1.56805	-2.84896	0.00469679	0.0123984	-3.14646	-0.108105	Hypomethylated
cg27094376	-0.452597	1.42756	-2.84896	0.00469683	0.0123985	-3.14647	-0.0652409	Not_significant
cg06772580	0.347204	0.795687	2.84895	0.00469692	0.0123987	-3.14649	0.0538314	Not_significant
cg01548411	-0.139236	3.37553	-2.84894	0.00469708	0.0123991	-3.14652	-0.00781718	Not_significant
cg03512465	-0.409178	1.32566	-2.84893	0.00469713	0.0123991	-3.14653	-0.0604768	Not_significant
cg07847414	-0.702836	2.86031	-2.84893	0.00469714	0.0123991	-3.14653	-0.0661952	Not_significant
cg16959486	-0.37662	2.84392	-2.84893	0.00469723	0.0123993	-3.14655	-0.0318812	Not_significant
cg24836506	-1.27805	0.123768	-2.84891	0.00469748	0.0123999	-3.1466	-0.203509	Hypomethylated
cg09847283	-0.752093	1.68436	-2.84891	0.0046975	0.0124	-3.1466	-0.106304	Hypomethylated
cg16110827	-0.719284	2.62408	-2.8489	0.00469759	0.0124001	-3.14662	-0.0730824	Not_significant
cg08115530	-0.60107	1.62836	-2.8489	0.00469767	0.0124003	-3.14663	-0.0840792	Not_significant
cg22097416	0.187701	3.29839	2.84889	0.00469773	0.0124004	-3.14665	0.0107389	Not_significant
cg25719851	-0.353389	-1.41466	-2.84888	0.00469795	0.0124009	-3.14669	-0.0456531	Not_significant
cg07674153	1.07321	-3.75795	2.84888	0.00469796	0.0124009	-3.14669	0.0797186	Not_significant
cg26950900	-0.528307	1.35998	-2.84888	0.00469798	0.012401	-3.1467	-0.0798609	Not_significant
cg17008434	-0.57244	1.77754	-2.84886	0.00469821	0.0124015	-3.14674	-0.0761977	Not_significant
cg09434995	0.363012	2.12804	2.84885	0.00469829	0.0124017	-3.14675	0.0361676	Not_significant
cg17159757	0.671962	0.554408	2.84885	0.00469833	0.0124017	-3.14676	0.10583	Hypermethylated
cg23404573	0.275425	-4.10763	2.84885	0.00469834	0.0124017	-3.14676	0.0102776	Not_significant
cg20149255	-0.262797	2.99802	-2.84885	0.00469836	0.0124017	-3.14677	-0.0193827	Not_significant
cg26465251	0.175888	-3.93192	2.84884	0.00469854	0.0124022	-3.1468	0.00669299	Not_significant
cg20703976	-0.462477	1.85042	-2.84882	0.00469871	0.0124026	-3.14684	-0.059317	Not_significant
cg02542040	-0.627258	2.69409	-2.84882	0.00469876	0.0124027	-3.14684	-0.061294	Not_significant
cg08090019	-0.127641	3.25611	-2.84882	0.00469878	0.0124027	-3.14685	-0.00756762	Not_significant
cg15554844	-0.722235	1.71367	-2.84882	0.00469885	0.0124028	-3.14686	-0.1011	Hypomethylated
cg10409831	-0.162364	3.75217	-2.8488	0.004699	0.0124031	-3.14689	-0.00754447	Not_significant
cg02661172	1.37635	-2.32239	2.8488	0.00469905	0.0124032	-3.1469	0.176249	Hypermethylated
cg00983732	-0.334731	1.788	-2.8488	0.00469913	0.0124034	-3.14692	-0.0431381	Not_significant
cg23514672	-0.549769	2.70793	-2.84879	0.00469921	0.0124036	-3.14693	-0.0511842	Not_significant
cg26829471	-0.636785	-2.25831	-2.84878	0.00469937	0.0124039	-3.14696	-0.0548812	Not_significant
cg26038697	-0.351239	-0.916822	-2.84877	0.00469943	0.0124041	-3.14697	-0.0526439	Not_significant
cg05673332	0.601867	-1.98827	2.84876	0.00469966	0.0124046	-3.14702	0.0708551	Not_significant
cg07730301	-0.357867	-1.67388	-2.84874	0.00469987	0.0124051	-3.14706	-0.0420588	Not_significant
cg03096732	-0.407803	-2.45541	-2.84874	0.00469996	0.0124053	-3.14707	-0.0326656	Not_significant
cg16266763	-0.481523	2.30683	-2.84874	0.00469996	0.0124053	-3.14708	-0.0532353	Not_significant
cg12409681	-0.696862	2.40468	-2.84874	0.00469998	0.0124053	-3.14708	-0.0780767	Not_significant
cg19282096	0.498699	-1.38177	2.84873	0.00470002	0.0124053	-3.14709	0.0725923	Not_significant
cg03051851	0.499543	-0.521445	2.84873	0.00470006	0.0124054	-3.14709	0.0827865	Not_significant
cg14191955	-0.48658	1.51777	-2.84873	0.00470006	0.0124054	-3.1471	-0.0697955	Not_significant
cg15852258	1.45783	-2.69286	2.84873	0.00470012	0.0124055	-3.14711	0.173016	Hypermethylated
cg27634050	-0.158958	2.27487	-2.84871	0.00470032	0.012406	-3.14714	-0.0161484	Not_significant
cg00732538	1.02812	-2.11177	2.8487	0.00470044	0.0124062	-3.14717	0.134895	Hypermethylated
cg01335372	-0.267362	2.9908	-2.8487	0.00470055	0.0124065	-3.14719	-0.0195141	Not_significant
cg13857551	-0.780109	0.484163	-2.84868	0.00470082	0.0124071	-3.14724	-0.135871	Hypomethylated
cg08019657	0.241229	-4.56974	2.84868	0.00470084	0.0124071	-3.14724	0.00666306	Not_significant
cg12451325	-0.650926	1.80267	-2.84868	0.00470085	0.0124071	-3.14725	-0.0882987	Not_significant
cg10564533	-0.500948	-2.23266	-2.84867	0.00470097	0.0124074	-3.14727	-0.0454681	Not_significant
cg03473171	-0.152095	3.7119	-2.84866	0.00470114	0.0124078	-3.1473	-0.00709986	Not_significant
cg13699156	0.314239	0.013125	2.84865	0.00470125	0.0124081	-3.14732	0.0540407	Not_significant
cg18152276	0.461925	-0.943326	2.84864	0.00470143	0.0124085	-3.14736	0.0746923	Not_significant
cg12517086	-0.690875	0.351649	-2.84863	0.00470145	0.0124085	-3.14736	-0.115876	Hypomethylated
cg09370177	-0.684315	2.95017	-2.84862	0.00470167	0.012409	-3.1474	-0.0610588	Not_significant
cg24670008	0.323512	2.87148	2.84861	0.00470176	0.0124092	-3.14742	0.0215947	Not_significant
cg06542461	0.43488	2.92654	2.84861	0.0047018	0.0124093	-3.14743	0.0287447	Not_significant
cg18198670	-0.617988	2.55292	-2.8486	0.00470189	0.0124095	-3.14745	-0.0636724	Not_significant
cg21497594	-0.666979	2.09266	-2.8486	0.00470195	0.0124096	-3.14746	-0.0834985	Not_significant
cg09673386	-0.610277	1.69046	-2.8486	0.00470195	0.0124096	-3.14746	-0.0850952	Not_significant
cg09439303	1.07576	-3.0516	2.8486	0.00470197	0.0124096	-3.14746	0.104234	Hypermethylated
cg05023114	1.24968	-2.35457	2.84858	0.00470222	0.0124102	-3.14751	0.155801	Hypermethylated
cg15656623	0.155917	-4.28662	2.84856	0.00470247	0.0124108	-3.14756	0.00510022	Not_significant
cg06279626	-0.353739	3.41068	-2.84856	0.00470249	0.0124108	-3.14756	-0.0226328	Not_significant
cg09161320	-0.690089	2.18635	-2.84856	0.00470251	0.0124108	-3.14757	-0.0823471	Not_significant
cg06150638	-0.399334	3.50995	-2.84855	0.00470261	0.012411	-3.14758	-0.0251608	Not_significant
cg08960777	-0.225033	-0.0983575	-2.84855	0.00470263	0.012411	-3.14759	-0.0385859	Not_significant
cg13101284	-0.742933	1.44151	-2.84854	0.00470285	0.0124116	-3.14763	-0.111766	Hypomethylated
cg18647879	-0.525773	1.78741	-2.84852	0.00470306	0.0124121	-3.14767	-0.0708585	Not_significant
cg19588408	0.759927	3.05355	2.84851	0.0047032	0.0124124	-3.1477	0.0396088	Not_significant
cg17315219	-0.402621	-1.94226	-2.8485	0.00470335	0.0124128	-3.14773	-0.0418673	Not_significant
cg27145495	-0.678345	1.68599	-2.8485	0.00470342	0.0124129	-3.14774	-0.0950534	Not_significant
cg21023926	-0.427819	0.98464	-2.84847	0.00470381	0.0124139	-3.14782	-0.0688018	Not_significant
cg10405256	-0.494083	0.726647	-2.84847	0.00470386	0.0124139	-3.14783	-0.0831037	Not_significant
cg07135454	0.32991	2.52962	2.84846	0.00470389	0.0124139	-3.14783	0.0279888	Not_significant
cg24917104	1.05903	-3.665	2.84846	0.00470389	0.0124139	-3.14783	0.0814182	Not_significant
cg20044800	-0.7707	1.9197	-2.84845	0.00470407	0.0124144	-3.14787	-0.100777	Hypomethylated
cg16968230	-0.604433	2.88356	-2.84844	0.00470428	0.0124149	-3.14791	-0.0539684	Not_significant
cg17692028	0.579228	-0.378705	2.84842	0.00470448	0.0124154	-3.14794	0.0968269	Not_significant
cg13050399	-0.393342	-0.721574	-2.84842	0.00470451	0.0124154	-3.14795	-0.0625452	Not_significant
cg20797409	0.752813	0.244159	2.84841	0.00470465	0.0124157	-3.14798	0.117367	Hypermethylated
cg02378651	-0.76974	2.5707	-2.84839	0.00470495	0.0124165	-3.14803	-0.0821519	Not_significant
cg07219667	-0.943081	-5.31981	-2.84837	0.00470519	0.012417	-3.14808	-0.00936108	Not_significant
cg07961469	-0.634212	1.00873	-2.84837	0.0047052	0.012417	-3.14808	-0.100625	Hypomethylated
cg09740775	0.446742	2.06292	2.84836	0.00470532	0.0124173	-3.14811	0.0433498	Not_significant
cg06361161	-0.203773	-5.3347	-2.84835	0.00470548	0.0124177	-3.14814	-0.0034231	Not_significant
cg16605240	-0.476694	1.01317	-2.84833	0.00470582	0.0124185	-3.1482	-0.0765006	Not_significant
cg06269342	0.310013	1.69656	2.84833	0.00470584	0.0124185	-3.14821	0.036563	Not_significant
cg04245097	-0.481509	2.65973	-2.84833	0.00470585	0.0124185	-3.14821	-0.0451527	Not_significant
cg18112163	0.13115	-5.02944	2.84833	0.00470587	0.0124185	-3.14821	0.00226	Not_significant
cg10872847	-0.567133	1.6875	-2.84832	0.0047059	0.0124186	-3.14822	-0.0789869	Not_significant
cg07838535	-0.320741	0.29959	-2.84832	0.00470592	0.0124186	-3.14822	-0.0552106	Not_significant
cg27502066	-0.328313	-3.63965	-2.84832	0.00470601	0.0124188	-3.14824	-0.0159444	Not_significant
cg15153018	0.193893	-4.80103	2.84832	0.00470602	0.0124188	-3.14824	0.004687	Not_significant
cg15737719	-0.736983	2.2043	-2.84831	0.00470618	0.0124191	-3.14827	-0.0887603	Not_significant
cg24928023	0.775091	1.29781	2.8483	0.00470622	0.0124192	-3.14828	0.0987722	Not_significant
cg06350097	-0.356737	3.21073	-2.8483	0.00470624	0.0124192	-3.14828	-0.0250188	Not_significant
cg03724891	-0.621188	1.7063	-2.84829	0.00470646	0.0124197	-3.14832	-0.0847874	Not_significant
cg14311630	-0.776283	1.68066	-2.84826	0.00470683	0.0124207	-3.1484	-0.108415	Hypomethylated
cg21942546	-0.376404	3.35824	-2.84824	0.00470706	0.0124212	-3.14844	-0.0248938	Not_significant
cg25205844	-0.470691	0.711045	-2.84824	0.00470716	0.0124214	-3.14846	-0.0788993	Not_significant
cg10420589	-0.298095	0.785097	-2.84823	0.00470722	0.0124216	-3.14847	-0.0492727	Not_significant
cg01101742	1.26728	-3.9465	2.84823	0.00470728	0.0124217	-3.14848	0.0955986	Not_significant
cg08374732	-0.573909	2.62962	-2.8482	0.00470767	0.0124227	-3.14856	-0.0562321	Not_significant
cg02546381	-0.162589	2.07095	-2.8482	0.00470776	0.0124228	-3.14857	-0.0175659	Not_significant
cg17499241	1.63577	-4.57372	2.84816	0.00470822	0.012424	-3.14866	0.112524	Hypermethylated
cg23978513	0.162788	-6.25362	2.84816	0.00470828	0.0124241	-3.14867	0.00150372	Not_significant
cg11569834	-0.477333	2.41422	-2.84816	0.00470829	0.0124241	-3.14868	-0.0503943	Not_significant
cg12770414	0.630924	0.892719	2.84816	0.0047083	0.0124241	-3.14868	0.0881813	Not_significant
cg10449711	-0.671511	-1.82236	-2.84815	0.00470843	0.0124244	-3.1487	-0.068887	Not_significant
cg27095563	-0.724703	2.08505	-2.84813	0.00470869	0.012425	-3.14875	-0.0894757	Not_significant
cg21744026	-0.37532	-0.730446	-2.84812	0.00470877	0.0124252	-3.14877	-0.0583918	Not_significant
cg11429385	0.541238	0.918629	2.84812	0.00470884	0.0124253	-3.14878	0.0796171	Not_significant
cg22482746	0.141986	-6.11757	2.84811	0.00470891	0.0124255	-3.1488	0.00136221	Not_significant
cg19385982	-0.559536	2.9662	-2.84811	0.00470895	0.0124255	-3.1488	-0.0479643	Not_significant
cg06241057	-0.237152	3.10778	-2.84811	0.00470901	0.0124256	-3.14881	-0.0146263	Not_significant
cg00718902	-0.476674	0.312413	-2.8481	0.0047092	0.0124261	-3.14885	-0.0818054	Not_significant
cg23048032	-0.408736	-1.09272	-2.84809	0.00470923	0.0124261	-3.14886	-0.0577765	Not_significant
cg22680591	-0.612841	2.75929	-2.84808	0.00470937	0.0124265	-3.14888	-0.0562174	Not_significant
cg00397871	-0.699287	1.09158	-2.84808	0.00470943	0.0124266	-3.1489	-0.110426	Hypomethylated
cg24852135	-0.772473	0.625369	-2.84807	0.0047095	0.0124267	-3.14891	-0.133805	Hypomethylated
cg12004002	0.461574	2.04241	2.84807	0.00470953	0.0124267	-3.14891	0.0450567	Not_significant
cg22714716	-0.23689	2.60603	-2.84807	0.00470953	0.0124267	-3.14891	-0.0207711	Not_significant
cg07722359	-0.916622	2.25177	-2.84807	0.00470957	0.0124268	-3.14892	-0.106326	Hypomethylated
cg12413381	-0.162747	3.50849	-2.84806	0.00470973	0.0124271	-3.14895	-0.00879169	Not_significant
cg01939690	-0.379922	1.67995	-2.84806	0.00470976	0.0124272	-3.14896	-0.0507261	Not_significant
cg06904975	-0.804762	1.42793	-2.84805	0.00470986	0.0124274	-3.14898	-0.120931	Hypomethylated
cg13981214	-0.306118	2.88948	-2.84805	0.00470988	0.0124274	-3.14898	-0.0244037	Not_significant
cg20603609	1.15031	-4.24939	2.84802	0.0047103	0.0124284	-3.14906	0.0749337	Not_significant
cg14604802	0.0902236	-5.81094	2.84802	0.00471031	0.0124284	-3.14906	0.00108244	Not_significant
cg22463035	-0.941896	2.86374	-2.848	0.00471053	0.012429	-3.14911	-0.0944915	Not_significant
cg12878819	0.130585	-5.00632	2.848	0.00471057	0.012429	-3.14911	0.00264653	Not_significant
cg03642590	-0.82065	0.672946	-2.84799	0.00471065	0.0124292	-3.14913	-0.137572	Hypomethylated
cg14580853	0.372224	1.44583	2.84799	0.00471068	0.0124292	-3.14913	0.0484353	Not_significant
cg05470203	-0.204551	-3.7754	-2.84798	0.00471081	0.0124295	-3.14916	-0.00911129	Not_significant
cg22845765	-0.870212	0.501967	-2.84798	0.00471091	0.0124298	-3.14918	-0.146688	Hypomethylated
cg02114711	-0.17308	3.64293	-2.84797	0.00471096	0.0124298	-3.14919	-0.00859373	Not_significant
cg04510822	-0.772956	-0.142976	-2.84797	0.00471106	0.0124301	-3.14921	-0.134994	Hypomethylated
cg06557390	0.484449	1.39969	2.84796	0.0047111	0.0124301	-3.14922	0.0615429	Not_significant
cg03229986	-0.504441	0.353729	-2.84795	0.00471129	0.0124305	-3.14925	-0.0875871	Not_significant
cg08492883	-0.305247	3.32216	-2.84795	0.00471129	0.0124305	-3.14925	-0.0192085	Not_significant
cg18929756	-0.551693	2.99914	-2.84794	0.00471138	0.0124307	-3.14927	-0.0466832	Not_significant
cg16397021	-0.752394	2.63933	-2.84793	0.00471157	0.0124312	-3.14931	-0.0764566	Not_significant
cg14240295	-0.501084	2.47135	-2.84793	0.00471158	0.0124312	-3.14931	-0.0520762	Not_significant
cg17649385	0.795086	-0.280269	2.84793	0.00471161	0.0124312	-3.14931	0.134702	Hypermethylated
cg05221899	-0.519442	1.06391	-2.84791	0.0047119	0.0124319	-3.14937	-0.0825347	Not_significant
cg08460717	-0.266532	2.2073	-2.8479	0.00471195	0.012432	-3.14938	-0.0265505	Not_significant
cg02044966	-0.425871	0.510112	-2.84789	0.00471209	0.0124323	-3.14941	-0.0714096	Not_significant
cg15283352	-0.367415	2.66716	-2.84789	0.00471212	0.0124324	-3.14941	-0.0338991	Not_significant
cg00699947	-0.168158	3.29623	-2.84789	0.00471215	0.0124324	-3.14942	-0.0101502	Not_significant
cg02786793	0.543004	0.0438917	2.84789	0.00471218	0.0124324	-3.14942	0.0896404	Not_significant
cg09886921	-0.241518	2.33051	-2.84789	0.00471221	0.0124325	-3.14943	-0.0232842	Not_significant
cg16244136	-0.418911	2.31104	-2.84788	0.00471227	0.0124326	-3.14944	-0.0411009	Not_significant
cg20342374	0.144049	-5.18465	2.84787	0.00471243	0.0124329	-3.14947	0.00260035	Not_significant
cg26174674	0.122935	-5.1585	2.84787	0.00471244	0.0124329	-3.14947	0.00217678	Not_significant
cg11984608	0.161539	3.4512	2.84787	0.00471247	0.012433	-3.14948	0.00922772	Not_significant
cg11362549	-0.680376	1.73759	-2.84786	0.00471261	0.0124333	-3.14951	-0.0949023	Not_significant
cg13249996	-0.288877	3.27638	-2.84786	0.00471265	0.0124334	-3.14951	-0.0188833	Not_significant
cg13293820	-0.48618	2.13675	-2.84784	0.00471289	0.0124339	-3.14956	-0.0569958	Not_significant
cg06413869	-0.532586	2.98434	-2.84783	0.00471308	0.0124344	-3.1496	-0.0451852	Not_significant
cg12167880	-0.930062	0.596983	-2.84781	0.00471326	0.0124348	-3.14963	-0.151878	Hypomethylated
cg18478697	-0.695226	2.20862	-2.84781	0.00471337	0.0124351	-3.14965	-0.0824838	Not_significant
cg24181213	-0.131796	1.61939	-2.84777	0.00471384	0.0124363	-3.14974	-0.0169717	Not_significant
cg22776362	-0.541109	-0.735048	-2.84776	0.00471403	0.0124367	-3.14978	-0.0831742	Not_significant
cg02514022	-0.535446	-0.201139	-2.84775	0.00471411	0.0124369	-3.14979	-0.0904154	Not_significant
cg17381798	-0.747996	3.77657	-2.84775	0.0047142	0.0124371	-3.14981	-0.048317	Not_significant
cg02228967	0.472936	1.71674	2.84774	0.00471437	0.0124375	-3.14984	0.0568082	Not_significant
cg09904415	-0.589	0.894661	-2.84773	0.00471441	0.0124375	-3.14985	-0.0968534	Not_significant
cg14439762	0.199821	-3.20299	2.84771	0.0047148	0.0124385	-3.14992	0.0128951	Not_significant
cg13141664	-0.792769	2.7343	-2.84771	0.0047148	0.0124385	-3.14993	-0.080029	Not_significant
cg10632672	0.40303	1.61103	2.8477	0.00471488	0.0124387	-3.14994	0.0477768	Not_significant
cg01705587	1.21751	-1.33922	2.8477	0.00471491	0.0124387	-3.14995	0.20249	Hypermethylated
cg15942562	-0.362984	1.91785	-2.84769	0.0047151	0.0124391	-3.14998	-0.0450073	Not_significant
cg13507637	-0.250239	2.27352	-2.84769	0.0047151	0.0124391	-3.14998	-0.0255485	Not_significant
cg05841486	-0.161853	3.75925	-2.84768	0.00471523	0.0124394	-3.15001	-0.00748216	Not_significant
cg11196848	0.694322	-0.317258	2.84768	0.00471525	0.0124394	-3.15001	0.114733	Hypermethylated
cg24260156	-0.685516	1.23657	-2.84767	0.0047153	0.0124395	-3.15002	-0.106279	Hypomethylated
cg05155784	0.451382	0.300005	2.84766	0.00471543	0.0124398	-3.15005	0.0754618	Not_significant
cg08928868	0.38323	-3.83303	2.84766	0.00471552	0.01244	-3.15006	0.0178378	Not_significant
cg07892738	-0.460616	3.29428	-2.84765	0.00471555	0.01244	-3.15007	-0.0333221	Not_significant
cg01584939	-0.486415	2.06746	-2.84765	0.00471557	0.01244	-3.15007	-0.0591641	Not_significant
cg12208689	-0.193809	3.82698	-2.84765	0.0047156	0.0124401	-3.15008	-0.00889476	Not_significant
cg14320729	-0.693814	2.62009	-2.84764	0.00471579	0.0124405	-3.15011	-0.0716606	Not_significant
cg14146583	0.267467	-5.54951	2.84763	0.00471589	0.0124407	-3.15013	0.00334164	Not_significant
cg06722212	-0.553756	0.610107	-2.84763	0.00471592	0.0124408	-3.15014	-0.0924971	Not_significant
cg16962008	0.911087	-0.914714	2.84763	0.00471597	0.0124408	-3.15015	0.158097	Hypermethylated
cg01923252	0.968237	-0.847078	2.84763	0.00471597	0.0124408	-3.15015	0.155123	Hypermethylated
cg00704224	-0.4831	2.67933	-2.84762	0.00471601	0.0124409	-3.15016	-0.0457787	Not_significant
cg20244798	-0.651289	2.75195	-2.84762	0.00471604	0.0124409	-3.15016	-0.0624971	Not_significant
cg20478120	-0.675241	-1.68704	-2.84762	0.00471605	0.0124409	-3.15017	-0.0753555	Not_significant
cg17059564	-0.465979	1.10613	-2.84761	0.00471618	0.0124412	-3.15019	-0.0723543	Not_significant
cg27359384	-0.207717	2.79327	-2.84761	0.00471625	0.0124413	-3.1502	-0.016022	Not_significant
cg11845227	-0.496291	1.58363	-2.8476	0.0047163	0.0124414	-3.15021	-0.0697205	Not_significant
cg08995542	-0.474875	2.15868	-2.8476	0.00471639	0.0124416	-3.15023	-0.0545476	Not_significant
cg22766014	0.65833	-4.30549	2.84756	0.00471697	0.0124431	-3.15034	0.0310188	Not_significant
cg17684754	-0.685402	1.94002	-2.84754	0.00471726	0.0124438	-3.1504	-0.088746	Not_significant
cg21345707	-0.530963	1.34076	-2.84753	0.0047173	0.0124439	-3.1504	-0.0794534	Not_significant
cg00029826	0.186895	-5.05865	2.84753	0.00471738	0.012444	-3.15042	0.00382051	Not_significant
cg06361453	-0.222528	2.96215	-2.84753	0.00471739	0.012444	-3.15042	-0.0162056	Not_significant
cg13670887	-0.781239	1.42676	-2.84753	0.0047174	0.012444	-3.15042	-0.116677	Hypomethylated
cg17714726	-0.37711	0.971814	-2.84752	0.00471751	0.0124443	-3.15045	-0.0607853	Not_significant
cg06915749	-0.238433	2.75062	-2.84751	0.00471763	0.0124445	-3.15047	-0.0191186	Not_significant
cg26209546	0.115513	-5.35032	2.84751	0.00471763	0.0124445	-3.15047	0.0018543	Not_significant
cg19682870	-0.458204	1.68741	-2.8475	0.00471771	0.0124446	-3.15048	-0.061797	Not_significant
cg17422574	-0.559473	1.83664	-2.84748	0.00471804	0.0124454	-3.15055	-0.0700303	Not_significant
cg08252250	0.763832	0.89858	2.84748	0.00471805	0.0124454	-3.15055	0.106321	Hypermethylated
cg05539847	-0.350959	1.41629	-2.84748	0.0047181	0.0124455	-3.15056	-0.0505753	Not_significant
cg23187623	-0.417685	1.57592	-2.84748	0.00471812	0.0124455	-3.15056	-0.0588562	Not_significant
cg23504240	-0.142249	-3.71374	-2.84746	0.0047184	0.0124462	-3.15062	-0.00686531	Not_significant
cg27251370	0.216827	2.93831	2.84743	0.00471872	0.012447	-3.15068	0.0150528	Not_significant
cg21499787	-0.536651	2.37218	-2.84742	0.00471893	0.0124475	-3.15072	-0.058637	Not_significant
cg00491313	-0.639549	3.20757	-2.84741	0.00471913	0.012448	-3.15076	-0.0518714	Not_significant
cg25118504	0.371984	2.06576	2.8474	0.0047192	0.0124482	-3.15077	0.0367652	Not_significant
cg19293681	-0.611651	2.90032	-2.84736	0.00471975	0.0124496	-3.15087	-0.0552666	Not_significant
cg18049167	-0.849276	-2.8046	-2.84734	0.00472009	0.0124504	-3.15094	-0.0553746	Not_significant
cg21365497	-0.396804	0.797343	-2.84734	0.00472012	0.0124504	-3.15094	-0.0656371	Not_significant
cg25292359	-0.423138	2.0914	-2.84733	0.00472023	0.0124507	-3.15097	-0.0497592	Not_significant
cg25828245	-0.389124	0.468912	-2.84731	0.00472048	0.0124513	-3.15101	-0.0658357	Not_significant
cg22257477	-0.608415	2.52791	-2.8473	0.00472067	0.0124518	-3.15105	-0.0634761	Not_significant
cg05087659	-0.114043	5.50233	-2.84729	0.00472074	0.0124519	-3.15106	-0.00171889	Not_significant
cg24113409	0.326135	0.557105	2.84729	0.00472074	0.0124519	-3.15106	0.0527897	Not_significant
cg05883036	-0.649841	2.22556	-2.84728	0.00472098	0.0124524	-3.15111	-0.0754657	Not_significant
cg22698489	0.153658	-5.0329	2.84727	0.00472103	0.0124525	-3.15112	0.00310501	Not_significant
cg04554131	-0.441467	0.295518	-2.84727	0.00472111	0.0124527	-3.15114	-0.0754066	Not_significant
cg23371655	-0.268427	2.81648	-2.84726	0.00472118	0.0124528	-3.15115	-0.0201374	Not_significant
cg11982214	-0.634587	0.369357	-2.84726	0.00472125	0.012453	-3.15116	-0.108459	Hypomethylated
cg16890922	-0.946227	-0.342811	-2.84725	0.00472134	0.0124532	-3.15118	-0.140273	Hypomethylated
cg24690069	-0.214823	2.75597	-2.8472	0.00472205	0.012455	-3.15131	-0.0178659	Not_significant
cg14879065	0.450915	-0.0992793	2.84719	0.00472223	0.0124554	-3.15135	0.0765439	Not_significant
cg07716249	0.710195	-1.51055	2.84719	0.0047223	0.0124556	-3.15136	0.106392	Hypermethylated
cg05874318	-0.75125	0.161446	-2.84718	0.00472235	0.0124557	-3.15137	-0.124116	Hypomethylated
cg10657352	-0.727412	0.54467	-2.84717	0.00472256	0.0124562	-3.15141	-0.119015	Hypomethylated
cg10391228	-0.740205	0.897905	-2.84716	0.00472266	0.0124564	-3.15143	-0.121925	Hypomethylated
cg13784216	0.542338	1.25124	2.84716	0.00472268	0.0124564	-3.15144	0.0739304	Not_significant
cg10100556	1.10049	2.51777	2.84713	0.00472314	0.0124575	-3.15152	0.075415	Not_significant
cg23462687	-0.380823	2.59607	-2.84712	0.00472322	0.0124577	-3.15154	-0.0355012	Not_significant
cg06345736	-0.332344	2.21978	-2.8471	0.00472351	0.0124584	-3.15159	-0.0353526	Not_significant
cg24770927	-0.184003	-4.65361	-2.8471	0.00472352	0.0124584	-3.1516	-0.00475363	Not_significant
cg21767537	-0.689238	1.5105	-2.8471	0.00472356	0.0124585	-3.1516	-0.100235	Hypomethylated
cg05900058	-0.465367	1.55068	-2.84709	0.00472375	0.0124589	-3.15164	-0.0662506	Not_significant
cg04508649	-0.118482	3.95414	-2.84708	0.00472378	0.012459	-3.15165	-0.00465746	Not_significant
cg14884932	0.356293	1.86994	2.84707	0.00472402	0.0124596	-3.15169	0.0402631	Not_significant
cg16337457	-1.20478	3.42921	-2.84706	0.00472414	0.0124598	-3.15172	-0.105302	Hypomethylated
cg23097897	-0.249758	-3.15676	-2.84706	0.00472418	0.0124599	-3.15172	-0.0150555	Not_significant
cg20662169	-0.598738	2.45963	-2.84705	0.0047242	0.0124599	-3.15173	-0.0640858	Not_significant
cg15613067	0.338111	3.12293	2.84704	0.00472439	0.0124604	-3.15176	0.0203114	Not_significant
cg09502865	0.493204	0.407256	2.84703	0.00472449	0.0124606	-3.15178	0.0806827	Not_significant
cg00811891	-0.413326	3.4788	-2.84703	0.00472458	0.0124608	-3.1518	-0.0264412	Not_significant
cg26912314	-0.618304	-0.506134	-2.84702	0.00472469	0.012461	-3.15182	-0.0992474	Not_significant
cg03368908	-0.686794	2.14565	-2.847	0.00472496	0.0124617	-3.15187	-0.0840181	Not_significant
cg23722588	-0.741925	0.228903	-2.847	0.00472498	0.0124617	-3.15187	-0.121049	Hypomethylated
cg16368008	-0.646275	1.24742	-2.847	0.00472502	0.0124617	-3.15188	-0.0987093	Not_significant
cg21803727	-0.410673	3.53358	-2.84699	0.0047251	0.0124619	-3.1519	-0.0254652	Not_significant
cg06455993	-0.442011	2.27106	-2.84699	0.0047252	0.0124621	-3.15192	-0.0484548	Not_significant
cg22855021	-0.444085	2.60291	-2.84698	0.00472529	0.0124623	-3.15194	-0.0425484	Not_significant
cg08584377	1.68281	-4.15851	2.84695	0.0047257	0.0124634	-3.15201	0.128889	Hypermethylated
cg02938045	-0.470157	2.73329	-2.84694	0.00472581	0.0124636	-3.15203	-0.0433555	Not_significant
cg06092729	0.302783	-4.48155	2.84692	0.00472609	0.0124643	-3.15209	0.00946495	Not_significant
cg02917399	-0.106475	4.06806	-2.84692	0.00472621	0.0124646	-3.15211	-0.0039587	Not_significant
cg05213987	-0.374891	2.81335	-2.84691	0.00472623	0.0124646	-3.15211	-0.0320248	Not_significant
cg12495333	-0.439586	0.981392	-2.84691	0.00472629	0.0124647	-3.15213	-0.0713725	Not_significant
cg07725394	0.636955	-0.530617	2.8469	0.00472639	0.0124649	-3.15214	0.107145	Hypermethylated
cg20878776	-0.680046	0.536319	-2.8469	0.00472647	0.012465	-3.15216	-0.113446	Hypomethylated
cg05138272	-0.148775	-3.87986	-2.8469	0.00472647	0.012465	-3.15216	-0.00605071	Not_significant
cg23890910	-0.214465	5.05123	-2.84689	0.00472651	0.0124651	-3.15217	-0.00344651	Not_significant
cg14030371	-0.285964	3.00145	-2.84689	0.00472652	0.0124651	-3.15217	-0.0202131	Not_significant
cg07524505	-0.783931	2.10745	-2.84686	0.00472708	0.0124665	-3.15228	-0.0990345	Not_significant
cg15922506	-0.528233	0.549932	-2.8468	0.00472786	0.0124685	-3.15243	-0.0900173	Not_significant
cg25316569	-0.489656	-3.42526	-2.8468	0.0047279	0.0124686	-3.15243	-0.026152	Not_significant
cg22160911	-0.185004	3.07737	-2.84679	0.00472797	0.0124687	-3.15245	-0.012926	Not_significant
cg20107759	1.60435	-3.40878	2.84679	0.00472803	0.0124688	-3.15246	0.159173	Hypermethylated
cg20283796	-0.203374	3.68268	-2.84679	0.00472806	0.0124689	-3.15246	-0.0102596	Not_significant
cg18677148	0.395755	1.63294	2.84677	0.00472834	0.0124695	-3.15252	0.047384	Not_significant
cg07479711	0.505892	2.37151	2.84675	0.00472866	0.0124704	-3.15258	0.0422233	Not_significant
cg09935516	0.145353	-5.69711	2.84672	0.00472904	0.0124713	-3.15265	0.00185485	Not_significant
cg00386456	0.691675	-2.66855	2.84671	0.00472916	0.0124716	-3.15267	0.0705921	Not_significant
cg27637048	-0.171446	3.4289	-2.84671	0.00472919	0.0124716	-3.15268	-0.0096818	Not_significant
cg24228145	0.183269	3.12953	2.84671	0.0047292	0.0124716	-3.15268	0.0114136	Not_significant
cg23546512	-0.410632	-0.464359	-2.8467	0.00472934	0.0124719	-3.15271	-0.0662855	Not_significant
cg18282079	-0.976119	2.84785	-2.8467	0.00472934	0.0124719	-3.15271	-0.0980104	Not_significant
cg01123353	-1.04352	2.54268	-2.8467	0.00472937	0.0124719	-3.15271	-0.118273	Hypomethylated
cg01261464	0.126857	-4.83504	2.84669	0.00472949	0.0124722	-3.15274	0.00289645	Not_significant
cg06666443	-0.829939	2.25227	-2.84668	0.00472954	0.0124723	-3.15275	-0.102278	Hypomethylated
cg07533016	-0.495831	0.211503	-2.84666	0.00472985	0.012473	-3.15281	-0.0843683	Not_significant
cg07998396	1.21854	-3.66179	2.84666	0.00472988	0.0124731	-3.15281	0.0999238	Not_significant
cg15735884	-0.226956	2.58345	-2.84666	0.00472994	0.0124732	-3.15282	-0.0203182	Not_significant
cg03898002	0.728481	0.186996	2.84666	0.00472994	0.0124732	-3.15282	0.119161	Hypermethylated
cg00742744	-0.291062	2.7173	-2.84666	0.00472996	0.0124732	-3.15283	-0.0238633	Not_significant
cg02293732	-0.178696	3.23399	-2.84664	0.00473017	0.0124737	-3.15287	-0.0113066	Not_significant
cg26032363	-0.204786	3.18122	-2.84663	0.00473031	0.012474	-3.15289	-0.0131123	Not_significant
cg07898145	-0.780329	0.342179	-2.84662	0.00473042	0.0124742	-3.15292	-0.131864	Hypomethylated
cg15038984	-0.706372	3.06654	-2.84662	0.00473052	0.0124745	-3.15294	-0.0614067	Not_significant
cg11868231	-0.396011	2.63352	-2.84661	0.00473058	0.0124746	-3.15295	-0.0359769	Not_significant
cg16991044	-0.598106	1.75077	-2.8466	0.0047308	0.0124751	-3.15299	-0.0793198	Not_significant
cg14901671	-0.183139	-2.38819	-2.84659	0.00473085	0.0124752	-3.153	-0.0167973	Not_significant
cg00510111	0.67034	-0.323491	2.84659	0.0047309	0.0124753	-3.15301	0.11787	Hypermethylated
cg22741912	0.176185	-5.34489	2.84656	0.00473141	0.0124766	-3.1531	0.00290934	Not_significant
cg26628499	-0.636294	0.925817	-2.84654	0.00473162	0.0124771	-3.15314	-0.104216	Hypomethylated
cg13154738	-0.227209	3.48484	-2.84653	0.00473179	0.0124775	-3.15318	-0.0127054	Not_significant
cg11078787	-0.36157	1.76496	-2.84652	0.00473194	0.0124778	-3.15321	-0.0471777	Not_significant
cg04858318	0.257509	-3.11182	2.84651	0.004732	0.0124779	-3.15322	0.0163197	Not_significant
cg26885112	-0.154114	-5.35016	-2.8465	0.00473225	0.0124785	-3.15327	-0.00259602	Not_significant
cg00933763	0.837312	-0.174897	2.8465	0.00473225	0.0124785	-3.15327	0.139437	Hypermethylated
cg24462475	1.23624	-3.13623	2.84649	0.0047323	0.0124786	-3.15327	0.120155	Hypermethylated
cg16996571	-0.138724	4.92873	-2.84648	0.00473243	0.0124789	-3.1533	-0.00313802	Not_significant
cg11192433	-0.807458	0.74471	-2.84645	0.00473289	0.0124801	-3.15339	-0.129441	Hypomethylated
cg14251216	-0.689293	-1.05612	-2.84644	0.00473308	0.0124805	-3.15342	-0.0964029	Not_significant
cg14336879	1.77571	-4.22087	2.84644	0.00473309	0.0124805	-3.15343	0.144935	Hypermethylated
cg01087490	-0.508929	3.09708	-2.84643	0.00473316	0.0124806	-3.15344	-0.040588	Not_significant
cg14352582	-0.428743	2.46897	-2.84643	0.00473325	0.0124808	-3.15346	-0.0421411	Not_significant
cg13491192	0.115749	-5.64508	2.84641	0.00473353	0.0124815	-3.15351	0.00152913	Not_significant
cg26936143	-0.500389	0.823272	-2.84641	0.00473358	0.0124816	-3.15352	-0.0832113	Not_significant
cg27295595	0.430797	1.38188	2.8464	0.00473362	0.0124816	-3.15353	0.0555894	Not_significant
cg23253654	-0.726684	-1.66763	-2.8464	0.00473362	0.0124816	-3.15353	-0.0789836	Not_significant
cg14304960	-0.709871	2.15658	-2.8464	0.00473366	0.0124817	-3.15354	-0.0871003	Not_significant
cg08237950	0.196226	1.9296	2.84639	0.00473374	0.0124819	-3.15355	0.0229973	Not_significant
cg19687311	-0.521562	-0.246905	-2.84639	0.00473376	0.0124819	-3.15355	-0.0865494	Not_significant
cg03098589	-0.22452	3.32661	-2.84638	0.00473395	0.0124823	-3.15359	-0.0135067	Not_significant
cg08693224	0.822894	-3.07531	2.84638	0.00473397	0.0124823	-3.15359	0.0713003	Not_significant
cg16830782	-0.207422	3.44103	-2.84638	0.004734	0.0124823	-3.1536	-0.0115641	Not_significant
cg26043460	-0.680644	0.288282	-2.84638	0.00473401	0.0124823	-3.1536	-0.115586	Hypomethylated
cg15983360	0.243852	-4.35297	2.84637	0.00473405	0.0124824	-3.15361	0.00794658	Not_significant
cg17342128	-0.588589	2.45296	-2.84637	0.00473406	0.0124824	-3.15361	-0.0615164	Not_significant
cg05297079	-0.641486	-0.641968	-2.84633	0.00473464	0.0124839	-3.15372	-0.0995561	Not_significant
cg14697583	-0.462955	0.304332	-2.84632	0.00473482	0.0124843	-3.15376	-0.0795512	Not_significant
cg05929069	-0.44966	1.32001	-2.84631	0.00473497	0.0124846	-3.15379	-0.0658061	Not_significant
cg08639497	0.200191	0.0641535	2.84631	0.00473498	0.0124846	-3.15379	0.0345496	Not_significant
cg16049335	-0.19653	-5.01393	-2.84629	0.0047352	0.0124852	-3.15383	-0.00437936	Not_significant
cg19243939	0.701998	-4.48991	2.84628	0.00473534	0.0124855	-3.15386	0.0303481	Not_significant
cg25582189	-0.465933	1.76887	-2.84627	0.0047355	0.0124859	-3.15389	-0.0612118	Not_significant
cg10619342	-0.3197	2.06296	-2.84626	0.00473562	0.0124861	-3.15391	-0.0363793	Not_significant
cg10508127	-0.838557	2.90882	-2.84626	0.00473574	0.0124864	-3.15393	-0.0808721	Not_significant
cg11809418	-0.92138	1.10413	-2.84623	0.00473604	0.0124872	-3.15399	-0.146732	Hypomethylated
cg12162879	0.592681	-0.175695	2.84621	0.00473635	0.0124879	-3.15405	0.100605	Hypermethylated
cg07136554	-0.546191	2.46822	-2.84621	0.0047364	0.012488	-3.15406	-0.0571476	Not_significant
cg16646539	0.156469	-4.65413	2.84621	0.00473642	0.012488	-3.15406	0.0040347	Not_significant
cg11444938	-0.175656	3.36961	-2.84618	0.00473691	0.0124893	-3.15416	-0.00971977	Not_significant
cg11646762	-0.576067	0.633668	-2.84616	0.00473717	0.0124899	-3.1542	-0.0958726	Not_significant
cg18990050	0.405972	1.98629	2.84614	0.00473736	0.0124903	-3.15424	0.0413436	Not_significant
cg18440774	-0.667908	0.121558	-2.84614	0.00473747	0.0124906	-3.15426	-0.112335	Hypomethylated
cg16463378	-0.210377	3.12707	-2.84613	0.00473759	0.0124909	-3.15428	-0.0138894	Not_significant
cg27108167	0.117462	-6.09124	2.84612	0.00473772	0.0124912	-3.15431	0.00116615	Not_significant
cg00142778	-0.409694	2.90733	-2.84611	0.00473785	0.0124915	-3.15433	-0.03282	Not_significant
cg02582780	-0.621348	0.604502	-2.84611	0.00473787	0.0124915	-3.15434	-0.105808	Hypomethylated
cg06595320	0.757145	-3.52041	2.8461	0.00473795	0.0124916	-3.15435	0.0553082	Not_significant
cg27082002	-0.169514	-4.24145	-2.84609	0.00473815	0.0124921	-3.15439	-0.00563326	Not_significant
cg18220639	-0.67902	2.12456	-2.84609	0.00473819	0.0124922	-3.1544	-0.0835881	Not_significant
cg25182784	-0.382303	2.85322	-2.84608	0.00473829	0.0124924	-3.15442	-0.0313603	Not_significant
cg22613078	-0.514238	1.74887	-2.84608	0.00473834	0.0124925	-3.15443	-0.0679524	Not_significant
cg25544434	-0.618971	3.1538	-2.84607	0.00473836	0.0124925	-3.15443	-0.050407	Not_significant
cg11152513	-0.774121	1.10154	-2.84607	0.00473846	0.0124927	-3.15445	-0.124588	Hypomethylated
cg02976054	0.192961	-4.44742	2.84606	0.00473861	0.0124931	-3.15448	0.00577929	Not_significant
cg22662422	0.414259	1.14106	2.84605	0.00473872	0.0124933	-3.1545	0.0572245	Not_significant
cg26561438	-0.357734	1.47037	-2.84605	0.00473874	0.0124933	-3.1545	-0.0498961	Not_significant
cg01833890	-0.476157	1.45809	-2.84604	0.0047389	0.0124937	-3.15453	-0.068467	Not_significant
cg05764108	-0.564382	2.33678	-2.84603	0.00473896	0.0124938	-3.15455	-0.0627405	Not_significant
cg24662205	0.238025	2.71408	2.84601	0.00473936	0.0124948	-3.15462	0.0185654	Not_significant
cg19447516	-0.137785	3.64698	-2.84599	0.00473956	0.0124953	-3.15466	-0.00663581	Not_significant
cg13506038	-0.369353	3.37654	-2.84596	0.00473998	0.0124964	-3.15474	-0.0236793	Not_significant
cg25023908	-0.232382	-3.66258	-2.84594	0.00474025	0.012497	-3.15479	-0.0103063	Not_significant
cg20645309	0.719853	0.434045	2.84594	0.00474037	0.0124973	-3.15481	0.117043	Hypermethylated
cg18356799	-0.633442	1.30088	-2.84592	0.00474057	0.0124978	-3.15485	-0.0986482	Not_significant
cg09936919	-0.853785	2.01026	-2.84592	0.00474062	0.0124978	-3.15486	-0.112185	Hypomethylated
cg21947597	-0.547006	0.724111	-2.84592	0.00474063	0.0124978	-3.15486	-0.0914589	Not_significant
cg15482931	0.681364	0.716223	2.8459	0.00474085	0.0124984	-3.15491	0.104294	Hypermethylated
cg10932121	-0.537945	2.41146	-2.8459	0.00474091	0.0124985	-3.15492	-0.0571456	Not_significant
cg01012445	0.399978	1.46407	2.8459	0.00474091	0.0124985	-3.15492	0.0496014	Not_significant
cg13685613	-0.279005	3.31732	-2.84589	0.00474101	0.0124987	-3.15494	-0.0171103	Not_significant
cg25179264	-0.4698	1.46515	-2.84589	0.00474108	0.0124988	-3.15495	-0.0678508	Not_significant
cg13802772	-0.570666	3.65338	-2.84589	0.00474111	0.0124988	-3.15496	-0.03569	Not_significant
cg08630047	1.78868	-3.36706	2.84588	0.00474111	0.0124988	-3.15496	0.183581	Hypermethylated
cg16277776	-0.717942	2.25504	-2.84588	0.00474116	0.0124989	-3.15497	-0.0855614	Not_significant
cg17717169	-0.563044	0.414434	-2.84588	0.00474117	0.0124989	-3.15497	-0.0944647	Not_significant
cg26140264	-0.483682	1.15319	-2.84587	0.00474133	0.0124992	-3.155	-0.0717455	Not_significant
cg21114177	0.388635	-1.29892	2.84583	0.00474195	0.0125008	-3.15512	0.0589619	Not_significant
cg04010165	0.355912	-3.73702	2.84583	0.00474196	0.0125008	-3.15512	0.0177358	Not_significant
cg18862538	-0.883805	1.10087	-2.84581	0.00474223	0.0125015	-3.15517	-0.139172	Hypomethylated
cg03330068	0.667731	0.147068	2.8458	0.00474234	0.0125017	-3.15519	0.109837	Hypermethylated
cg22011370	-0.568097	2.67997	-2.84579	0.00474242	0.0125019	-3.15521	-0.0554017	Not_significant
cg02268584	-0.620835	1.59298	-2.84575	0.004743	0.0125034	-3.15532	-0.0891362	Not_significant
cg26422266	-0.619507	0.288628	-2.84574	0.00474317	0.0125037	-3.15535	-0.107085	Hypomethylated
cg25150300	0.123354	-5.52087	2.84574	0.00474318	0.0125037	-3.15535	0.00174125	Not_significant
cg19263094	0.151149	-4.70455	2.84571	0.00474362	0.0125049	-3.15544	0.00379293	Not_significant
cg10647829	-0.436597	0.869543	-2.84569	0.00474399	0.0125057	-3.15551	-0.0702189	Not_significant
cg03582327	-0.79404	0.966011	-2.84569	0.00474399	0.0125057	-3.15551	-0.130145	Hypomethylated
cg20237920	-0.24528	1.17957	-2.84569	0.004744	0.0125057	-3.15551	-0.0368232	Not_significant
cg25096727	-0.902052	1.17291	-2.84568	0.00474402	0.0125057	-3.15551	-0.144592	Hypomethylated
cg19932097	0.128102	-6.2395	2.84568	0.00474402	0.0125057	-3.15551	0.00116504	Not_significant
cg09471407	0.724342	0.818792	2.84568	0.00474414	0.012506	-3.15553	0.103123	Hypermethylated
cg13731422	0.108751	-5.32232	2.84567	0.00474418	0.012506	-3.15554	0.00179431	Not_significant
cg14388093	0.518816	1.79478	2.84566	0.00474439	0.0125065	-3.15558	0.0567575	Not_significant
cg27340269	-0.22227	1.67809	-2.84566	0.00474439	0.0125065	-3.15558	-0.0289445	Not_significant
cg03422252	-0.44724	3.08904	-2.84565	0.00474448	0.0125067	-3.1556	-0.0337679	Not_significant
cg14864829	-0.6283	3.09566	-2.84565	0.00474451	0.0125067	-3.1556	-0.0526953	Not_significant
cg06296613	0.135431	-4.7599	2.84564	0.00474459	0.0125069	-3.15562	0.00310511	Not_significant
cg05533835	0.18939	2.58353	2.84562	0.00474491	0.0125077	-3.15568	0.0157643	Not_significant
cg26097504	-0.198145	-4.44697	-2.84561	0.00474516	0.0125083	-3.15573	-0.0056837	Not_significant
cg17817168	0.499738	0.793869	2.84559	0.00474534	0.0125087	-3.15576	0.0754864	Not_significant
cg13479091	-0.556067	3.39133	-2.84559	0.00474538	0.0125088	-3.15577	-0.0396918	Not_significant
cg10229061	-0.378263	2.77631	-2.84558	0.00474547	0.012509	-3.15579	-0.0325344	Not_significant
cg22845224	-0.674087	2.47217	-2.84558	0.00474552	0.0125091	-3.1558	-0.0730198	Not_significant
cg04069472	0.425421	-0.389395	2.84557	0.00474563	0.0125093	-3.15582	0.0721513	Not_significant
cg27101428	-0.386846	-2.02021	-2.84557	0.00474564	0.0125093	-3.15582	-0.0390936	Not_significant
cg08041523	-0.390066	0.845585	-2.84555	0.00474596	0.0125101	-3.15588	-0.0635002	Not_significant
cg11484348	-0.867508	1.68447	-2.84553	0.00474627	0.0125109	-3.15594	-0.119317	Hypomethylated
cg21120020	-0.230292	-4.68865	-2.84552	0.00474637	0.0125111	-3.15596	-0.00593733	Not_significant
cg17074037	-0.257919	2.18062	-2.8455	0.00474662	0.0125117	-3.15601	-0.0274792	Not_significant
cg02710127	-0.376585	2.83221	-2.8455	0.00474665	0.0125117	-3.15601	-0.032178	Not_significant
cg18470442	-0.795637	1.64386	-2.8455	0.00474671	0.0125118	-3.15602	-0.113584	Hypomethylated
cg19909624	-0.578528	1.62667	-2.84547	0.00474705	0.0125127	-3.15609	-0.0805446	Not_significant
cg16709190	-0.419583	1.2881	-2.84546	0.00474723	0.0125131	-3.15612	-0.0635096	Not_significant
cg05070558	1.05647	-2.99859	2.84546	0.00474734	0.0125133	-3.15614	0.10357	Hypermethylated
cg17561891	-0.249563	-2.34485	-2.84545	0.00474735	0.0125133	-3.15615	-0.0249192	Not_significant
cg12236857	-0.333332	-0.790788	-2.84545	0.0047474	0.0125134	-3.15616	-0.0516021	Not_significant
cg16024318	1.22858	-1.23624	2.84544	0.00474761	0.0125139	-3.15619	0.205906	Hypermethylated
cg03215537	0.550246	1.65765	2.84543	0.00474769	0.0125141	-3.15621	0.0795359	Not_significant
cg01158804	0.478788	-1.82258	2.84543	0.00474777	0.0125142	-3.15623	0.0614098	Not_significant
cg00850167	-0.221401	-4.74143	-2.84543	0.00474777	0.0125142	-3.15623	-0.00612931	Not_significant
cg06838151	-0.563327	-0.59837	-2.84542	0.00474779	0.0125142	-3.15623	-0.0885744	Not_significant
cg16934127	0.713373	-1.27308	2.84541	0.00474794	0.0125146	-3.15626	0.111003	Hypermethylated
cg10535475	0.644391	0.9901	2.8454	0.00474816	0.0125151	-3.1563	0.0905403	Not_significant
cg17840275	-0.333323	-1.63865	-2.8454	0.00474817	0.0125151	-3.1563	-0.0394828	Not_significant
cg10625670	-0.631754	2.34273	-2.8454	0.00474818	0.0125151	-3.1563	-0.0710993	Not_significant
cg06231645	0.336386	2.07317	2.84539	0.00474828	0.0125153	-3.15632	0.0338032	Not_significant
cg08261094	0.954807	-1.18693	2.84538	0.00474838	0.0125155	-3.15634	0.158287	Hypermethylated
cg26097921	-0.333308	2.40349	-2.84536	0.00474865	0.0125162	-3.15639	-0.0339236	Not_significant
cg00558376	0.344159	-4.64705	2.84535	0.0047489	0.0125168	-3.15644	0.0108842	Not_significant
cg01309855	0.41099	-3.36871	2.84534	0.00474895	0.0125169	-3.15645	0.0276404	Not_significant
cg06429884	-0.236058	3.26358	-2.84533	0.0047491	0.0125172	-3.15648	-0.0150493	Not_significant
cg23431444	-0.369236	2.61525	-2.84529	0.00474978	0.012519	-3.15661	-0.0341452	Not_significant
cg21435811	-0.778883	2.69394	-2.84527	0.00475009	0.0125197	-3.15667	-0.0803316	Not_significant
cg08541612	1.20594	-2.32192	2.84525	0.00475031	0.0125203	-3.15671	0.144067	Hypermethylated
cg15561880	-0.767514	2.52183	-2.84525	0.00475032	0.0125203	-3.15671	-0.080006	Not_significant
cg14337149	0.225542	2.98838	2.84524	0.00475041	0.0125205	-3.15673	0.0154844	Not_significant
cg10882935	-0.749351	3.18626	-2.84522	0.00475077	0.0125213	-3.1568	-0.0635051	Not_significant
cg17401890	0.325325	3.17352	2.84522	0.00475078	0.0125213	-3.1568	0.0193529	Not_significant
cg21987541	-0.620203	0.681866	-2.8452	0.004751	0.0125219	-3.15684	-0.106049	Hypomethylated
cg25110126	1.69561	-4.68042	2.8452	0.00475109	0.0125221	-3.15686	0.116595	Hypermethylated
cg16240060	-0.224983	-4.73192	-2.84519	0.00475118	0.0125222	-3.15687	-0.00593797	Not_significant
cg15407190	0.471225	0.881138	2.84519	0.00475119	0.0125222	-3.15688	0.0696805	Not_significant
cg12497488	-0.291881	2.08546	-2.84518	0.0047513	0.0125225	-3.1569	-0.0330179	Not_significant
cg12132029	0.254774	-1.3217	2.84517	0.00475147	0.0125229	-3.15693	0.0356415	Not_significant
cg23727043	1.03352	-2.70932	2.84517	0.00475151	0.012523	-3.15694	0.113222	Hypermethylated
cg05076576	0.297661	0.672667	2.84516	0.00475157	0.0125231	-3.15695	0.0472987	Not_significant
cg18121761	0.1871	-5.95163	2.84516	0.00475167	0.0125233	-3.15697	0.00214666	Not_significant
cg10055680	-0.423081	0.533955	-2.84515	0.0047517	0.0125233	-3.15697	-0.0721925	Not_significant
cg27098121	-0.539117	-2.79072	-2.84515	0.00475182	0.0125236	-3.157	-0.0339539	Not_significant
cg23235067	-0.651464	1.59002	-2.84514	0.00475196	0.0125239	-3.15702	-0.0935411	Not_significant
cg27162375	-0.284757	3.04366	-2.84513	0.00475198	0.0125239	-3.15703	-0.0204051	Not_significant
cg06999891	0.191572	3.32969	2.84513	0.00475206	0.0125241	-3.15704	0.0109374	Not_significant
cg04749555	0.654203	-0.0493529	2.84512	0.00475214	0.0125242	-3.15706	0.107943	Hypermethylated
cg11712990	0.82036	-0.390039	2.84512	0.00475224	0.0125245	-3.15708	0.141818	Hypermethylated
cg05558714	-0.747626	2.43347	-2.84511	0.00475232	0.0125246	-3.15709	-0.0813992	Not_significant
cg01265335	-0.493288	2.09203	-2.84511	0.00475233	0.0125246	-3.15709	-0.0594871	Not_significant
cg27582013	0.403542	-0.415417	2.84508	0.00475273	0.0125256	-3.15717	0.0683783	Not_significant
cg24933925	0.26104	-5.55823	2.84508	0.0047528	0.0125258	-3.15718	0.00401633	Not_significant
cg12476912	0.564701	0.212227	2.84508	0.00475284	0.0125258	-3.15719	0.0937241	Not_significant
cg00613786	-0.653147	1.17349	-2.84504	0.00475335	0.0125271	-3.15729	-0.10248	Hypomethylated
cg08737265	-0.709595	1.60814	-2.84504	0.00475339	0.0125272	-3.15729	-0.0978399	Not_significant
cg07685795	0.9231	1.00511	2.84503	0.00475347	0.0125274	-3.15731	0.13517	Hypermethylated
cg17411035	-0.718969	0.423297	-2.84502	0.00475359	0.0125276	-3.15733	-0.124807	Hypomethylated
cg15877785	1.07858	2.4332	2.84501	0.00475383	0.0125282	-3.15738	0.0752857	Not_significant
cg17722086	-0.65635	1.99621	-2.845	0.00475401	0.0125286	-3.15741	-0.0831076	Not_significant
cg25211959	-0.655105	0.82355	-2.84499	0.00475415	0.0125289	-3.15744	-0.105518	Hypomethylated
cg08203682	-0.480659	-4.43853	-2.84498	0.00475421	0.0125291	-3.15745	-0.010146	Not_significant
cg17770844	0.235585	3.23622	2.84498	0.00475426	0.0125292	-3.15746	0.0136533	Not_significant
cg07322678	0.367115	-5.98136	2.84498	0.00475429	0.0125292	-3.15747	0.00556461	Not_significant
cg15434896	-0.637557	1.95606	-2.84497	0.00475434	0.0125293	-3.15748	-0.0808961	Not_significant
cg01171193	0.526357	-2.54468	2.84494	0.00475477	0.0125304	-3.15756	0.0531776	Not_significant
cg11189532	1.56981	-2.56546	2.84494	0.0047548	0.0125304	-3.15756	0.18538	Hypermethylated
cg06058902	-0.560942	2.64246	-2.84493	0.00475489	0.0125306	-3.15758	-0.0547105	Not_significant
cg20172503	0.630675	-0.152676	2.84493	0.00475497	0.0125308	-3.1576	0.104843	Hypermethylated
cg27660737	0.281606	-1.85412	2.84492	0.00475515	0.0125312	-3.15763	0.0347549	Not_significant
cg19072010	-0.579657	-4.18194	-2.8449	0.00475534	0.0125316	-3.15767	-0.0124006	Not_significant
cg01044046	-0.71092	1.61084	-2.8449	0.00475537	0.0125316	-3.15767	-0.098945	Not_significant
cg24341376	-0.214287	3.29267	-2.8449	0.00475538	0.0125316	-3.15767	-0.0134906	Not_significant
cg06650560	0.408091	2.71603	2.8449	0.00475542	0.0125317	-3.15768	0.0295326	Not_significant
cg00078025	0.434629	-2.76747	2.84489	0.0047555	0.0125319	-3.1577	0.0383058	Not_significant
cg14602413	-0.686905	2.4415	-2.84489	0.00475558	0.012532	-3.15771	-0.0751849	Not_significant
cg06095422	-0.265193	3.76858	-2.84488	0.00475561	0.0125321	-3.15772	-0.0130604	Not_significant
cg02130178	0.602903	0.663079	2.84488	0.00475568	0.0125322	-3.15773	0.0919999	Not_significant
cg17063269	-0.783104	0.41345	-2.84488	0.00475572	0.0125323	-3.15774	-0.13276	Hypomethylated
cg11374821	-0.487857	1.34815	-2.84488	0.00475575	0.0125323	-3.15774	-0.0732601	Not_significant
cg14170181	-0.387419	2.00601	-2.84487	0.00475584	0.0125325	-3.15776	-0.0466337	Not_significant
cg09021712	0.46219	3.03978	2.84486	0.00475592	0.0125327	-3.15778	0.0277672	Not_significant
cg25859812	-0.184186	3.20452	-2.84486	0.00475599	0.0125328	-3.15779	-0.0118577	Not_significant
cg11343941	-0.245036	3.02536	-2.84485	0.00475616	0.0125332	-3.15782	-0.0169782	Not_significant
cg10594662	-0.483762	1.98909	-2.84484	0.0047562	0.0125333	-3.15783	-0.0599256	Not_significant
cg26294434	-0.693573	2.57788	-2.84482	0.00475651	0.012534	-3.15789	-0.0732553	Not_significant
cg25730031	-0.273688	2.73455	-2.84481	0.00475672	0.0125345	-3.15793	-0.0236432	Not_significant
cg16394702	0.84893	-0.431114	2.8448	0.00475679	0.0125347	-3.15794	0.1362	Hypermethylated
cg02759869	0.324721	-2.73905	2.8448	0.00475683	0.0125347	-3.15795	0.0279729	Not_significant
cg14869779	-0.477453	0.730686	-2.84479	0.00475692	0.0125349	-3.15797	-0.0798818	Not_significant
cg23012069	-0.464835	2.81361	-2.84479	0.00475694	0.0125349	-3.15797	-0.0408278	Not_significant
cg07283120	-0.259947	3.56745	-2.84479	0.00475694	0.0125349	-3.15797	-0.0144447	Not_significant
cg00079649	-0.208791	2.66404	-2.84479	0.00475701	0.012535	-3.15798	-0.0170683	Not_significant
cg25418705	-0.659885	2.15764	-2.84477	0.00475727	0.0125357	-3.15803	-0.0797249	Not_significant
cg05962428	0.439898	1.22838	2.84477	0.00475729	0.0125357	-3.15804	0.0594695	Not_significant
cg20484086	-0.65957	-0.15308	-2.84477	0.00475731	0.0125357	-3.15804	-0.106464	Hypomethylated
cg20976833	0.333612	2.92763	2.84476	0.00475746	0.012536	-3.15807	0.022202	Not_significant
cg06825957	0.90964	-2.97661	2.84476	0.00475746	0.012536	-3.15807	0.0872531	Not_significant
cg16993108	-0.479736	4.69908	-2.84473	0.00475785	0.012537	-3.15814	-0.0168081	Not_significant
cg27560327	-0.471363	-1.78932	-2.84472	0.00475796	0.0125372	-3.15816	-0.0520723	Not_significant
cg00450859	-0.129279	3.29731	-2.84472	0.00475798	0.0125372	-3.15817	-0.00762778	Not_significant
cg08740509	-0.586213	1.68637	-2.84469	0.00475842	0.0125383	-3.15825	-0.0810326	Not_significant
cg05776084	-0.25856	-5.6466	-2.84469	0.00475842	0.0125383	-3.15825	-0.00365061	Not_significant
cg04407853	1.5456	-3.85909	2.84468	0.00475854	0.0125386	-3.15827	0.133724	Hypermethylated
cg02472486	-0.347669	-0.355372	-2.84468	0.00475857	0.0125386	-3.15828	-0.0572769	Not_significant
cg08877321	-0.598773	1.65525	-2.84467	0.00475876	0.0125391	-3.15832	-0.0777332	Not_significant
cg16910251	1.45037	-2.47081	2.84463	0.00475929	0.0125404	-3.15842	0.178947	Hypermethylated
cg21067963	-0.301498	3.31364	-2.84463	0.00475931	0.0125404	-3.15842	-0.0189929	Not_significant
cg25398924	0.523094	2.32503	2.84461	0.00475954	0.012541	-3.15846	0.0447276	Not_significant
cg18340586	-0.24603	3.46755	-2.84461	0.00475966	0.0125413	-3.15849	-0.0143926	Not_significant
cg26740856	-0.510512	-3.37994	-2.8446	0.00475973	0.0125414	-3.1585	-0.0230814	Not_significant
cg26910092	1.49522	-3.6858	2.8446	0.00475975	0.0125414	-3.1585	0.132017	Hypermethylated
cg04775569	-0.518195	1.08421	-2.84459	0.00475986	0.0125416	-3.15852	-0.0825535	Not_significant
cg15240568	0.944404	-3.87977	2.84459	0.00475988	0.0125417	-3.15853	0.0638259	Not_significant
cg00295303	-0.568913	1.41046	-2.84459	0.00475994	0.0125418	-3.15854	-0.0841816	Not_significant
cg02395637	-0.533124	2.74035	-2.84458	0.00475997	0.0125418	-3.15855	-0.0506428	Not_significant
cg10183150	-0.461771	-3.05581	-2.84458	0.00476006	0.012542	-3.15856	-0.027175	Not_significant
cg20412005	0.480382	-0.455336	2.84457	0.0047602	0.0125423	-3.15859	0.0810889	Not_significant
cg07103124	-0.221802	2.83881	-2.84456	0.00476034	0.0125426	-3.15861	-0.0176969	Not_significant
cg00374263	-0.568986	-2.3918	-2.84456	0.0047604	0.0125427	-3.15863	-0.0484816	Not_significant
cg09763865	0.10066	-4.78458	2.84456	0.0047604	0.0125427	-3.15863	0.00240929	Not_significant
cg20225593	0.345667	-3.07423	2.84455	0.00476049	0.0125429	-3.15864	0.0254512	Not_significant
cg19500261	0.742185	0.600615	2.84453	0.00476073	0.0125435	-3.15869	0.11048	Hypermethylated
cg18218752	0.218152	2.37613	2.84452	0.00476097	0.0125441	-3.15873	0.0197669	Not_significant
cg25132782	-0.680774	-1.17466	-2.8445	0.00476114	0.0125445	-3.15877	-0.0927057	Not_significant
cg06089497	-0.235029	-3.89222	-2.84449	0.00476131	0.0125449	-3.1588	-0.00986573	Not_significant
cg13893480	-0.494008	1.39835	-2.84449	0.00476134	0.0125449	-3.15881	-0.0722383	Not_significant
cg11134107	0.396729	-4.15549	2.84449	0.00476141	0.012545	-3.15882	0.0171884	Not_significant
cg00384553	-0.482973	1.2261	-2.84448	0.00476155	0.0125454	-3.15884	-0.0747073	Not_significant
cg17921412	0.576434	-0.25632	2.84447	0.00476168	0.0125457	-3.15887	0.0978623	Not_significant
cg09351449	0.182965	-4.80883	2.84445	0.00476197	0.0125464	-3.15892	0.00423384	Not_significant
cg23621689	-0.205079	1.91563	-2.84444	0.00476201	0.0125464	-3.15893	-0.0240926	Not_significant
cg21097817	0.808691	0.405833	2.84444	0.00476206	0.0125465	-3.15894	0.130268	Hypermethylated
cg05846932	-0.150861	3.08189	-2.84444	0.00476212	0.0125466	-3.15895	-0.00998724	Not_significant
cg06371555	-0.593938	2.30911	-2.84442	0.0047623	0.0125471	-3.15899	-0.0662469	Not_significant
cg10276404	-0.311665	2.14105	-2.84442	0.00476235	0.0125471	-3.159	-0.0348683	Not_significant
cg16685832	-0.451372	1.38513	-2.84439	0.0047628	0.0125483	-3.15908	-0.065667	Not_significant
cg23699239	0.11731	-4.68081	2.84438	0.00476289	0.0125485	-3.1591	0.0029933	Not_significant
cg09001147	-0.401581	1.46862	-2.84438	0.0047629	0.0125485	-3.1591	-0.0578954	Not_significant
cg14052922	-0.81409	2.77619	-2.84438	0.00476301	0.0125487	-3.15912	-0.0818783	Not_significant
cg23284338	-0.581684	2.1448	-2.84437	0.00476309	0.0125489	-3.15914	-0.0704539	Not_significant
cg22575300	0.330477	2.47005	2.84437	0.00476315	0.012549	-3.15915	0.0301995	Not_significant
cg22904173	-0.466539	0.466221	-2.84434	0.00476356	0.01255	-3.15923	-0.079723	Not_significant
cg01937842	0.161571	-4.91274	2.84433	0.00476361	0.0125501	-3.15924	0.00324384	Not_significant
cg26619570	-0.159185	3.18631	-2.84431	0.00476403	0.0125512	-3.15932	-0.0101775	Not_significant
cg10897313	-0.207476	3.85572	-2.8443	0.00476404	0.0125512	-3.15932	-0.00946271	Not_significant
cg04233537	-0.689599	0.0720144	-2.8443	0.00476417	0.0125514	-3.15934	-0.11401	Hypomethylated
cg19005662	0.150613	-4.58585	2.84428	0.00476441	0.012552	-3.15939	0.0042263	Not_significant
cg04113450	-0.186314	3.23607	-2.84428	0.00476445	0.0125521	-3.1594	-0.0119463	Not_significant
cg06511678	-0.463321	-1.48642	-2.84426	0.00476463	0.0125525	-3.15943	-0.0592542	Not_significant
cg10517798	-0.626157	0.904937	-2.84426	0.00476469	0.0125526	-3.15944	-0.104499	Hypomethylated
cg01850011	-0.634964	0.40458	-2.84426	0.00476471	0.0125526	-3.15944	-0.11003	Hypomethylated
cg26204564	-0.340274	3.21948	-2.84425	0.00476482	0.0125529	-3.15947	-0.0230154	Not_significant
cg03814148	-0.223474	2.7479	-2.84425	0.00476489	0.012553	-3.15948	-0.0185288	Not_significant
cg24228489	-1.00365	0.775285	-2.84424	0.00476492	0.0125531	-3.15948	-0.154928	Hypomethylated
cg01334665	-0.523868	3.00665	-2.84424	0.00476499	0.0125532	-3.1595	-0.0429962	Not_significant
cg03732999	-0.603607	0.771045	-2.84419	0.00476571	0.0125551	-3.15963	-0.0997835	Not_significant
cg15398520	-0.719462	2.51061	-2.84418	0.00476581	0.0125553	-3.15965	-0.0773207	Not_significant
cg08722104	-0.175692	-4.1893	-2.84418	0.00476584	0.0125553	-3.15966	-0.00615106	Not_significant
cg23558116	-0.448514	2.836	-2.84415	0.00476623	0.0125563	-3.15973	-0.0388798	Not_significant
cg04689876	-0.161448	2.85989	-2.84415	0.00476624	0.0125563	-3.15974	-0.012253	Not_significant
cg10515048	0.272319	-4.62776	2.84414	0.00476647	0.0125568	-3.15978	0.00680033	Not_significant
cg16575094	-0.599919	1.0392	-2.84413	0.0047666	0.0125571	-3.1598	-0.0961541	Not_significant
cg25852200	-0.286987	3.00917	-2.84413	0.00476664	0.0125572	-3.15981	-0.0211914	Not_significant
cg02362686	0.102797	-5.26549	2.8441	0.00476699	0.0125581	-3.15988	0.00177739	Not_significant
cg17681994	-0.568983	0.822038	-2.8441	0.00476707	0.0125582	-3.15989	-0.0916152	Not_significant
cg22851990	-0.133206	3.91886	-2.84409	0.00476719	0.0125585	-3.15992	-0.00538054	Not_significant
cg22603612	0.933147	-0.698895	2.84408	0.00476726	0.0125586	-3.15993	0.15638	Hypermethylated
cg24151926	1.50623	-3.00004	2.84408	0.00476734	0.0125588	-3.15994	0.163072	Hypermethylated
cg19890264	-0.101625	-5.28367	-2.84407	0.0047674	0.0125589	-3.15996	-0.0017963	Not_significant
cg17059510	-0.226318	3.19121	-2.84402	0.00476814	0.0125608	-3.1601	-0.0146052	Not_significant
cg12005153	-0.383953	2.43219	-2.84402	0.0047682	0.0125609	-3.16011	-0.0377641	Not_significant
cg25483707	0.227659	2.56767	2.84401	0.00476827	0.0125611	-3.16012	0.0192656	Not_significant
cg15099643	0.454553	-4.26357	2.84401	0.00476833	0.0125612	-3.16013	0.0188062	Not_significant
cg07595849	-0.637825	1.52113	-2.844	0.00476841	0.0125613	-3.16015	-0.0925722	Not_significant
cg00400810	-0.225793	-4.23881	-2.84399	0.00476858	0.0125617	-3.16018	-0.00754943	Not_significant
cg08237027	-0.582487	-2.88309	-2.84399	0.00476867	0.0125619	-3.1602	-0.0372978	Not_significant
cg01989084	0.799336	0.69249	2.84398	0.0047688	0.0125622	-3.16022	0.117491	Hypermethylated
cg18836745	0.637901	-0.887405	2.84398	0.00476883	0.0125623	-3.16023	0.105684	Hypermethylated
cg19603885	-0.70951	4.18404	-2.84396	0.00476902	0.0125627	-3.16026	-0.0376396	Not_significant
cg25367374	-0.449446	1.55925	-2.84394	0.00476933	0.0125635	-3.16032	-0.0615213	Not_significant
cg04087039	-0.482577	0.551599	-2.84393	0.00476944	0.0125637	-3.16034	-0.0808347	Not_significant
cg00373114	-0.634319	2.76369	-2.84392	0.00476959	0.0125641	-3.16037	-0.0611598	Not_significant
cg26605406	1.48108	-3.80951	2.84391	0.00476978	0.0125645	-3.16041	0.125545	Hypermethylated
cg08102837	-0.659056	-1.64112	-2.84389	0.00477001	0.0125651	-3.16045	-0.0740636	Not_significant
cg00332070	-0.394478	0.229105	-2.84387	0.00477032	0.0125659	-3.16051	-0.0681153	Not_significant
cg03378819	0.555414	2.60274	2.84386	0.00477055	0.0125664	-3.16055	0.0422899	Not_significant
cg23030021	-0.146135	3.75529	-2.84385	0.0047707	0.0125668	-3.16058	-0.00679583	Not_significant
cg16444863	-0.740382	3.0644	-2.84385	0.00477073	0.0125668	-3.16059	-0.0658455	Not_significant
cg21313810	-0.70379	1.29424	-2.84384	0.00477081	0.012567	-3.1606	-0.107774	Hypomethylated
cg10321973	-0.534327	-2.10053	-2.84383	0.00477096	0.0125673	-3.16063	-0.0492663	Not_significant
cg05112703	-0.497229	1.89102	-2.84382	0.00477113	0.0125677	-3.16066	-0.0617245	Not_significant
cg01168283	1.12594	-3.74978	2.84381	0.00477128	0.0125681	-3.16069	0.0867794	Not_significant
cg21055528	0.612923	-0.825949	2.84381	0.00477131	0.0125681	-3.16069	0.0933892	Not_significant
cg14912768	-0.44916	3.06167	-2.8438	0.00477136	0.0125682	-3.1607	-0.0342786	Not_significant
cg10054437	-0.516542	-1.04229	-2.8438	0.00477142	0.0125683	-3.16072	-0.0723146	Not_significant
cg25991727	-0.40504	2.99252	-2.84379	0.00477147	0.0125684	-3.16073	-0.0321882	Not_significant
cg08634739	0.187265	3.47935	2.84379	0.0047716	0.0125687	-3.16075	0.00999737	Not_significant
cg06919709	0.165646	-4.39517	2.84378	0.00477161	0.0125687	-3.16075	0.00494159	Not_significant
cg13014966	0.147065	1.95601	2.84377	0.00477176	0.012569	-3.16078	0.0164923	Not_significant
cg04376312	0.862634	1.08618	2.84376	0.00477199	0.0125696	-3.16082	0.121606	Hypermethylated
cg20730477	0.670344	-0.999078	2.84375	0.00477211	0.0125699	-3.16085	0.103958	Hypermethylated
cg08390172	0.658012	-4.02494	2.84374	0.00477219	0.01257	-3.16086	0.035219	Not_significant
cg05207710	-0.296401	2.97273	-2.84374	0.00477226	0.0125701	-3.16088	-0.0223338	Not_significant
cg20095485	-0.839927	2.69752	-2.84374	0.00477226	0.0125701	-3.16088	-0.0879246	Not_significant
cg25613262	0.761356	-1.98202	2.84372	0.00477262	0.012571	-3.16094	0.10069	Hypermethylated
cg01360054	0.825984	-1.51624	2.84371	0.00477266	0.0125711	-3.16095	0.120667	Hypermethylated
cg09409838	-0.617603	-0.328387	-2.84371	0.00477268	0.0125711	-3.16096	-0.100378	Hypomethylated
cg06402789	-0.577182	1.63541	-2.8437	0.00477281	0.0125714	-3.16098	-0.0811898	Not_significant
cg25222804	-0.928188	1.29558	-2.8437	0.00477286	0.0125715	-3.16099	-0.144539	Hypomethylated
cg05679613	-0.336924	3.26867	-2.8437	0.00477288	0.0125715	-3.16099	-0.0231405	Not_significant
cg11864866	-0.581942	-1.61246	-2.84368	0.00477309	0.012572	-3.16103	-0.0677163	Not_significant
cg23074481	0.485804	-2.7712	2.84366	0.00477336	0.0125727	-3.16108	0.0426341	Not_significant
cg26646554	-0.489618	0.291142	-2.84364	0.00477372	0.0125736	-3.16115	-0.085363	Not_significant
cg22578966	-0.804963	3.07964	-2.84361	0.00477409	0.0125745	-3.16122	-0.0726794	Not_significant
cg22106810	0.253203	3.52845	2.84361	0.00477411	0.0125745	-3.16123	0.0129977	Not_significant
cg19826848	-0.440233	3.00388	-2.8436	0.0047743	0.012575	-3.16126	-0.0354607	Not_significant
cg06532348	-0.279249	3.1882	-2.84357	0.00477476	0.0125761	-3.16135	-0.0186773	Not_significant
cg06662476	-0.35869	2.37623	-2.84356	0.00477483	0.0125763	-3.16136	-0.0369765	Not_significant
cg26374826	-0.323329	-0.35658	-2.84352	0.00477541	0.0125777	-3.16147	-0.0541087	Not_significant
cg10117884	-0.578405	2.09478	-2.84351	0.00477563	0.0125783	-3.16151	-0.0698993	Not_significant
cg11446693	0.633801	0.11672	2.8435	0.00477579	0.0125786	-3.16154	0.105798	Hypermethylated
cg17145476	-0.66023	2.76037	-2.84349	0.00477584	0.0125787	-3.16155	-0.0645072	Not_significant
cg06725918	-0.256566	3.27521	-2.84349	0.00477595	0.012579	-3.16157	-0.0165023	Not_significant
cg08232668	-0.926377	-3.35493	-2.84348	0.00477602	0.0125791	-3.16159	-0.0370433	Not_significant
cg12355162	-0.596839	-0.890366	-2.84346	0.00477628	0.0125798	-3.16164	-0.085518	Not_significant
cg05720491	0.327769	1.58499	2.84346	0.00477632	0.0125798	-3.16164	0.040382	Not_significant
cg25596675	-0.814461	-0.230603	-2.84345	0.00477648	0.0125802	-3.16168	-0.133579	Hypomethylated
cg23473401	-0.540253	-2.63051	-2.84345	0.00477651	0.0125802	-3.16168	-0.0380966	Not_significant
cg03701082	-0.686566	-0.979982	-2.84345	0.00477651	0.0125802	-3.16168	-0.0979451	Not_significant
cg00988227	0.388743	2.52353	2.84343	0.00477685	0.012581	-3.16174	0.0318214	Not_significant
cg12882968	0.547096	-0.331172	2.84342	0.00477694	0.0125812	-3.16176	0.0868539	Not_significant
cg07075079	-0.564154	2.13357	-2.84342	0.00477698	0.0125813	-3.16177	-0.066246	Not_significant
cg10612560	0.746885	0.263422	2.84341	0.00477707	0.0125815	-3.16179	0.120348	Hypermethylated
cg01249071	-0.476057	-0.830539	-2.8434	0.00477721	0.0125818	-3.16181	-0.0728953	Not_significant
cg16575444	-0.214913	1.78183	-2.8434	0.00477727	0.0125819	-3.16182	-0.0268682	Not_significant
cg21745091	0.285116	-4.57385	2.84339	0.00477735	0.0125821	-3.16184	0.00834239	Not_significant
cg05504354	0.69982	1.99703	2.84339	0.00477741	0.0125822	-3.16185	0.0705394	Not_significant
cg25829790	-0.615936	1.76085	-2.84337	0.0047776	0.0125826	-3.16189	-0.0803306	Not_significant
cg26159933	-0.699006	2.24234	-2.84336	0.00477778	0.0125831	-3.16192	-0.0823786	Not_significant
cg13363661	0.187131	-4.0479	2.84334	0.00477805	0.0125837	-3.16197	0.00682733	Not_significant
cg01357671	-0.143817	-2.30007	-2.84334	0.00477806	0.0125837	-3.16197	-0.0136951	Not_significant
cg02571636	-0.548432	0.356263	-2.84333	0.00477822	0.0125841	-3.162	-0.0917822	Not_significant
cg15204912	-0.525009	2.80093	-2.84333	0.00477827	0.0125842	-3.16201	-0.0484925	Not_significant
cg05047569	-0.399447	1.65888	-2.84332	0.00477841	0.0125845	-3.16204	-0.0534659	Not_significant
cg14520077	-0.207906	3.25238	-2.84331	0.00477856	0.0125849	-3.16207	-0.0131866	Not_significant
cg23517607	0.428534	-4.91953	2.8433	0.00477864	0.012585	-3.16208	0.0132051	Not_significant
cg12353927	-0.7162	2.6209	-2.8433	0.00477867	0.0125851	-3.16209	-0.0742085	Not_significant
cg25226701	-0.690946	1.59636	-2.8433	0.00477875	0.0125852	-3.1621	-0.0985189	Not_significant
cg16377998	-0.636935	2.49103	-2.84329	0.00477879	0.0125853	-3.16211	-0.0671997	Not_significant
cg05920420	-0.329792	2.7002	-2.84329	0.00477887	0.0125854	-3.16213	-0.0278759	Not_significant
cg02030921	-0.254032	3.09566	-2.84328	0.004779	0.0125857	-3.16215	-0.0173467	Not_significant
cg16314606	-0.819129	2.13486	-2.84328	0.00477902	0.0125857	-3.16215	-0.0997684	Not_significant
cg23893898	0.442437	0.352454	2.84327	0.00477908	0.0125859	-3.16217	0.0725669	Not_significant
cg23756527	0.491972	-1.57327	2.84323	0.00477967	0.0125873	-3.16228	0.0698457	Not_significant
cg08278930	0.123043	-5.17632	2.84323	0.00477967	0.0125873	-3.16228	0.00213046	Not_significant
cg01111138	-0.734874	-0.507385	-2.84323	0.00477972	0.0125874	-3.16229	-0.117489	Hypomethylated
cg05508833	0.246519	3.00202	2.84321	0.00477997	0.012588	-3.16234	0.0161763	Not_significant
cg22628275	0.555171	-2.01073	2.84321	0.00478005	0.0125882	-3.16235	0.0685261	Not_significant
cg24420292	-0.60117	2.07042	-2.8432	0.00478014	0.0125884	-3.16237	-0.074071	Not_significant
cg01850449	1.2297	-1.89248	2.8432	0.0047802	0.0125884	-3.16238	0.177429	Hypermethylated
cg27150954	-0.37215	-1.98996	-2.8432	0.0047802	0.0125884	-3.16238	-0.0412574	Not_significant
cg22651210	-0.58583	2.97415	-2.84319	0.00478024	0.0125885	-3.16239	-0.0509973	Not_significant
cg08224307	-0.897791	1.15607	-2.84318	0.0047804	0.0125889	-3.16242	-0.141705	Hypomethylated
cg17323974	0.275957	2.81112	2.84318	0.00478045	0.012589	-3.16243	0.0206581	Not_significant
cg25235587	-0.614517	2.75967	-2.84317	0.00478051	0.0125891	-3.16244	-0.0590288	Not_significant
cg27025276	-0.804866	1.58297	-2.84317	0.00478053	0.0125891	-3.16244	-0.114388	Hypomethylated
cg22348356	-0.324762	1.94485	-2.84315	0.00478081	0.0125898	-3.16249	-0.0391681	Not_significant
cg09292354	-0.530608	0.137442	-2.84314	0.00478098	0.0125902	-3.16252	-0.0917213	Not_significant
cg12600182	-0.18281	3.59023	-2.84314	0.00478101	0.0125902	-3.16253	-0.00923946	Not_significant
cg02142707	-0.63474	0.126555	-2.84314	0.00478104	0.0125902	-3.16254	-0.108762	Hypomethylated
cg04061443	0.14274	-5.57813	2.84313	0.00478113	0.0125904	-3.16255	0.00194852	Not_significant
cg14076806	-0.589073	-0.169153	-2.84313	0.00478116	0.0125905	-3.16256	-0.0972031	Not_significant
cg11152825	-0.643078	-1.25504	-2.84312	0.00478135	0.0125909	-3.1626	-0.0837477	Not_significant
cg18406531	-0.506237	2.97856	-2.84311	0.00478142	0.012591	-3.16261	-0.0427265	Not_significant
cg11904759	0.0922867	-5.30274	2.84311	0.00478148	0.0125912	-3.16262	0.00155859	Not_significant
cg26699157	-0.293361	3.33753	-2.84311	0.0047815	0.0125912	-3.16262	-0.0185202	Not_significant
cg12127040	1.1615	-3.59965	2.8431	0.00478152	0.0125912	-3.16263	0.0953585	Not_significant
cg08915405	-0.505634	2.36946	-2.8431	0.00478162	0.0125914	-3.16265	-0.0527264	Not_significant
cg17480393	-0.640703	2.6929	-2.84308	0.00478189	0.0125921	-3.1627	-0.0620001	Not_significant
cg00427638	0.235305	2.92271	2.84307	0.00478199	0.0125923	-3.16272	0.0157791	Not_significant
cg26124860	-0.757061	1.14733	-2.84307	0.00478205	0.0125924	-3.16273	-0.119558	Hypomethylated
cg25501730	-0.360605	2.06859	-2.84306	0.00478216	0.0125926	-3.16275	-0.041614	Not_significant
cg20212342	-0.686852	-0.849276	-2.84302	0.00478278	0.0125942	-3.16287	-0.100425	Hypomethylated
cg02469607	0.129414	-6.64308	2.84301	0.00478293	0.0125946	-3.16289	0.000877734	Not_significant
cg17356718	0.286726	1.29255	2.843	0.00478303	0.0125948	-3.16291	0.0394422	Not_significant
cg14583825	-0.405206	-3.09113	-2.843	0.00478307	0.0125949	-3.16292	-0.0237386	Not_significant
cg26814747	-0.6238	3.08753	-2.84299	0.00478317	0.0125951	-3.16294	-0.0529793	Not_significant
cg25268666	-0.387101	3.34911	-2.84298	0.00478328	0.0125953	-3.16296	-0.0258968	Not_significant
cg23577242	-0.482934	3.45793	-2.84297	0.00478344	0.0125957	-3.16299	-0.0325001	Not_significant
cg21873359	-0.413335	1.20914	-2.84297	0.00478349	0.0125958	-3.163	-0.0629367	Not_significant
cg12446722	-0.470353	-4.25396	-2.84297	0.00478353	0.0125958	-3.16301	-0.0145791	Not_significant
cg12094837	-0.60953	3.22262	-2.84297	0.00478353	0.0125958	-3.16301	-0.0478682	Not_significant
cg19514819	-0.709038	0.948728	-2.84295	0.00478372	0.0125962	-3.16304	-0.116423	Hypomethylated
cg14593366	0.422899	3.39203	2.84295	0.00478376	0.0125963	-3.16305	0.0304673	Not_significant
cg26773131	-0.402746	-0.363409	-2.84295	0.00478377	0.0125963	-3.16305	-0.0661263	Not_significant
cg14676592	-0.425271	-1.68509	-2.84295	0.00478379	0.0125963	-3.16306	-0.050032	Not_significant
cg14840429	-0.574159	2.7169	-2.84295	0.00478381	0.0125963	-3.16306	-0.0546379	Not_significant
cg24708181	-0.682082	2.18896	-2.84295	0.00478385	0.0125964	-3.16307	-0.0820149	Not_significant
cg08774089	-0.735913	1.04792	-2.84294	0.00478398	0.0125967	-3.16309	-0.120455	Hypomethylated
cg13213118	-0.248299	3.37366	-2.84292	0.00478421	0.0125972	-3.16314	-0.0150946	Not_significant
cg00357610	-0.213057	-3.54698	-2.84292	0.00478429	0.0125974	-3.16315	-0.0118775	Not_significant
cg24722354	-0.168103	3.40279	-2.84291	0.00478432	0.0125974	-3.16316	-0.00971663	Not_significant
cg11619791	-0.253352	2.83442	-2.84291	0.00478439	0.0125976	-3.16317	-0.0202987	Not_significant
cg02897710	-0.513657	2.45988	-2.84289	0.00478461	0.0125981	-3.16321	-0.0532461	Not_significant
cg24112510	-0.631785	1.77744	-2.84289	0.00478461	0.0125981	-3.16321	-0.0854304	Not_significant
cg15016062	-0.829287	1.48884	-2.84289	0.00478464	0.0125981	-3.16322	-0.123169	Hypomethylated
cg08645895	-0.24511	3.73798	-2.84288	0.00478476	0.0125983	-3.16324	-0.0119277	Not_significant
cg07301729	-0.390835	1.67597	-2.84286	0.00478508	0.0125992	-3.1633	-0.0493621	Not_significant
cg08124288	0.894117	-3.82048	2.84286	0.00478514	0.0125992	-3.16331	0.0593918	Not_significant
cg04324521	-0.7664	1.07443	-2.84285	0.00478527	0.0125996	-3.16334	-0.126134	Hypomethylated
cg08923669	0.835273	-0.570115	2.84281	0.00478581	0.0126009	-3.16344	0.136303	Hypermethylated
cg26893605	0.374595	2.0413	2.84281	0.00478583	0.0126009	-3.16344	0.0372425	Not_significant
cg23078123	0.452372	-0.923806	2.84281	0.00478586	0.012601	-3.16345	0.0732918	Not_significant
cg25736406	-0.573311	2.45216	-2.84281	0.00478589	0.012601	-3.16345	-0.060666	Not_significant
cg10381036	-0.225032	3.24745	-2.8428	0.00478602	0.0126013	-3.16348	-0.0145007	Not_significant
cg26284638	0.120412	-5.07181	2.84275	0.00478669	0.012603	-3.16361	0.00227925	Not_significant
cg25360535	-0.639435	2.31432	-2.84275	0.00478675	0.0126031	-3.16362	-0.073397	Not_significant
cg00617212	-0.767897	2.6848	-2.84274	0.0047868	0.0126032	-3.16363	-0.0789058	Not_significant
cg05335277	-0.6424	1.88377	-2.84274	0.00478687	0.0126034	-3.16364	-0.0835194	Not_significant
cg22056533	-0.517053	2.69893	-2.84274	0.00478692	0.0126034	-3.16365	-0.0490797	Not_significant
cg09580244	-0.212356	-3.5496	-2.84273	0.00478694	0.0126035	-3.16365	-0.0112992	Not_significant
cg07298548	-0.56044	2.22732	-2.84271	0.00478725	0.0126042	-3.16371	-0.0647432	Not_significant
cg03043695	-0.387802	0.0465124	-2.84271	0.00478725	0.0126042	-3.16371	-0.0660542	Not_significant
cg01598377	-0.270716	2.05352	-2.8427	0.00478737	0.0126045	-3.16373	-0.0311617	Not_significant
cg04583842	0.447535	1.82243	2.8427	0.00478744	0.0126046	-3.16375	0.049025	Not_significant
cg19725972	-0.546751	-2.47521	-2.8427	0.00478745	0.0126046	-3.16375	-0.0438196	Not_significant
cg00188032	-0.746389	1.20546	-2.8427	0.00478747	0.0126046	-3.16375	-0.116899	Hypomethylated
cg09125999	-0.516757	-0.419553	-2.84268	0.0047877	0.0126051	-3.1638	-0.0828333	Not_significant
cg11658551	-0.757397	1.99654	-2.84266	0.00478802	0.0126059	-3.16386	-0.0970108	Not_significant
cg07834408	-0.0936845	5.10817	-2.84266	0.00478803	0.0126059	-3.16386	-0.00178706	Not_significant
cg03444641	-0.682206	3.14897	-2.84266	0.00478804	0.0126059	-3.16386	-0.0569467	Not_significant
cg07163057	-0.487458	-0.163548	-2.84265	0.00478816	0.0126062	-3.16388	-0.0810616	Not_significant
cg22955394	-0.349117	-0.904248	-2.84264	0.0047883	0.0126065	-3.16391	-0.0522924	Not_significant
cg15509573	0.463519	-0.908192	2.84264	0.00478833	0.0126065	-3.16391	0.0759642	Not_significant
cg06918506	-0.490222	1.22974	-2.84262	0.00478861	0.0126072	-3.16397	-0.0730333	Not_significant
cg14051743	-0.622523	3.10003	-2.84259	0.00478898	0.0126081	-3.16404	-0.0522456	Not_significant
cg02781947	-0.782484	1.45322	-2.84259	0.00478903	0.0126082	-3.16405	-0.114099	Hypomethylated
cg20355606	-0.468629	2.28797	-2.84259	0.0047891	0.0126084	-3.16406	-0.0515531	Not_significant
cg09534501	-0.642015	0.819707	-2.84258	0.00478918	0.0126085	-3.16407	-0.106663	Hypomethylated
cg25672097	-0.611752	1.34046	-2.84257	0.00478933	0.0126089	-3.1641	-0.0837959	Not_significant
cg07197130	-0.499277	0.852834	-2.84256	0.00478943	0.0126091	-3.16412	-0.0810787	Not_significant
cg17819871	-0.565408	1.66262	-2.84255	0.00478961	0.0126095	-3.16416	-0.0782825	Not_significant
cg08272803	0.41912	0.910013	2.84252	0.00479009	0.0126107	-3.16425	0.0621587	Not_significant
cg07027174	0.400539	-4.78169	2.84252	0.00479012	0.0126108	-3.16425	0.00875465	Not_significant
cg05671576	0.3174	2.63747	2.84251	0.00479016	0.0126108	-3.16426	0.0240672	Not_significant
cg21184800	0.556406	-1.03012	2.84249	0.00479056	0.0126118	-3.16433	0.0897911	Not_significant
cg21570468	0.177462	-4.4907	2.84248	0.00479059	0.0126118	-3.16434	0.00505184	Not_significant
cg14557554	-0.501836	0.901125	-2.84248	0.0047906	0.0126118	-3.16434	-0.080517	Not_significant
cg19391223	-0.695538	2.54954	-2.84247	0.00479085	0.0126125	-3.16439	-0.0730761	Not_significant
cg25326727	-0.575541	3.23412	-2.84246	0.00479098	0.0126128	-3.16441	-0.0447887	Not_significant
cg26746469	0.470221	0.266457	2.84245	0.00479103	0.0126128	-3.16442	0.0783502	Not_significant
cg07176677	-0.157854	3.15966	-2.84245	0.00479115	0.0126131	-3.16445	-0.0102881	Not_significant
cg00261510	0.173671	3.76331	2.84244	0.00479125	0.0126133	-3.16447	0.00799547	Not_significant
cg02504061	-0.377348	3.05416	-2.84243	0.0047914	0.0126137	-3.16449	-0.0285217	Not_significant
cg07766229	-0.181306	3.08031	-2.84243	0.00479145	0.0126138	-3.1645	-0.0126437	Not_significant
cg07254048	-0.709721	1.38276	-2.84242	0.00479154	0.0126139	-3.16452	-0.107792	Hypomethylated
cg11665050	-0.226724	3.10717	-2.84242	0.00479154	0.0126139	-3.16452	-0.0155294	Not_significant
cg20268279	-0.425093	4.57447	-2.8424	0.00479177	0.0126145	-3.16456	-0.0149958	Not_significant
cg10111786	0.618113	-3.233	2.8424	0.00479187	0.0126147	-3.16458	0.045299	Not_significant
cg26145836	-0.427109	2.66837	-2.84239	0.00479198	0.012615	-3.1646	-0.0394492	Not_significant
cg06715974	-0.397391	2.76115	-2.84237	0.00479225	0.0126156	-3.16465	-0.0351547	Not_significant
cg22642477	-0.397173	-3.11937	-2.84235	0.00479253	0.0126163	-3.16471	-0.0250408	Not_significant
cg15483632	-0.706942	1.97681	-2.84235	0.00479255	0.0126163	-3.16471	-0.0887704	Not_significant
cg23753196	1.30984	-2.68167	2.84235	0.00479257	0.0126163	-3.16471	0.152299	Hypermethylated
cg13606889	-0.598169	0.140872	-2.84234	0.00479267	0.0126165	-3.16473	-0.100208	Hypomethylated
cg03363248	1.44768	-3.19102	2.84234	0.00479274	0.0126167	-3.16475	0.148462	Hypermethylated
cg17165989	0.497062	1.35648	2.84233	0.00479291	0.0126171	-3.16478	0.0637133	Not_significant
cg01506737	0.271216	-3.83522	2.84232	0.00479306	0.0126174	-3.16481	0.0120995	Not_significant
cg17633849	-0.208835	3.21099	-2.84231	0.00479312	0.0126175	-3.16482	-0.0133315	Not_significant
cg13523064	-0.640297	1.30424	-2.8423	0.00479323	0.0126178	-3.16484	-0.0956703	Not_significant
cg01245595	0.123353	-5.29186	2.84229	0.00479348	0.0126183	-3.16489	0.00200078	Not_significant
cg13617154	0.311774	2.10651	2.84229	0.00479349	0.0126183	-3.16489	0.0317078	Not_significant
cg12733607	-1.00741	-1.38222	-2.84229	0.0047935	0.0126183	-3.16489	-0.120613	Hypomethylated
cg15602036	-0.791436	3.14321	-2.84228	0.00479354	0.0126183	-3.1649	-0.0692787	Not_significant
cg15694004	0.108694	-5.46243	2.84228	0.00479355	0.0126183	-3.1649	0.0016268	Not_significant
cg05923681	0.871114	0.616171	2.84228	0.00479356	0.0126183	-3.1649	0.125952	Hypermethylated
cg11918049	-0.24399	2.79496	-2.84228	0.00479356	0.0126183	-3.1649	-0.0199777	Not_significant
cg05405150	-0.781435	2.90131	-2.84226	0.00479381	0.0126189	-3.16495	-0.0742965	Not_significant
cg12508817	-0.695206	2.49711	-2.84225	0.00479403	0.0126195	-3.16499	-0.0751352	Not_significant
cg02230474	-0.523118	1.62693	-2.84225	0.00479407	0.0126195	-3.165	-0.0731633	Not_significant
cg21474240	-0.455031	2.56087	-2.84223	0.00479435	0.0126202	-3.16505	-0.0437393	Not_significant
cg00392377	0.557861	-0.774052	2.84222	0.00479451	0.0126206	-3.16508	0.0954203	Not_significant
cg06212336	-0.506933	2.57833	-2.84221	0.00479455	0.0126207	-3.16509	-0.0504644	Not_significant
cg13901901	-0.27691	-6.26744	-2.84221	0.00479465	0.0126209	-3.16511	-0.0026033	Not_significant
cg01735712	-0.471716	1.42999	-2.8422	0.00479469	0.0126209	-3.16511	-0.0681444	Not_significant
cg24476243	-0.735374	0.297313	-2.8422	0.00479476	0.0126211	-3.16513	-0.122325	Hypomethylated
cg04564805	-0.448925	1.01287	-2.84219	0.00479496	0.0126215	-3.16516	-0.0707921	Not_significant
cg10495754	0.80049	-1.15722	2.84218	0.00479501	0.0126216	-3.16517	0.12996	Hypermethylated
cg20696605	0.454067	-1.1675	2.84217	0.00479518	0.0126221	-3.16521	0.0684284	Not_significant
cg13790314	-0.722798	2.68137	-2.84217	0.00479522	0.0126221	-3.16521	-0.0745289	Not_significant
cg22253401	-0.825632	2.49511	-2.84216	0.0047953	0.0126223	-3.16523	-0.0924624	Not_significant
cg15233433	0.339874	-4.24198	2.84214	0.00479565	0.0126231	-3.16529	0.0129022	Not_significant
cg18996702	-0.538416	1.66239	-2.84212	0.00479587	0.0126237	-3.16534	-0.0750976	Not_significant
cg15073708	-0.370379	-0.689846	-2.84211	0.0047961	0.0126242	-3.16538	-0.0581683	Not_significant
cg07751608	-0.639121	2.71539	-2.8421	0.00479621	0.0126245	-3.1654	-0.0627491	Not_significant
cg04631281	0.156917	-4.58383	2.84208	0.00479647	0.0126251	-3.16545	0.00426649	Not_significant
cg24329783	-0.375064	-0.221551	-2.84208	0.00479657	0.0126253	-3.16547	-0.0631181	Not_significant
cg25391846	0.637613	-1.90496	2.84205	0.00479689	0.0126261	-3.16553	0.080355	Not_significant
cg26764880	0.506029	2.1004	2.84205	0.00479692	0.0126262	-3.16553	0.0496929	Not_significant
cg08073153	0.383882	1.59004	2.84204	0.00479706	0.0126265	-3.16556	0.0462606	Not_significant
cg01327313	0.205938	2.90411	2.84204	0.00479709	0.0126265	-3.16557	0.0156196	Not_significant
cg04263379	-0.379042	1.84586	-2.84203	0.00479716	0.0126267	-3.16558	-0.0476017	Not_significant
cg14832585	0.205846	-4.17967	2.84203	0.00479722	0.0126268	-3.16559	0.00729113	Not_significant
cg26881760	-0.096696	-5.36069	-2.84202	0.0047974	0.0126272	-3.16563	-0.0015882	Not_significant
cg15407262	-0.200987	3.44524	-2.842	0.00479769	0.0126279	-3.16568	-0.0114918	Not_significant
cg13656752	-0.790864	-2.81296	-2.84198	0.00479803	0.0126287	-3.16574	-0.0450829	Not_significant
cg09565444	-0.771383	-3.41973	-2.84198	0.00479804	0.0126287	-3.16574	-0.0298548	Not_significant
cg16529318	-0.29531	3.26197	-2.84196	0.00479824	0.0126292	-3.16578	-0.0189897	Not_significant
cg04990977	-0.552365	1.00489	-2.84196	0.00479826	0.0126292	-3.16579	-0.0873122	Not_significant
cg19954286	-0.803262	1.0027	-2.84196	0.00479828	0.0126292	-3.16579	-0.131841	Hypomethylated
cg06376992	0.248162	4.80962	2.84196	0.0047983	0.0126293	-3.16579	0.00789245	Not_significant
cg19966106	-0.57854	1.89276	-2.84195	0.00479835	0.0126293	-3.1658	-0.0746594	Not_significant
cg06750225	0.0999917	0.658332	2.84195	0.00479836	0.0126293	-3.1658	0.016465	Not_significant
cg09938227	1.0866	-1.21234	2.84195	0.00479843	0.0126294	-3.16582	0.176142	Hypermethylated
cg06676441	-0.753676	2.35442	-2.84194	0.00479848	0.0126295	-3.16583	-0.0870616	Not_significant
cg02101892	-0.572417	2.59971	-2.84194	0.00479857	0.0126297	-3.16584	-0.0570674	Not_significant
cg18668685	-0.423663	0.943898	-2.84193	0.00479867	0.0126299	-3.16586	-0.0672649	Not_significant
cg24055800	-0.801926	1.3409	-2.84193	0.00479876	0.0126301	-3.16588	-0.120369	Hypomethylated
cg01120811	-0.227074	-4.35498	-2.84192	0.00479881	0.0126302	-3.16589	-0.00742573	Not_significant
cg14813037	-0.557557	3.31477	-2.8419	0.00479908	0.0126309	-3.16594	-0.0412097	Not_significant
cg25129097	0.894011	-0.454009	2.84188	0.00479937	0.0126316	-3.166	0.149276	Hypermethylated
cg13141515	1.36413	-1.97116	2.84188	0.00479938	0.0126316	-3.166	0.191936	Hypermethylated
cg08397273	1.54638	-3.61521	2.84187	0.00479953	0.0126319	-3.16603	0.14426	Hypermethylated
cg25786388	-0.66886	-0.498733	-2.84185	0.00479983	0.0126327	-3.16608	-0.108099	Hypomethylated
cg06365890	-0.50444	-1.36943	-2.84185	0.00479987	0.0126327	-3.16609	-0.0663188	Not_significant
cg04619951	0.381197	-3.41498	2.84185	0.0047999	0.0126328	-3.1661	0.0237749	Not_significant
cg23921523	0.456493	0.0927654	2.84185	0.00479992	0.0126328	-3.1661	0.0773117	Not_significant
cg09774447	-0.542584	1.58495	-2.84184	0.00479998	0.0126329	-3.16611	-0.0772964	Not_significant
cg05460658	-0.703816	2.18739	-2.84184	0.0048	0.0126329	-3.16611	-0.0830471	Not_significant
cg13256716	-0.503486	2.06263	-2.84184	0.00480006	0.012633	-3.16612	-0.0590923	Not_significant
cg18539474	-0.160644	-5.43773	-2.84183	0.00480013	0.0126331	-3.16614	-0.00272749	Not_significant
cg08683831	0.296023	0.412738	2.84182	0.00480025	0.0126334	-3.16616	0.0489746	Not_significant
cg26231961	-0.348021	0.945735	-2.84179	0.00480076	0.0126347	-3.16626	-0.0562413	Not_significant
cg04979639	-0.711594	2.25164	-2.84179	0.00480081	0.0126348	-3.16627	-0.0844275	Not_significant
cg24121718	0.28479	3.03585	2.84178	0.00480087	0.0126349	-3.16628	0.0181698	Not_significant
cg06048862	-0.586527	2.31566	-2.84176	0.00480119	0.0126357	-3.16634	-0.0664657	Not_significant
cg21426434	-0.26743	-3.42759	-2.84175	0.00480131	0.012636	-3.16636	-0.014798	Not_significant
cg13255061	-0.351421	0.0237445	-2.84175	0.00480138	0.0126361	-3.16637	-0.0601247	Not_significant
cg24003268	0.240086	3.74613	2.84171	0.00480192	0.0126375	-3.16648	0.0112065	Not_significant
cg22685705	-0.588711	0.367757	-2.84169	0.00480216	0.012638	-3.16652	-0.0995576	Not_significant
cg11109860	-0.700193	-0.544988	-2.84169	0.00480218	0.012638	-3.16652	-0.108257	Hypomethylated
cg13084569	-0.239334	2.74126	-2.84169	0.00480218	0.012638	-3.16652	-0.0200456	Not_significant
cg05422435	0.778742	-0.359514	2.84169	0.00480226	0.0126382	-3.16654	0.128929	Hypermethylated
cg12373058	-0.324213	3.44926	-2.84169	0.00480227	0.0126382	-3.16654	-0.0199963	Not_significant
cg01305200	0.267327	1.2947	2.84167	0.00480253	0.0126388	-3.16659	0.037547	Not_significant
cg06305488	1.23	-2.2624	2.84166	0.00480261	0.012639	-3.1666	0.154173	Hypermethylated
cg02286554	0.750004	1.57415	2.84166	0.00480266	0.0126391	-3.16661	0.0862475	Not_significant
cg03641033	0.363769	0.697245	2.84166	0.00480268	0.0126391	-3.16662	0.0573588	Not_significant
cg07530599	-0.330736	1.33655	-2.84165	0.0048028	0.0126393	-3.16664	-0.0491392	Not_significant
cg23628337	-0.521459	1.35858	-2.84165	0.00480281	0.0126393	-3.16664	-0.0778728	Not_significant
cg06932384	0.384307	3.13971	2.84164	0.00480298	0.0126397	-3.16667	0.0236424	Not_significant
cg21596677	-0.461056	-0.57702	-2.84163	0.0048031	0.01264	-3.1667	-0.0742448	Not_significant
cg27479817	0.1159	-5.96083	2.84163	0.00480316	0.0126401	-3.16671	0.00123542	Not_significant
cg17615530	-0.265031	2.77175	-2.84162	0.0048033	0.0126404	-3.16674	-0.0220141	Not_significant
cg00757423	-0.455902	3.16246	-2.84161	0.00480335	0.0126405	-3.16674	-0.0341412	Not_significant
cg00146168	-0.671165	2.80279	-2.8416	0.00480349	0.0126408	-3.16677	-0.0640266	Not_significant
cg23009014	-0.282898	3.40858	-2.8416	0.00480349	0.0126408	-3.16677	-0.0171538	Not_significant
cg12848070	-0.463956	2.41265	-2.8416	0.00480356	0.0126409	-3.16678	-0.04758	Not_significant
cg25957306	0.282296	2.87859	2.8416	0.00480358	0.0126409	-3.16679	0.0192796	Not_significant
cg11020665	-0.277216	2.45591	-2.84158	0.00480389	0.0126417	-3.16685	-0.0208964	Not_significant
cg18235465	-0.308892	3.13445	-2.84157	0.00480402	0.012642	-3.16687	-0.0221442	Not_significant
cg23080750	-0.657282	3.07847	-2.84155	0.0048043	0.0126427	-3.16692	-0.0558225	Not_significant
cg24465674	1.06871	-2.0915	2.84154	0.00480439	0.0126429	-3.16694	0.141782	Hypermethylated
cg09427030	0.350054	-4.94614	2.84154	0.00480441	0.0126429	-3.16695	0.00582289	Not_significant
cg11792664	-0.289174	-4.05055	-2.84154	0.00480442	0.0126429	-3.16695	-0.0112805	Not_significant
cg14589466	-0.183135	-3.40794	-2.84153	0.00480451	0.0126431	-3.16696	-0.0103628	Not_significant
cg16952631	-0.723343	1.66136	-2.84153	0.00480462	0.0126433	-3.16698	-0.0997668	Not_significant
cg18029792	-0.41059	2.86068	-2.84151	0.0048048	0.0126438	-3.16702	-0.0351631	Not_significant
cg06051495	-0.24895	-4.84944	-2.84151	0.00480483	0.0126438	-3.16702	-0.00591039	Not_significant
cg01910419	-0.654956	-0.557471	-2.8415	0.00480501	0.0126442	-3.16706	-0.101471	Hypomethylated
cg25615585	1.34646	-3.69661	2.84148	0.00480528	0.0126449	-3.16711	0.115161	Hypermethylated
cg20628541	-0.199676	3.56603	-2.84148	0.00480536	0.012645	-3.16712	-0.0105532	Not_significant
cg20900090	-0.747637	1.83932	-2.84147	0.00480541	0.0126451	-3.16713	-0.101225	Hypomethylated
cg12385370	-0.143578	3.78258	-2.84146	0.00480551	0.0126454	-3.16715	-0.00651337	Not_significant
cg05973279	-0.51	-0.988795	-2.84146	0.00480555	0.0126454	-3.16716	-0.0730919	Not_significant
cg22315933	-0.613611	1.31905	-2.84145	0.00480569	0.0126457	-3.16719	-0.092896	Not_significant
cg15456144	-0.721089	0.100214	-2.84143	0.00480599	0.0126464	-3.16724	-0.124117	Hypomethylated
cg23799952	-0.470762	0.477679	-2.84143	0.004806	0.0126464	-3.16724	-0.0812015	Not_significant
cg05215336	-0.422337	2.72617	-2.84143	0.00480608	0.0126466	-3.16726	-0.0385097	Not_significant
cg10460168	-0.761245	0.883907	-2.84143	0.00480609	0.0126466	-3.16726	-0.112264	Hypomethylated
cg11182931	-0.196579	-4.23822	-2.8414	0.00480641	0.0126474	-3.16732	-0.00697263	Not_significant
cg09172306	-0.376879	1.42066	-2.8414	0.00480644	0.0126474	-3.16733	-0.0493136	Not_significant
cg23815537	-0.561565	2.22568	-2.84139	0.00480655	0.0126477	-3.16735	-0.0634089	Not_significant
cg21282313	-0.562418	1.66686	-2.84139	0.00480665	0.0126479	-3.16737	-0.0773858	Not_significant
cg17613101	-0.473092	0.792826	-2.84138	0.00480671	0.012648	-3.16738	-0.078784	Not_significant
cg13273972	-0.214563	-4.5676	-2.84137	0.00480695	0.0126486	-3.16742	-0.00577909	Not_significant
cg18874046	-0.535197	1.69408	-2.84134	0.00480728	0.0126494	-3.16748	-0.0743133	Not_significant
cg07038689	-0.184235	2.56574	-2.84133	0.00480742	0.0126497	-3.16751	-0.0164157	Not_significant
cg26575110	0.368548	-4.6395	2.84133	0.00480743	0.0126497	-3.16751	0.00820116	Not_significant
cg04019364	-0.60212	0.0814056	-2.84133	0.00480746	0.0126497	-3.16752	-0.10176	Hypomethylated
cg03441422	-0.679644	-0.841181	-2.84133	0.00480747	0.0126497	-3.16752	-0.101283	Hypomethylated
cg07114444	-0.127555	3.52403	-2.84133	0.00480755	0.0126499	-3.16754	-0.00657591	Not_significant
cg19773385	-0.29821	2.25279	-2.84132	0.00480765	0.0126501	-3.16755	-0.031361	Not_significant
cg21702441	-0.732768	0.747009	-2.84129	0.00480811	0.0126513	-3.16764	-0.121537	Hypomethylated
cg16624984	-0.661377	1.89166	-2.84128	0.00480819	0.0126514	-3.16765	-0.0840863	Not_significant
cg19423804	-0.702548	1.41763	-2.84128	0.00480819	0.0126514	-3.16766	-0.107074	Hypomethylated
cg10039876	0.378234	1.81439	2.84127	0.0048084	0.0126519	-3.1677	0.0427945	Not_significant
cg08311378	-0.561222	-1.25106	-2.84125	0.00480871	0.0126527	-3.16775	-0.0734377	Not_significant
cg10247061	-0.338253	-0.117894	-2.84124	0.00480874	0.0126527	-3.16776	-0.0575367	Not_significant
cg05643706	-0.211145	3.65308	-2.84124	0.00480883	0.0126529	-3.16777	-0.0101149	Not_significant
cg10397419	-0.336554	2.49039	-2.84124	0.00480884	0.0126529	-3.16778	-0.0319118	Not_significant
cg22580712	0.199612	-4.81642	2.84122	0.00480913	0.0126536	-3.16783	0.00383247	Not_significant
cg14640279	-0.620156	0.493737	-2.84122	0.00480916	0.0126536	-3.16784	-0.105539	Hypomethylated
cg16444641	0.37125	1.78815	2.84121	0.00480921	0.0126537	-3.16785	0.0415247	Not_significant
cg12389653	-0.830979	0.703038	-2.84121	0.00480926	0.0126538	-3.16786	-0.138736	Hypomethylated
cg15084803	-0.672365	-0.229573	-2.84121	0.0048093	0.0126539	-3.16786	-0.110546	Hypomethylated
cg26921036	-0.674309	0.0467695	-2.8412	0.00480947	0.0126542	-3.1679	-0.109673	Hypomethylated
cg18842854	-0.709321	0.157347	-2.84118	0.00480962	0.0126546	-3.16792	-0.121272	Hypomethylated
cg12032103	-0.472581	2.78214	-2.84118	0.00480969	0.0126547	-3.16794	-0.0426956	Not_significant
cg26301489	-0.351442	0.192586	-2.84113	0.00481046	0.0126567	-3.16808	-0.0604643	Not_significant
cg04765236	0.289813	-6.15705	2.84111	0.00481065	0.0126572	-3.16812	0.00184325	Not_significant
cg13037437	-0.215605	3.42778	-2.84111	0.0048107	0.0126572	-3.16813	-0.0124543	Not_significant
cg01375160	-0.557292	-1.18223	-2.8411	0.00481081	0.0126575	-3.16815	-0.0758958	Not_significant
cg01901107	1.91766	-3.84593	2.84107	0.00481124	0.0126585	-3.16823	0.174368	Hypermethylated
cg16294729	-0.706993	1.52717	-2.84107	0.00481124	0.0126585	-3.16823	-0.103626	Hypomethylated
cg22277567	0.522764	-1.43728	2.84107	0.00481126	0.0126586	-3.16823	0.0743747	Not_significant
cg23228992	-0.225551	2.9608	-2.84107	0.00481133	0.0126587	-3.16825	-0.0169161	Not_significant
cg13851989	-0.615258	-0.546901	-2.84107	0.00481135	0.0126587	-3.16825	-0.098975	Not_significant
cg25727101	-0.573609	2.31066	-2.84107	0.00481136	0.0126587	-3.16825	-0.0642744	Not_significant
cg16902643	-0.67356	0.00303885	-2.84105	0.00481153	0.0126591	-3.16828	-0.114107	Hypomethylated
cg11216064	1.1894	-3.34986	2.84105	0.00481164	0.0126593	-3.1683	0.107795	Hypermethylated
cg03134408	-0.658042	0.536625	-2.84104	0.00481177	0.0126596	-3.16833	-0.11232	Hypomethylated
cg01937780	0.759741	-1.52502	2.84104	0.00481181	0.0126597	-3.16834	0.113469	Hypermethylated
cg17097786	-0.396402	2.77333	-2.84103	0.0048119	0.0126599	-3.16835	-0.0327112	Not_significant
cg17755604	-0.431846	2.70527	-2.84102	0.00481208	0.0126603	-3.16839	-0.0391323	Not_significant
cg19477433	-0.475993	2.2997	-2.84101	0.00481214	0.0126604	-3.1684	-0.0525034	Not_significant
cg09807033	-0.185599	3.13014	-2.84101	0.00481214	0.0126604	-3.1684	-0.01251	Not_significant
cg11890603	0.0977442	-5.67693	2.84101	0.00481226	0.0126606	-3.16842	0.00125051	Not_significant
cg02045342	-0.480352	2.66175	-2.84099	0.00481248	0.0126612	-3.16846	-0.04425	Not_significant
cg08583979	-0.545803	0.616604	-2.84098	0.00481263	0.0126615	-3.16849	-0.0917321	Not_significant
cg23222039	0.407809	-3.37615	2.84096	0.00481296	0.0126623	-3.16855	0.0254302	Not_significant
cg18501142	0.241311	-3.64984	2.84095	0.00481307	0.0126626	-3.16857	0.0111595	Not_significant
cg15684702	0.654001	0.237206	2.84095	0.00481308	0.0126626	-3.16857	0.106785	Hypermethylated
cg13946313	-0.462237	0.153157	-2.84094	0.00481318	0.0126627	-3.16859	-0.0797929	Not_significant
cg04741688	-0.687824	2.78225	-2.84094	0.0048132	0.0126627	-3.1686	-0.066067	Not_significant
cg17651864	-0.319214	2.30706	-2.84094	0.0048132	0.0126627	-3.1686	-0.0317748	Not_significant
cg11229864	0.517558	1.80735	2.84094	0.00481321	0.0126627	-3.1686	0.0560263	Not_significant
cg06360543	0.860528	-1.15135	2.84093	0.00481332	0.012663	-3.16862	0.139961	Hypermethylated
cg17649115	-0.564358	2.96262	-2.84093	0.00481339	0.0126631	-3.16863	-0.048582	Not_significant
cg25841625	0.79753	-1.43322	2.84092	0.00481351	0.0126634	-3.16866	0.114308	Hypermethylated
cg23122109	-0.72506	-3.88481	-2.84092	0.00481354	0.0126634	-3.16866	-0.0190543	Not_significant
cg23461870	0.811117	-2.12282	2.84091	0.0048136	0.0126635	-3.16867	0.102762	Hypermethylated
cg18509789	-0.752674	2.3806	-2.84091	0.00481372	0.0126637	-3.16869	-0.0845349	Not_significant
cg17162767	-0.249229	2.31641	-2.84091	0.00481372	0.0126637	-3.16869	-0.0254815	Not_significant
cg03140412	1.10756	-3.67051	2.84089	0.00481392	0.0126642	-3.16873	0.0866906	Not_significant
cg20495009	-0.250685	1.84155	-2.84088	0.00481405	0.0126645	-3.16876	-0.0304302	Not_significant
cg00968423	0.746954	-0.251466	2.84088	0.00481406	0.0126645	-3.16876	0.124922	Hypermethylated
cg18769074	0.543374	-0.748787	2.84088	0.00481409	0.0126645	-3.16876	0.0909556	Not_significant
cg19677550	0.73106	1.49888	2.84088	0.00481411	0.0126645	-3.16877	0.0875722	Not_significant
cg14683138	0.263912	3.91586	2.84087	0.00481418	0.0126647	-3.16878	0.00961657	Not_significant
cg20396393	0.717518	-2.88694	2.84087	0.00481428	0.0126649	-3.1688	0.056636	Not_significant
cg02952127	1.07353	-3.92217	2.84083	0.00481488	0.0126664	-3.16891	0.0729448	Not_significant
cg21058520	0.870296	-4.15531	2.84081	0.00481511	0.012667	-3.16896	0.0499767	Not_significant
cg16973568	-0.163341	4.31872	-2.84081	0.00481519	0.0126672	-3.16897	-0.00529816	Not_significant
cg21987356	-0.503301	2.63288	-2.8408	0.00481522	0.0126672	-3.16898	-0.0484923	Not_significant
cg07954806	0.224803	3.01352	2.84079	0.00481542	0.0126677	-3.16901	0.0142093	Not_significant
cg12544595	-0.574459	2.8148	-2.84079	0.00481547	0.0126677	-3.16902	-0.0533672	Not_significant
cg11053062	1.19451	-2.44703	2.84078	0.00481556	0.0126679	-3.16904	0.141999	Hypermethylated
cg08884462	-0.547133	2.10654	-2.84078	0.00481557	0.0126679	-3.16904	-0.065849	Not_significant
cg09160211	-0.220371	2.85647	-2.84078	0.0048156	0.0126679	-3.16905	-0.0171028	Not_significant
cg23901233	-0.839291	2.37914	-2.84076	0.00481583	0.0126685	-3.16909	-0.096561	Not_significant
cg17592426	-0.547837	2.30561	-2.84074	0.00481614	0.0126693	-3.16915	-0.0615495	Not_significant
cg02101311	-0.468629	2.70003	-2.84074	0.00481617	0.0126693	-3.16915	-0.0435847	Not_significant
cg12968987	-0.597761	3.14745	-2.84072	0.00481639	0.0126699	-3.1692	-0.0486748	Not_significant
cg02918489	-0.387013	-1.35829	-2.84072	0.00481643	0.0126699	-3.1692	-0.0508451	Not_significant
cg14818621	-0.559392	-0.0925559	-2.84071	0.00481659	0.0126703	-3.16923	-0.0935655	Not_significant
cg10476347	-0.189416	3.56296	-2.84071	0.00481666	0.0126704	-3.16924	-0.00985597	Not_significant
cg06123855	0.0886878	-5.2324	2.8407	0.00481668	0.0126704	-3.16925	0.00154952	Not_significant
cg22734287	-0.165372	3.27448	-2.8407	0.00481675	0.0126706	-3.16926	-0.0101641	Not_significant
cg15727545	-0.851972	0.765361	-2.84069	0.00481687	0.0126708	-3.16929	-0.140739	Hypomethylated
cg16961648	0.42673	0.0814289	2.84069	0.00481692	0.0126709	-3.16929	0.0731091	Not_significant
cg02910952	0.988524	-3.65901	2.84068	0.00481701	0.0126711	-3.16931	0.0743234	Not_significant
cg08132302	1.2001	-0.812753	2.84066	0.00481728	0.0126718	-3.16936	0.20661	Hypermethylated
cg26774156	-0.776275	0.789463	-2.84066	0.00481729	0.0126718	-3.16936	-0.126402	Hypomethylated
cg26545307	-0.837366	0.946492	-2.84066	0.00481739	0.012672	-3.16938	-0.12386	Hypomethylated
cg05927817	0.673138	2.74079	2.84065	0.00481752	0.0126723	-3.16941	0.0534566	Not_significant
cg03161422	-0.615979	2.40676	-2.84065	0.00481754	0.0126723	-3.16941	-0.0664862	Not_significant
cg25927309	-0.16136	3.64672	-2.84064	0.00481756	0.0126723	-3.16941	-0.00792851	Not_significant
cg14420954	1.19459	-1.36574	2.84063	0.0048178	0.0126729	-3.16946	0.195045	Hypermethylated
cg21923107	-0.153807	3.12872	-2.84062	0.00481787	0.012673	-3.16947	-0.00966674	Not_significant
cg24724832	-0.66354	-2.27539	-2.84062	0.00481794	0.0126732	-3.16949	-0.0576167	Not_significant
cg08196644	-0.602421	2.19589	-2.8406	0.00481813	0.0126736	-3.16952	-0.0716079	Not_significant
cg12547959	-0.455694	2.39602	-2.84059	0.00481831	0.012674	-3.16956	-0.0471805	Not_significant
cg21305926	-0.499834	0.879158	-2.84058	0.0048185	0.0126745	-3.16959	-0.0820294	Not_significant
cg10061567	0.493686	-2.22084	2.84057	0.00481859	0.0126747	-3.16961	0.053842	Not_significant
cg26411814	-0.10619	3.99567	-2.84057	0.00481861	0.0126747	-3.16961	-0.00408359	Not_significant
cg23879721	-0.574438	1.90637	-2.84057	0.00481866	0.0126748	-3.16962	-0.0750139	Not_significant
cg12184056	-0.634858	2.33342	-2.84057	0.0048187	0.0126748	-3.16963	-0.0715962	Not_significant
cg05184800	-0.669286	2.18674	-2.84057	0.00481871	0.0126748	-3.16963	-0.0801412	Not_significant
cg13693941	1.20004	-3.80059	2.84055	0.00481888	0.0126752	-3.16966	0.0928298	Not_significant
cg07717588	-0.593551	0.630659	-2.84055	0.00481896	0.0126753	-3.16968	-0.101373	Hypomethylated
cg00687126	0.138803	-5.86851	2.84055	0.00481896	0.0126753	-3.16968	0.00159467	Not_significant
cg14933485	1.36921	-2.96006	2.84054	0.00481913	0.0126757	-3.16971	0.146426	Hypermethylated
cg14463305	0.341081	2.61819	2.84053	0.00481926	0.012676	-3.16973	0.0263651	Not_significant
cg14245421	-0.281411	3.33909	-2.84052	0.00481941	0.0126764	-3.16976	-0.0179103	Not_significant
cg13358061	-0.2307	2.79152	-2.84049	0.00481977	0.0126773	-3.16983	-0.018907	Not_significant
cg10886297	-0.555739	1.93323	-2.84048	0.00482001	0.0126779	-3.16987	-0.0703948	Not_significant
cg07011787	-0.344131	3.09224	-2.84048	0.00482004	0.0126779	-3.16988	-0.0254718	Not_significant
cg15095906	0.58031	-1.03281	2.84047	0.0048201	0.012678	-3.16989	0.0912144	Not_significant
cg04561387	-0.770596	1.51996	-2.84047	0.00482017	0.0126781	-3.1699	-0.113448	Hypomethylated
cg09866275	-0.788967	1.47483	-2.84046	0.00482027	0.0126783	-3.16992	-0.115035	Hypomethylated
cg16572859	-0.288847	-3.37471	-2.84043	0.00482064	0.0126793	-3.16999	-0.0148289	Not_significant
cg12146158	-0.140034	-2.65213	-2.84043	0.00482076	0.0126796	-3.17001	-0.0117527	Not_significant
cg16435459	-0.365174	0.675746	-2.84042	0.00482088	0.0126798	-3.17004	-0.061032	Not_significant
cg13048165	-0.286631	3.47862	-2.84041	0.00482102	0.0126802	-3.17006	-0.0165346	Not_significant
cg22538778	-0.603927	3.30112	-2.8404	0.00482117	0.0126805	-3.17009	-0.0453336	Not_significant
cg26249129	-0.540151	3.1243	-2.84038	0.00482145	0.0126812	-3.17014	-0.0424923	Not_significant
cg18695821	-0.553231	1.2114	-2.84038	0.00482148	0.0126812	-3.17015	-0.0846144	Not_significant
cg00697658	0.525092	2.22786	2.84038	0.00482148	0.0126812	-3.17015	0.0500813	Not_significant
cg14142743	-0.235756	2.86656	-2.84036	0.00482175	0.0126818	-3.1702	-0.018467	Not_significant
cg25564752	0.104902	-4.69111	2.84036	0.00482179	0.0126819	-3.17021	0.00263924	Not_significant
cg19583754	-0.771576	0.73804	-2.84035	0.00482184	0.012682	-3.17022	-0.133885	Hypomethylated
cg14875032	-0.265801	2.79882	-2.84035	0.00482192	0.0126822	-3.17023	-0.0213141	Not_significant
cg21519850	-0.352052	-0.0369994	-2.84035	0.00482195	0.0126822	-3.17024	-0.0602162	Not_significant
cg09508189	0.459132	0.954329	2.84034	0.00482201	0.0126823	-3.17025	0.0669287	Not_significant
cg11351670	-0.586088	2.52913	-2.84034	0.00482207	0.0126824	-3.17026	-0.0597847	Not_significant
cg10206987	-0.115269	3.40534	-2.84033	0.0048222	0.0126827	-3.17028	-0.00638064	Not_significant
cg22693836	-0.317257	2.92556	-2.84032	0.00482231	0.012683	-3.17031	-0.0246198	Not_significant
cg20549688	0.131296	-4.21782	2.84032	0.00482239	0.0126831	-3.17032	0.00437806	Not_significant
cg01101326	-0.655334	2.60801	-2.84032	0.00482239	0.0126831	-3.17032	-0.0667133	Not_significant
cg22571278	-0.332895	4.49353	-2.8403	0.00482255	0.0126834	-3.17035	-0.0114281	Not_significant
cg05815956	-0.686661	1.45476	-2.84029	0.00482272	0.0126838	-3.17038	-0.100305	Hypomethylated
cg18189236	-0.566558	2.01437	-2.84027	0.00482307	0.0126847	-3.17045	-0.0690354	Not_significant
cg14133232	-0.125959	3.92559	-2.84025	0.00482331	0.0126853	-3.17049	-0.00515784	Not_significant
cg14486346	-0.598725	0.0919777	-2.84024	0.00482354	0.0126859	-3.17054	-0.101827	Hypomethylated
cg08694306	-0.378304	5.35254	-2.84024	0.00482356	0.0126859	-3.17054	-0.00819366	Not_significant
cg02583494	0.169436	3.6604	2.84022	0.00482382	0.0126865	-3.17059	0.00807586	Not_significant
cg14527128	-0.353928	-0.860047	-2.84022	0.00482383	0.0126865	-3.17059	-0.053783	Not_significant
cg18452449	0.301989	1.75662	2.84021	0.00482391	0.0126866	-3.1706	0.0357887	Not_significant
cg27270116	0.852017	-3.33921	2.84021	0.00482395	0.0126867	-3.17061	0.0670679	Not_significant
cg16184597	-0.428512	1.46246	-2.8402	0.00482403	0.0126869	-3.17063	-0.0621298	Not_significant
cg07090351	-0.698199	1.56643	-2.8402	0.00482405	0.0126869	-3.17063	-0.100301	Hypomethylated
cg16584662	0.360261	1.94558	2.84018	0.00482435	0.0126876	-3.17069	0.0393338	Not_significant
cg23050969	-0.540741	0.592541	-2.84018	0.00482439	0.0126877	-3.17069	-0.0928111	Not_significant
cg19512582	0.641573	-1.19885	2.84018	0.0048244	0.0126877	-3.1707	0.0959658	Not_significant
cg01604459	-0.657203	-2.64956	-2.84018	0.00482446	0.0126877	-3.17071	-0.0452876	Not_significant
cg19541986	-0.679463	-1.42866	-2.84017	0.00482446	0.0126877	-3.17071	-0.0848792	Not_significant
cg11453364	-0.211843	3.92949	-2.84017	0.00482448	0.0126877	-3.17071	-0.00857823	Not_significant
cg06873401	-0.564868	3.10195	-2.84017	0.00482453	0.0126878	-3.17072	-0.0439378	Not_significant
cg08047369	0.850942	1.92666	2.84016	0.00482469	0.0126882	-3.17075	0.090448	Not_significant
cg00027466	-0.536586	2.21651	-2.84014	0.00482493	0.0126888	-3.1708	-0.0622035	Not_significant
cg03533005	1.46735	-2.86596	2.84014	0.00482496	0.0126888	-3.1708	0.165208	Hypermethylated
cg25977619	0.434454	-4.00632	2.84013	0.00482514	0.0126892	-3.17084	0.0162751	Not_significant
cg07608867	-0.605779	0.314068	-2.84011	0.00482542	0.0126899	-3.17089	-0.103121	Hypomethylated
cg11467765	-0.499394	3.10645	-2.84009	0.00482569	0.0126906	-3.17094	-0.0396285	Not_significant
cg23893202	0.332984	2.24021	2.84008	0.00482591	0.0126911	-3.17098	0.0318995	Not_significant
cg09395499	-0.596153	1.97036	-2.84006	0.0048261	0.0126916	-3.17101	-0.075813	Not_significant
cg26132356	0.298065	2.45372	2.84004	0.00482639	0.0126923	-3.17107	0.0252069	Not_significant
cg00425065	-0.265826	-2.50572	-2.84004	0.00482644	0.0126924	-3.17108	-0.0222144	Not_significant
cg25985185	-0.33789	1.56355	-2.84004	0.0048265	0.0126925	-3.17109	-0.04675	Not_significant
cg16834356	-0.748608	2.45068	-2.84002	0.00482673	0.0126931	-3.17113	-0.083693	Not_significant
cg05272960	0.370912	0.842757	2.84001	0.00482688	0.0126934	-3.17116	0.0565318	Not_significant
cg06885215	-0.601184	1.73492	-2.84001	0.00482689	0.0126934	-3.17116	-0.0818649	Not_significant
cg27353309	-0.735382	1.41054	-2.84	0.00482704	0.0126937	-3.17119	-0.113056	Hypomethylated
cg25597060	-0.143453	3.669	-2.84	0.00482708	0.0126938	-3.1712	-0.00688287	Not_significant
cg14420798	-0.277361	1.51041	-2.83999	0.00482715	0.0126939	-3.17121	-0.0386373	Not_significant
cg02832301	0.168665	-5.03543	2.83998	0.00482735	0.0126944	-3.17125	0.00347248	Not_significant
cg01569204	1.07171	-3.36171	2.83998	0.0048274	0.0126945	-3.17126	0.0937812	Not_significant
cg00437059	-0.719313	1.4889	-2.83997	0.0048275	0.0126947	-3.17128	-0.106908	Hypomethylated
cg18638857	0.732067	-0.810219	2.83996	0.00482769	0.0126952	-3.17131	0.118717	Hypermethylated
cg08769701	-0.542302	2.84548	-2.83995	0.0048277	0.0126952	-3.17131	-0.0489272	Not_significant
cg14374980	-0.26867	3.34995	-2.83994	0.0048279	0.0126956	-3.17135	-0.0161154	Not_significant
cg26448828	-0.515666	2.64806	-2.83992	0.00482816	0.0126962	-3.1714	-0.0501064	Not_significant
cg14546497	0.391512	2.21597	2.83992	0.00482817	0.0126962	-3.1714	0.0362289	Not_significant
cg00012920	-0.450542	2.90831	-2.83992	0.00482822	0.0126963	-3.17141	-0.037699	Not_significant
cg20521702	0.976149	-3.33018	2.83991	0.00482834	0.0126966	-3.17143	0.0822469	Not_significant
cg19730972	-0.542162	-2.5404	-2.83991	0.00482843	0.0126968	-3.17145	-0.044456	Not_significant
cg15414565	0.496064	1.92557	2.8399	0.00482853	0.012697	-3.17147	0.0503644	Not_significant
cg19775700	-0.4229	2.94334	-2.8399	0.00482856	0.012697	-3.17147	-0.0351071	Not_significant
cg13614181	0.90706	-1.33784	2.83988	0.00482875	0.0126975	-3.17151	0.143102	Hypermethylated
cg24009842	-0.421954	1.15911	-2.83987	0.00482901	0.0126981	-3.17156	-0.0660813	Not_significant
cg21038123	-0.340703	0.024384	-2.83986	0.00482913	0.0126984	-3.17158	-0.0585744	Not_significant
cg05977697	-0.442859	1.50807	-2.83985	0.00482918	0.0126985	-3.17159	-0.0638106	Not_significant
cg25496451	-0.575737	2.7863	-2.83985	0.00482925	0.0126986	-3.1716	-0.0543095	Not_significant
cg12855611	-0.584884	2.38264	-2.83982	0.00482967	0.0126997	-3.17168	-0.0641434	Not_significant
cg24127513	-0.151307	3.33501	-2.83982	0.00482971	0.0126997	-3.17169	-0.00890048	Not_significant
cg27472563	-0.166917	2.94515	-2.83981	0.00482977	0.0126999	-3.1717	-0.0121296	Not_significant
cg22897141	0.256465	-4.21988	2.83981	0.00482988	0.0127001	-3.17172	0.00934102	Not_significant
cg16848418	-0.490149	0.0259716	-2.8398	0.00482991	0.0127001	-3.17173	-0.0845065	Not_significant
cg11815057	-0.524873	-1.12673	-2.83979	0.00483018	0.0127008	-3.17178	-0.0710188	Not_significant
cg10705045	-0.715218	1.57375	-2.83978	0.0048302	0.0127008	-3.17178	-0.100614	Hypomethylated
cg01607258	0.20038	1.95388	2.83978	0.00483024	0.0127009	-3.17179	0.0222048	Not_significant
cg27145034	0.162431	-2.99997	2.83978	0.00483032	0.012701	-3.1718	0.0114969	Not_significant
cg14411154	0.317619	1.06719	2.83978	0.00483033	0.012701	-3.17181	0.0462289	Not_significant
cg01336268	0.260191	-3.7987	2.83977	0.00483046	0.0127013	-3.17183	0.0119443	Not_significant
cg18107409	0.153467	-3.86976	2.83975	0.00483077	0.0127021	-3.17189	0.00648893	Not_significant
cg01428953	0.386023	1.1106	2.83974	0.00483079	0.0127021	-3.17189	0.0543123	Not_significant
cg21604516	0.416483	0.49049	2.83973	0.00483106	0.0127027	-3.17194	0.0671455	Not_significant
cg22221557	-0.602401	0.554658	-2.83969	0.00483158	0.0127041	-3.17204	-0.0999337	Not_significant
cg02372199	-0.691555	2.10935	-2.83968	0.00483174	0.0127044	-3.17207	-0.0851216	Not_significant
cg07794169	0.150955	3.61843	2.83968	0.00483179	0.0127045	-3.17208	0.00778606	Not_significant
cg05433889	-0.507434	2.72171	-2.83965	0.00483214	0.0127054	-3.17214	-0.0472678	Not_significant
cg15840275	0.272738	-4.52206	2.83965	0.00483215	0.0127054	-3.17215	0.00764091	Not_significant
cg09276418	-0.66842	1.59311	-2.83964	0.0048323	0.0127057	-3.17217	-0.0942339	Not_significant
cg09192862	-0.74565	0.953971	-2.83964	0.0048323	0.0127057	-3.17218	-0.12202	Hypomethylated
cg22511904	-0.185049	-5.27059	-2.83963	0.00483247	0.012706	-3.17221	-0.00310002	Not_significant
cg05378095	-0.42829	2.96111	-2.83963	0.00483249	0.012706	-3.17221	-0.035266	Not_significant
cg24534739	-0.526038	1.26697	-2.83963	0.00483249	0.012706	-3.17221	-0.0786722	Not_significant
cg20917554	-0.33529	-5.02146	-2.83962	0.00483267	0.0127065	-3.17224	-0.00675722	Not_significant
cg11706165	0.846128	-1.32549	2.83961	0.00483282	0.0127068	-3.17227	0.127634	Hypermethylated
cg08830808	-0.754836	0.138318	-2.8396	0.00483289	0.012707	-3.17228	-0.121832	Hypomethylated
cg25135689	-0.382733	-5.78835	-2.83959	0.00483306	0.0127074	-3.17232	-0.0377497	Not_significant
cg06466782	-0.993355	1.61799	-2.83959	0.00483309	0.0127074	-3.17232	-0.148835	Hypomethylated
cg02938320	0.372752	0.63471	2.83958	0.00483315	0.0127075	-3.17233	0.059141	Not_significant
cg07963670	-0.463828	-0.247806	-2.83958	0.00483326	0.0127078	-3.17235	-0.077443	Not_significant
cg18389062	-0.220263	-3.81785	-2.83957	0.00483343	0.0127082	-3.17239	-0.00896996	Not_significant
cg24454579	-0.475892	2.42406	-2.83956	0.00483346	0.0127082	-3.17239	-0.0500569	Not_significant
cg12723976	-0.709887	2.61738	-2.83955	0.00483366	0.0127087	-3.17243	-0.0734816	Not_significant
cg03834667	-0.261721	-3.41561	-2.83955	0.00483369	0.0127087	-3.17243	-0.0137043	Not_significant
cg10059475	0.351468	2.4265	2.83954	0.00483377	0.0127089	-3.17245	0.0294658	Not_significant
cg18065539	-0.333024	3.24014	-2.8395	0.00483434	0.0127103	-3.17256	-0.0226986	Not_significant
cg15719412	-0.587573	2.44935	-2.83949	0.00483451	0.0127107	-3.17259	-0.0634127	Not_significant
cg11960655	-0.664665	0.49782	-2.83949	0.00483453	0.0127107	-3.17259	-0.105303	Hypomethylated
cg20421188	0.782054	1.72857	2.83949	0.00483459	0.0127108	-3.1726	0.0889627	Not_significant
cg13324448	-0.356875	2.90401	-2.83949	0.00483459	0.0127108	-3.1726	-0.0290698	Not_significant
cg17395064	1.43394	-2.43133	2.83949	0.00483461	0.0127108	-3.17261	0.180597	Hypermethylated
cg21965065	-0.300846	2.07761	-2.83947	0.0048348	0.0127112	-3.17264	-0.0343786	Not_significant
cg26299089	-0.131896	-4.82332	-2.83947	0.00483481	0.0127112	-3.17264	-0.00332752	Not_significant
cg14741474	-0.514881	0.0174464	-2.83947	0.00483489	0.0127114	-3.17266	-0.0860304	Not_significant
cg16587991	-0.54207	1.19387	-2.83946	0.00483494	0.0127115	-3.17267	-0.0848612	Not_significant
cg15460239	0.160416	-6.12982	2.83944	0.00483536	0.0127125	-3.17275	0.0016068	Not_significant
cg17271180	1.05324	-3.88549	2.8394	0.0048359	0.0127139	-3.17285	0.0740876	Not_significant
cg01038207	0.372789	-3.18121	2.83938	0.00483611	0.0127144	-3.17289	0.0259155	Not_significant
cg01099220	-0.398279	-3.76349	-2.83937	0.00483638	0.0127151	-3.17294	-0.015336	Not_significant
cg23275258	-0.580969	0.646163	-2.83936	0.0048364	0.0127151	-3.17294	-0.0994815	Not_significant
cg00829641	0.739124	0.991492	2.83936	0.00483648	0.0127153	-3.17296	0.103712	Hypermethylated
cg21463734	-0.668672	0.77411	-2.83935	0.00483667	0.0127157	-3.17299	-0.110997	Hypomethylated
cg15119432	-0.369716	2.14127	-2.83933	0.00483684	0.0127161	-3.17302	-0.0423413	Not_significant
cg21531925	-0.161629	-3.10754	-2.83933	0.00483688	0.0127161	-3.17303	-0.0102732	Not_significant
cg07225244	-0.137332	3.24084	-2.83933	0.00483688	0.0127161	-3.17303	-0.0083936	Not_significant
cg24303858	-0.694631	-1.17608	-2.83932	0.00483708	0.0127166	-3.17307	-0.0913783	Not_significant
cg02335912	-0.525124	2.10304	-2.83931	0.00483717	0.0127168	-3.17308	-0.0605152	Not_significant
cg07746956	-0.444501	2.80534	-2.83931	0.00483723	0.0127169	-3.1731	-0.0390121	Not_significant
cg02274108	0.24556	-5.96378	2.8393	0.00483734	0.0127172	-3.17312	0.00255493	Not_significant
cg04653025	-0.570371	2.53814	-2.83929	0.00483742	0.0127173	-3.17313	-0.0586868	Not_significant
cg05549181	-0.467328	2.35683	-2.83929	0.0048375	0.0127175	-3.17315	-0.0497607	Not_significant
cg13412197	0.131342	-5.33681	2.83929	0.00483756	0.0127175	-3.17316	0.00199734	Not_significant
cg16502522	-0.421807	0.00533632	-2.83929	0.00483756	0.0127175	-3.17316	-0.0725625	Not_significant
cg21056062	-0.543419	-1.59454	-2.83928	0.00483759	0.0127176	-3.17316	-0.0630851	Not_significant
cg15318690	0.177527	-4.72655	2.83927	0.00483779	0.012718	-3.1732	0.0044918	Not_significant
cg13212407	0.665152	0.356268	2.83927	0.00483779	0.012718	-3.1732	0.1095	Hypermethylated
cg27079759	0.380292	2.11004	2.83927	0.00483781	0.012718	-3.1732	0.0371624	Not_significant
cg27637828	-0.587413	-0.914223	-2.83927	0.00483781	0.012718	-3.17321	-0.0849162	Not_significant
cg10792309	0.60242	0.091159	2.83926	0.00483793	0.0127182	-3.17323	0.103129	Hypermethylated
cg15143998	-0.312988	2.79623	-2.83925	0.00483807	0.0127186	-3.17325	-0.0256188	Not_significant
cg20529465	0.740153	2.24837	2.83923	0.00483841	0.0127194	-3.17332	0.079234	Not_significant
cg19499831	0.718411	0.578128	2.83921	0.00483865	0.01272	-3.17336	0.114659	Hypermethylated
cg08579958	-0.204906	3.44412	-2.83921	0.00483868	0.01272	-3.17337	-0.011679	Not_significant
cg01928867	-0.838577	0.473747	-2.83921	0.00483873	0.0127201	-3.17338	-0.139301	Hypomethylated
cg17690322	0.219141	0.750692	2.8392	0.00483877	0.0127202	-3.17338	0.0348523	Not_significant
cg03802402	-0.289255	2.81159	-2.83918	0.00483908	0.0127209	-3.17344	-0.022671	Not_significant
cg23519671	-0.678504	-0.137427	-2.83917	0.00483922	0.0127213	-3.17347	-0.115386	Hypomethylated
cg14668597	-0.606657	3.03039	-2.83916	0.00483945	0.0127218	-3.17351	-0.0519776	Not_significant
cg03840602	-0.693267	1.83985	-2.83916	0.00483948	0.0127219	-3.17352	-0.0934461	Not_significant
cg21542666	-0.670343	2.16076	-2.83915	0.00483958	0.0127221	-3.17353	-0.0805817	Not_significant
cg23086363	-0.165313	3.30711	-2.83914	0.00483967	0.0127223	-3.17355	-0.00989114	Not_significant
cg10623389	-0.452771	-3.6922	-2.83913	0.00483981	0.0127226	-3.17358	-0.0187325	Not_significant
cg10682564	-0.892148	1.11405	-2.83913	0.00483986	0.0127227	-3.17359	-0.14127	Hypomethylated
cg20033771	-0.39195	2.84052	-2.83911	0.00484019	0.0127235	-3.17365	-0.0337237	Not_significant
cg15481583	-0.583437	2.08562	-2.83908	0.00484065	0.0127246	-3.17373	-0.0703523	Not_significant
cg21297314	-0.543299	2.43594	-2.83907	0.00484069	0.0127247	-3.17374	-0.0584106	Not_significant
cg07541020	-0.678297	1.31886	-2.83907	0.00484074	0.0127248	-3.17375	-0.100897	Hypomethylated
cg26866949	-0.834538	2.02958	-2.83906	0.0048409	0.0127252	-3.17378	-0.109699	Hypomethylated
cg16024396	-0.414553	1.9664	-2.83905	0.004841	0.0127254	-3.1738	-0.0507149	Not_significant
cg24168751	-0.549332	2.90756	-2.83905	0.00484103	0.0127254	-3.17381	-0.0479209	Not_significant
cg19780571	-0.734214	0.631687	-2.83903	0.00484138	0.0127263	-3.17387	-0.120973	Hypomethylated
cg15380603	0.717456	0.55663	2.83903	0.00484139	0.0127263	-3.17387	0.10948	Hypermethylated
cg16151636	-0.233777	-4.05329	-2.83902	0.00484146	0.0127264	-3.17389	-0.00884409	Not_significant
cg26668713	1.12986	-1.699	2.83901	0.00484166	0.0127269	-3.17392	0.144145	Hypermethylated
cg06977639	-0.747561	1.3749	-2.839	0.00484181	0.0127272	-3.17395	-0.112748	Hypomethylated
cg03089869	1.50693	-3.879	2.83899	0.00484191	0.0127275	-3.17397	0.128613	Hypermethylated
cg15615497	-0.544182	0.542885	-2.83898	0.00484207	0.0127278	-3.174	-0.0917439	Not_significant
cg24529149	0.392306	1.81219	2.83898	0.00484212	0.0127279	-3.17401	0.043298	Not_significant
cg17418683	-0.94613	-0.405817	-2.83896	0.00484238	0.0127286	-3.17406	-0.147171	Hypomethylated
cg12603344	-0.30463	2.82959	-2.83896	0.00484242	0.0127286	-3.17406	-0.0253228	Not_significant
cg13352717	-1.48727	4.01762	-2.83895	0.00484255	0.0127289	-3.17409	-0.11865	Hypomethylated
cg04987474	0.142923	-3.73094	2.8389	0.00484324	0.0127307	-3.17422	0.00638228	Not_significant
cg17603184	-0.158703	-5.27793	-2.83888	0.00484353	0.0127314	-3.17427	-0.00292772	Not_significant
cg13995101	1.31764	-3.17	2.83886	0.00484384	0.0127322	-3.17433	0.132794	Hypermethylated
cg26786017	-0.715323	2.19519	-2.83886	0.00484388	0.0127322	-3.17434	-0.0870621	Not_significant
cg11961865	-0.847373	2.01265	-2.83885	0.00484394	0.0127323	-3.17435	-0.111169	Hypomethylated
cg02440976	1.12495	-4.14638	2.83882	0.00484441	0.0127335	-3.17444	0.0733715	Not_significant
cg08687995	-0.208009	2.64559	-2.83882	0.00484448	0.0127337	-3.17445	-0.0181649	Not_significant
cg25575115	-0.217612	3.31367	-2.83879	0.00484487	0.0127346	-3.17452	-0.0133371	Not_significant
cg13485564	0.962737	-0.98765	2.83877	0.0048451	0.0127352	-3.17457	0.157369	Hypermethylated
cg05844798	-0.361388	1.87502	-2.83876	0.00484526	0.0127356	-3.17459	-0.0455662	Not_significant
cg03635787	-0.446637	0.802079	-2.83875	0.00484541	0.0127359	-3.17462	-0.0736447	Not_significant
cg09095223	-0.531962	2.0978	-2.83875	0.00484545	0.012736	-3.17463	-0.0633552	Not_significant
cg14518988	0.187223	2.62634	2.83875	0.00484548	0.012736	-3.17464	0.0163479	Not_significant
cg11925907	-0.32359	2.95848	-2.83875	0.0048455	0.012736	-3.17464	-0.0252618	Not_significant
cg16155413	-0.520295	1.95946	-2.83874	0.0048456	0.0127362	-3.17466	-0.0649048	Not_significant
cg21582513	-0.515732	1.39401	-2.83873	0.00484571	0.0127365	-3.17468	-0.0743604	Not_significant
cg24501299	-0.390112	2.29164	-2.83872	0.00484594	0.012737	-3.17472	-0.0423766	Not_significant
cg08239540	-0.672436	3.01431	-2.83871	0.00484608	0.0127373	-3.17475	-0.0593541	Not_significant
cg02272761	-0.390934	2.48706	-2.83871	0.00484609	0.0127373	-3.17475	-0.0388258	Not_significant
cg10335912	-0.316752	-3.22546	-2.83871	0.00484609	0.0127373	-3.17475	-0.0183219	Not_significant
cg24096448	-0.379548	2.54042	-2.83871	0.0048461	0.0127373	-3.17475	-0.0372234	Not_significant
cg11297692	-0.118597	3.39871	-2.8387	0.00484613	0.0127373	-3.17476	-0.00626987	Not_significant
cg14337129	-0.285224	3.20448	-2.83868	0.00484643	0.0127381	-3.17481	-0.019628	Not_significant
cg08175935	-0.542115	3.8675	-2.83868	0.00484647	0.0127381	-3.17482	-0.030484	Not_significant
cg00990601	-0.675469	2.89514	-2.83867	0.00484664	0.0127385	-3.17485	-0.0623879	Not_significant
cg03592283	-0.160257	-2.45992	-2.83866	0.00484676	0.0127388	-3.17487	-0.0142151	Not_significant
cg05738246	-0.251672	-4.25537	-2.83865	0.00484693	0.0127392	-3.17491	-0.00805345	Not_significant
cg06931587	0.158235	-4.91102	2.83864	0.00484703	0.0127394	-3.17493	0.00352255	Not_significant
cg00491763	0.173357	-4.25666	2.83863	0.00484718	0.0127397	-3.17495	0.00567619	Not_significant
cg21859019	-0.486923	-1.99293	-2.83862	0.0048474	0.0127403	-3.175	-0.048017	Not_significant
cg11365324	0.195043	-6.09545	2.83861	0.0048475	0.0127405	-3.17501	0.00073685	Not_significant
cg15421520	0.357645	-0.0914538	2.83861	0.00484758	0.0127406	-3.17503	0.060963	Not_significant
cg05037068	1.28512	-5.17976	2.83861	0.00484759	0.0127406	-3.17503	0.0587294	Not_significant
cg10253103	-0.5461	1.81883	-2.83859	0.00484776	0.012741	-3.17506	-0.0714112	Not_significant
cg19164487	0.441532	1.17559	2.83858	0.0048479	0.0127414	-3.17509	0.0609809	Not_significant
cg12830291	-0.688051	1.71553	-2.83858	0.00484796	0.0127415	-3.1751	-0.0935937	Not_significant
cg24044763	0.833137	-2.21899	2.83857	0.00484806	0.0127417	-3.17512	0.103558	Hypermethylated
cg03453910	-0.818677	1.66998	-2.83857	0.00484811	0.0127417	-3.17513	-0.115394	Hypomethylated
cg22052955	-0.13149	-3.67529	-2.83857	0.00484813	0.0127417	-3.17513	-0.00605362	Not_significant
cg25731943	-0.415634	2.11927	-2.83857	0.00484814	0.0127417	-3.17513	-0.0478162	Not_significant
cg10610461	-0.593382	2.84952	-2.83857	0.00484814	0.0127417	-3.17513	-0.0545684	Not_significant
cg18796531	1.39073	-2.93164	2.83856	0.00484826	0.012742	-3.17515	0.151182	Hypermethylated
cg09191232	0.637057	0.619155	2.83856	0.00484831	0.0127421	-3.17516	0.099021	Not_significant
ch.13.268523R	-0.182167	-5.65643	-2.83856	0.00484833	0.0127421	-3.17517	-0.00257942	Not_significant
cg13800763	0.680485	-0.796116	2.83855	0.00484836	0.0127421	-3.17517	0.112615	Hypermethylated
cg22479077	-0.482221	-0.622333	-2.83854	0.00484859	0.0127427	-3.17522	-0.075439	Not_significant
cg16918625	-0.777225	1.767	-2.83853	0.00484868	0.0127429	-3.17523	-0.104894	Hypomethylated
cg08714767	0.37989	1.09335	2.83853	0.00484877	0.0127431	-3.17525	0.0535526	Not_significant
cg18561881	1.1836	-3.74654	2.83852	0.00484882	0.0127431	-3.17526	0.0922795	Not_significant
cg19942298	-0.605903	1.55488	-2.83852	0.00484882	0.0127431	-3.17526	-0.0871149	Not_significant
cg08651134	-0.145718	-5.22664	-2.83852	0.00484883	0.0127431	-3.17526	-0.0029048	Not_significant
cg18631798	0.542329	1.78722	2.83852	0.00484886	0.0127431	-3.17527	0.0573247	Not_significant
cg16470816	-0.649062	0.739155	-2.8385	0.00484915	0.0127438	-3.17532	-0.107949	Hypomethylated
cg01891154	-0.647715	1.35833	-2.83849	0.00484934	0.0127443	-3.17536	-0.0958499	Not_significant
cg05920725	0.126109	-5.15559	2.83846	0.00484978	0.0127454	-3.17544	0.00228678	Not_significant
cg09945896	-0.639333	1.40892	-2.83845	0.00484987	0.0127456	-3.17545	-0.0973139	Not_significant
cg12174341	0.68942	-0.33935	2.83845	0.00484996	0.0127458	-3.17547	0.117598	Hypermethylated
cg11195444	-0.193499	-4.74836	-2.83843	0.00485015	0.0127462	-3.17551	-0.00536099	Not_significant
cg02527112	0.820775	-2.36415	2.83843	0.00485021	0.0127463	-3.17552	0.0967914	Not_significant
cg00381736	0.569993	-2.23477	2.83842	0.00485029	0.0127465	-3.17553	0.063962	Not_significant
cg06876040	-0.173386	2.8316	-2.83842	0.00485036	0.0127466	-3.17555	-0.0134331	Not_significant
cg18532208	-0.672607	3.69086	-2.83842	0.0048504	0.0127467	-3.17555	-0.0439749	Not_significant
cg05695864	-0.540866	0.227832	-2.83841	0.00485042	0.0127467	-3.17556	-0.0938524	Not_significant
cg27203184	0.670887	-0.0492144	2.83841	0.00485052	0.0127469	-3.17558	0.114225	Hypermethylated
cg04975272	-0.348064	0.868035	-2.8384	0.00485071	0.0127474	-3.17561	-0.0571084	Not_significant
cg08618909	-0.650472	1.97194	-2.83839	0.00485077	0.0127475	-3.17562	-0.0833711	Not_significant
cg13496515	-0.233951	3.32771	-2.83837	0.00485102	0.0127481	-3.17567	-0.0145416	Not_significant
cg21250253	0.792439	0.280357	2.83837	0.00485109	0.0127482	-3.17568	0.122795	Hypermethylated
cg01011764	1.33092	-2.86449	2.83837	0.00485114	0.0127483	-3.17569	0.143894	Hypermethylated
cg13609040	0.301787	-4.27279	2.83836	0.00485121	0.0127484	-3.1757	0.0112986	Not_significant
cg20463533	-0.459321	2.6261	-2.83836	0.00485126	0.0127485	-3.17571	-0.0432668	Not_significant
cg15645276	-0.636543	2.26241	-2.83836	0.00485128	0.0127485	-3.17572	-0.073312	Not_significant
cg09604501	0.779947	-1.42092	2.83834	0.00485159	0.0127493	-3.17577	0.115609	Hypermethylated
cg16883935	-0.649638	2.16168	-2.83833	0.00485166	0.0127494	-3.17579	-0.0773465	Not_significant
cg09698510	-0.463226	2.29392	-2.83832	0.00485176	0.0127496	-3.17581	-0.0507354	Not_significant
cg11023924	-0.245711	2.1065	-2.83832	0.00485177	0.0127496	-3.17581	-0.0270889	Not_significant
cg27209741	-0.999136	-0.37714	-2.83831	0.0048519	0.0127499	-3.17583	-0.16023	Hypomethylated
cg12234576	-0.198328	3.28494	-2.83831	0.00485198	0.0127501	-3.17585	-0.0116001	Not_significant
cg01274643	-0.677322	-4.75532	-2.83831	0.00485201	0.0127501	-3.17585	-0.0200732	Not_significant
cg15860078	-0.131955	3.4717	-2.83828	0.0048524	0.0127511	-3.17593	-0.00706372	Not_significant
cg17526159	-0.48926	1.6253	-2.83828	0.00485242	0.0127511	-3.17593	-0.0665679	Not_significant
cg05533971	-0.531238	2.90654	-2.83827	0.0048525	0.0127513	-3.17595	-0.0464574	Not_significant
cg10457361	-0.631704	1.79605	-2.83827	0.00485257	0.0127514	-3.17596	-0.0830669	Not_significant
cg23332989	-0.652459	0.127994	-2.83827	0.00485262	0.0127515	-3.17597	-0.107641	Hypomethylated
cg01134758	-0.226497	4.09183	-2.83826	0.00485268	0.0127516	-3.17598	-0.00925509	Not_significant
cg16599266	0.225711	-5.76883	2.83824	0.00485294	0.0127523	-3.17603	0.0027011	Not_significant
cg25880542	-0.649953	1.33033	-2.83824	0.00485307	0.0127525	-3.17605	-0.0999469	Not_significant
cg10245955	-0.413112	3.27048	-2.83824	0.00485308	0.0127525	-3.17605	-0.0295484	Not_significant
cg20440439	-0.533744	0.521453	-2.83823	0.00485311	0.0127526	-3.17606	-0.0903168	Not_significant
cg09294095	-0.588391	-0.216084	-2.8382	0.00485353	0.0127536	-3.17614	-0.0964483	Not_significant
cg02809404	-0.483888	0.284098	-2.8382	0.00485354	0.0127536	-3.17614	-0.0826184	Not_significant
cg16497524	-0.355833	2.01655	-2.8382	0.00485361	0.0127537	-3.17615	-0.041775	Not_significant
cg09292875	0.136981	-4.04091	2.8382	0.00485366	0.0127538	-3.17616	0.00512342	Not_significant
cg19273101	0.230451	3.59951	2.83819	0.00485373	0.012754	-3.17617	0.0119255	Not_significant
cg20959515	-0.276534	3.13963	-2.83819	0.00485376	0.012754	-3.17618	-0.0195109	Not_significant
cg17025219	-0.569903	1.03425	-2.83818	0.00485386	0.0127542	-3.1762	-0.0909259	Not_significant
cg21097002	0.662622	1.12362	2.83817	0.00485405	0.0127547	-3.17623	0.0883136	Not_significant
cg18870751	-0.160009	3.97051	-2.83814	0.00485443	0.0127556	-3.1763	-0.00636086	Not_significant
cg00492719	0.683715	1.19389	2.83814	0.00485455	0.0127558	-3.17633	0.0918998	Not_significant
cg14023009	-0.475865	1.02816	-2.83814	0.00485455	0.0127558	-3.17633	-0.0737455	Not_significant
cg08541649	-0.771198	1.35923	-2.83812	0.00485472	0.0127562	-3.17636	-0.117564	Hypomethylated
cg09303678	0.529715	1.06041	2.83812	0.00485472	0.0127562	-3.17636	0.0740948	Not_significant
cg21184589	0.728601	-0.175152	2.83811	0.00485494	0.0127567	-3.1764	0.122614	Hypermethylated
cg20674725	-0.195209	-5.17809	-2.8381	0.00485502	0.0127569	-3.17641	-0.00370163	Not_significant
cg10798048	0.1865	-6.01655	2.8381	0.00485505	0.0127569	-3.17642	0.00218942	Not_significant
cg16540789	-0.497451	-1.64957	-2.83807	0.00485549	0.012758	-3.1765	-0.0589014	Not_significant
cg21459643	0.272335	-4.53371	2.83807	0.00485552	0.0127581	-3.17651	0.00868883	Not_significant
cg03673965	1.24855	-2.67106	2.83806	0.00485568	0.0127585	-3.17654	0.143626	Hypermethylated
cg23550358	-0.524352	2.37911	-2.83804	0.00485592	0.012759	-3.17658	-0.056616	Not_significant
cg02308112	-0.13232	-3.32323	-2.83804	0.00485592	0.012759	-3.17658	-0.00769458	Not_significant
cg19088651	0.200644	-4.56691	2.83804	0.00485601	0.0127592	-3.1766	0.00404369	Not_significant
cg24577279	1.37545	-3.77404	2.83803	0.00485609	0.0127593	-3.17661	0.113536	Hypermethylated
cg24691880	-0.219929	1.99649	-2.83802	0.00485621	0.0127596	-3.17663	-0.0255052	Not_significant
cg05836908	-0.852466	0.973733	-2.83802	0.00485627	0.0127597	-3.17665	-0.133857	Hypomethylated
cg21017748	-0.379384	0.686995	-2.838	0.00485654	0.0127604	-3.1767	-0.063841	Not_significant
cg16878403	-0.348805	1.97548	-2.83797	0.004857	0.0127616	-3.17678	-0.0390658	Not_significant
cg08732988	-0.654917	-0.76223	-2.83793	0.00485753	0.0127629	-3.17688	-0.0992921	Not_significant
cg11987759	-0.553942	2.09936	-2.83792	0.00485771	0.0127633	-3.17692	-0.064535	Not_significant
cg09184945	-0.128198	4.03679	-2.83791	0.00485785	0.0127636	-3.17694	-0.0049383	Not_significant
cg08189638	0.574922	-1.90307	2.83791	0.00485796	0.0127639	-3.17696	0.0719199	Not_significant
cg01526745	-0.511061	0.371881	-2.83789	0.00485812	0.0127643	-3.17699	-0.0865706	Not_significant
cg18870456	-0.106659	-4.79867	-2.83788	0.00485839	0.0127649	-3.17704	-0.00253562	Not_significant
cg25497834	-0.810689	2.73738	-2.83787	0.00485847	0.0127651	-3.17705	-0.083558	Not_significant
cg06016379	-0.68136	1.806	-2.83787	0.00485854	0.0127652	-3.17707	-0.090469	Not_significant
cg07211474	0.616782	-1.61319	2.83786	0.00485862	0.0127653	-3.17708	0.0876715	Not_significant
cg11534481	-0.137274	3.68443	-2.83786	0.00485862	0.0127653	-3.17708	-0.00632423	Not_significant
cg00245856	-0.444972	2.70649	-2.83786	0.00485868	0.0127654	-3.17709	-0.0410529	Not_significant
cg13121104	-0.209908	3.64628	-2.83785	0.00485873	0.0127655	-3.1771	-0.0107658	Not_significant
cg20732787	-0.421959	2.84477	-2.83785	0.00485873	0.0127655	-3.1771	-0.0358332	Not_significant
cg08719608	-0.300231	-1.34743	-2.83785	0.00485875	0.0127655	-3.17711	-0.0403373	Not_significant
cg21095645	-0.279911	2.92389	-2.83785	0.00485884	0.0127657	-3.17712	-0.0219677	Not_significant
cg07749473	-0.548947	3.05974	-2.83784	0.00485897	0.012766	-3.17715	-0.044833	Not_significant
cg22074032	0.45999	-1.5835	2.83782	0.00485922	0.0127666	-3.17719	0.0638767	Not_significant
cg04606096	1.05436	-2.06355	2.83782	0.00485924	0.0127666	-3.1772	0.136404	Hypermethylated
cg00169026	-0.596468	1.17105	-2.83781	0.00485944	0.0127671	-3.17724	-0.0951632	Not_significant
cg15544868	-0.498109	0.537824	-2.8378	0.0048595	0.0127672	-3.17725	-0.0853391	Not_significant
cg17067918	-0.456507	2.63994	-2.8378	0.00485951	0.0127672	-3.17725	-0.0427107	Not_significant
cg01374654	-0.350966	-4.0518	-2.8378	0.00485956	0.0127673	-3.17726	-0.0127225	Not_significant
cg26241993	-0.588437	-0.330593	-2.8378	0.00485958	0.0127673	-3.17726	-0.0984911	Not_significant
cg00257047	0.662248	0.125786	2.83779	0.00485965	0.0127674	-3.17727	0.11318	Hypermethylated
cg01907837	-0.64787	0.061728	-2.83778	0.00485981	0.0127678	-3.17731	-0.111446	Hypomethylated
cg12717995	-0.65593	0.743916	-2.83778	0.00485985	0.0127678	-3.17731	-0.104557	Hypomethylated
cg13696431	-0.292636	3.17985	-2.83777	0.00485995	0.0127681	-3.17733	-0.0200829	Not_significant
cg01474669	-0.810241	1.33137	-2.83777	0.00485999	0.0127681	-3.17734	-0.122526	Hypomethylated
cg03439939	-0.162647	3.53693	-2.83775	0.00486027	0.0127688	-3.17739	-0.00862255	Not_significant
cg06094523	-0.282986	-0.603121	-2.83773	0.00486051	0.0127694	-3.17744	-0.0459413	Not_significant
cg00440232	0.511851	0.736854	2.83773	0.00486061	0.0127696	-3.17745	0.0790568	Not_significant
cg14592715	-0.747421	2.60554	-2.83772	0.00486074	0.0127699	-3.17748	-0.0794001	Not_significant
cg16238819	0.119124	-5.03042	2.83771	0.00486088	0.0127702	-3.1775	0.00243393	Not_significant
cg03951445	0.277594	3.04219	2.8377	0.00486098	0.0127704	-3.17752	0.017617	Not_significant
cg18652997	-0.507413	1.16024	-2.8377	0.00486104	0.0127705	-3.17753	-0.0801101	Not_significant
cg10616662	-0.35077	1.33278	-2.8377	0.00486106	0.0127706	-3.17754	-0.0520872	Not_significant
cg12804647	-0.592025	0.818212	-2.83769	0.0048611	0.0127706	-3.17754	-0.0993376	Not_significant
cg06143663	-0.44099	2.34895	-2.83769	0.00486116	0.0127707	-3.17756	-0.0437516	Not_significant
cg01447281	-0.417024	-3.4386	-2.83768	0.00486135	0.0127712	-3.17759	-0.0234685	Not_significant
cg10225389	0.486143	2.13753	2.83767	0.00486139	0.0127712	-3.1776	0.0455336	Not_significant
cg17221683	-0.296371	5.45621	-2.83766	0.00486152	0.0127715	-3.17762	-0.00521118	Not_significant
cg22431867	-0.840157	2.01329	-2.83766	0.00486165	0.0127718	-3.17765	-0.109607	Hypomethylated
cg01425746	-0.574598	1.03274	-2.83765	0.00486171	0.0127719	-3.17766	-0.0881002	Not_significant
cg10979742	-0.20407	-4.38875	-2.83764	0.00486181	0.0127722	-3.17768	-0.00645216	Not_significant
cg01566785	0.43911	0.595771	2.83763	0.00486197	0.0127725	-3.17771	0.0688256	Not_significant
cg25983732	-0.630544	2.25167	-2.83761	0.00486233	0.0127734	-3.17777	-0.0728878	Not_significant
cg13973595	-0.564424	2.594	-2.83759	0.00486268	0.0127743	-3.17784	-0.056868	Not_significant
cg08550348	-0.532098	2.21939	-2.83757	0.0048629	0.0127748	-3.17788	-0.0600598	Not_significant
cg24259688	0.170548	-3.33975	2.83757	0.00486293	0.0127749	-3.17788	0.0100643	Not_significant
cg01003928	-0.443875	0.525683	-2.83755	0.00486327	0.0127757	-3.17795	-0.0762866	Not_significant
cg03745912	-0.17762	-4.77952	-2.83753	0.0048635	0.0127763	-3.17799	-0.00427443	Not_significant
cg01135868	-0.184535	-4.16139	-2.83751	0.00486377	0.0127769	-3.17804	-0.00649638	Not_significant
cg01070538	-0.650858	1.45711	-2.8375	0.00486391	0.0127773	-3.17807	-0.0950723	Not_significant
cg20540746	-0.758643	1.9235	-2.83749	0.00486408	0.0127776	-3.1781	-0.101755	Hypomethylated
cg13327936	-0.818564	1.53098	-2.83749	0.00486409	0.0127776	-3.1781	-0.117275	Hypomethylated
cg02263326	-0.386764	1.99849	-2.83745	0.00486472	0.0127792	-3.17822	-0.0462851	Not_significant
cg01836044	1.35706	-2.38436	2.83744	0.0048649	0.0127797	-3.17825	0.173054	Hypermethylated
cg14179796	0.936656	-4.0229	2.83743	0.00486494	0.0127797	-3.17826	0.0578189	Not_significant
cg18834338	0.731303	-2.24388	2.83743	0.00486496	0.0127797	-3.17826	0.0870131	Not_significant
cg17445875	-0.463562	2.97091	-2.83743	0.00486497	0.0127797	-3.17826	-0.0384626	Not_significant
cg19536243	-0.547869	1.99734	-2.83741	0.00486524	0.0127804	-3.17831	-0.0685788	Not_significant
cg11415389	-0.51077	2.93482	-2.83741	0.0048653	0.0127805	-3.17833	-0.0440714	Not_significant
cg10234068	1.19311	-2.48196	2.83741	0.00486531	0.0127805	-3.17833	0.144996	Hypermethylated
cg26202286	-0.637566	2.88103	-2.8374	0.00486547	0.0127808	-3.17836	-0.0589648	Not_significant
cg09792432	-0.717787	0.868128	-2.8374	0.0048655	0.0127809	-3.17836	-0.121605	Hypomethylated
cg10056739	0.219745	3.37025	2.83738	0.00486575	0.0127815	-3.17841	0.0119889	Not_significant
cg01593886	0.922256	-2.16823	2.83737	0.00486587	0.0127818	-3.17843	0.116197	Hypermethylated
cg15135461	0.378863	-1.63477	2.83736	0.00486602	0.0127821	-3.17846	0.0519727	Not_significant
cg26919186	-0.553359	-1.38753	-2.83736	0.00486603	0.0127821	-3.17846	-0.0700542	Not_significant
cg23089272	0.671068	-1.11497	2.83735	0.00486619	0.0127825	-3.17849	0.102478	Hypermethylated
cg18617358	-0.487685	-0.519488	-2.83735	0.00486622	0.0127825	-3.1785	-0.0778728	Not_significant
cg17058296	-0.624863	1.44661	-2.83735	0.00486625	0.0127825	-3.1785	-0.0932323	Not_significant
cg22163812	-0.549633	1.97464	-2.83734	0.0048663	0.0127826	-3.17851	-0.0695074	Not_significant
cg02981208	-0.191665	3.00924	-2.83733	0.00486642	0.0127829	-3.17853	-0.0134809	Not_significant
cg02356344	0.331292	1.44054	2.83732	0.00486656	0.0127832	-3.17856	0.0434819	Not_significant
cg23569098	-0.425852	0.0524806	-2.83732	0.00486658	0.0127832	-3.17856	-0.072463	Not_significant
cg22428027	-0.559179	0.0136226	-2.83732	0.00486661	0.0127832	-3.17857	-0.0941481	Not_significant
cg19161559	-0.394288	2.67438	-2.83731	0.00486676	0.0127836	-3.1786	-0.0361582	Not_significant
cg07882850	0.788591	-0.624499	2.8373	0.00486698	0.0127841	-3.17864	0.128642	Hypermethylated
cg00529545	-0.517494	3.13723	-2.83728	0.00486715	0.0127845	-3.17867	-0.0410553	Not_significant
cg04489513	0.466279	0.233552	2.83728	0.0048672	0.0127846	-3.17868	0.0783151	Not_significant
cg07945448	-0.234762	-3.80742	-2.83727	0.0048673	0.0127848	-3.1787	-0.0107692	Not_significant
cg08502017	-0.472827	-0.607802	-2.83726	0.00486755	0.0127854	-3.17874	-0.0757951	Not_significant
cg05510519	0.197363	-5.2596	2.83725	0.0048677	0.0127858	-3.17877	0.00273761	Not_significant
cg19797208	-0.531763	-0.798878	-2.83725	0.00486773	0.0127858	-3.17878	-0.0815792	Not_significant
cg27437304	-0.430183	1.54025	-2.83723	0.00486796	0.0127864	-3.17882	-0.0606679	Not_significant
cg15732691	-0.609702	1.50301	-2.83722	0.00486805	0.0127866	-3.17884	-0.0884403	Not_significant
cg09102665	-0.464737	0.698851	-2.83722	0.00486812	0.0127867	-3.17885	-0.0780993	Not_significant
cg19805377	0.426404	1.89363	2.83722	0.00486817	0.0127868	-3.17886	0.0458041	Not_significant
cg22790758	-0.647366	2.87228	-2.83721	0.00486827	0.012787	-3.17888	-0.0595729	Not_significant
cg03368643	0.169866	-4.88774	2.8372	0.00486839	0.0127873	-3.1789	0.00370808	Not_significant
cg09586646	-0.662543	-3.26444	-2.83719	0.00486858	0.0127877	-3.17893	-0.0554855	Not_significant
cg11552868	-0.699136	0.116711	-2.83718	0.00486866	0.0127879	-3.17895	-0.116954	Hypomethylated
cg02952963	-0.414591	1.59161	-2.83718	0.00486871	0.012788	-3.17896	-0.0577299	Not_significant
cg21648245	0.512246	-4.38459	2.83717	0.00486884	0.0127883	-3.17898	0.020528	Not_significant
cg04071987	0.7909	0.636127	2.83717	0.00486888	0.0127883	-3.17899	0.120466	Hypermethylated
cg10418071	-0.207051	3.29187	-2.83715	0.00486911	0.0127889	-3.17903	-0.0127169	Not_significant
cg13454346	-0.57345	2.15341	-2.83714	0.00486933	0.0127894	-3.17907	-0.0678752	Not_significant
cg03917613	-0.374143	1.75144	-2.83713	0.00486938	0.0127895	-3.17908	-0.0477276	Not_significant
cg01135584	-0.319179	1.75917	-2.83712	0.0048696	0.01279	-3.17912	-0.0403293	Not_significant
cg27374665	-0.19717	3.57443	-2.83712	0.00486961	0.01279	-3.17913	-0.00983504	Not_significant
cg09811289	-0.597745	2.94829	-2.83712	0.00486964	0.01279	-3.17913	-0.0531145	Not_significant
cg01632311	0.208847	-6.37021	2.83707	0.00487037	0.0127919	-3.17927	0.00119308	Not_significant
cg09199528	-0.432002	3.43166	-2.83706	0.0048705	0.0127922	-3.17929	-0.0285727	Not_significant
cg08667362	-0.184646	3.43886	-2.83705	0.00487058	0.0127924	-3.17931	-0.010425	Not_significant
cg21059665	-0.104752	4.78265	-2.83704	0.00487076	0.0127928	-3.17934	-0.00251433	Not_significant
cg18946403	-0.348548	-0.956153	-2.83704	0.00487077	0.0127928	-3.17934	-0.0516536	Not_significant
cg04870949	-0.241898	2.90475	-2.83703	0.00487096	0.0127932	-3.17938	-0.0184921	Not_significant
cg15059804	0.530873	0.939991	2.83703	0.00487098	0.0127932	-3.17938	0.080191	Not_significant
cg22896991	1.34443	-2.3024	2.83701	0.0048713	0.012794	-3.17944	0.170897	Hypermethylated
cg15564650	-0.65887	0.817013	-2.837	0.00487132	0.012794	-3.17944	-0.108889	Hypomethylated
cg14087806	0.254461	-5.53257	2.83699	0.00487158	0.0127947	-3.17949	0.00391811	Not_significant
cg04177549	0.172508	-5.17998	2.83697	0.00487182	0.0127953	-3.17953	0.00310219	Not_significant
cg21930376	-0.560854	3.06873	-2.83696	0.00487198	0.0127956	-3.17956	-0.0461981	Not_significant
cg01804450	-0.291513	2.61145	-2.83696	0.00487202	0.0127957	-3.17957	-0.0267069	Not_significant
cg24401992	-0.654554	3.85406	-2.83695	0.00487211	0.0127959	-3.17959	-0.0386819	Not_significant
cg11377467	-0.110963	3.45117	-2.83695	0.00487219	0.012796	-3.1796	-0.00596555	Not_significant
cg26915617	-0.504564	3.08335	-2.83694	0.00487221	0.012796	-3.17961	-0.0408891	Not_significant
cg22792587	-0.620938	1.59331	-2.83694	0.00487222	0.012796	-3.17961	-0.0865494	Not_significant
cg03882182	-0.863174	-2.25017	-2.83694	0.00487226	0.0127961	-3.17962	-0.0723834	Not_significant
cg25389250	0.322746	1.97628	2.83694	0.00487231	0.0127962	-3.17962	0.0345437	Not_significant
cg11275790	-0.586936	3.11445	-2.83692	0.00487252	0.0127967	-3.17966	-0.0481079	Not_significant
cg19262315	0.406226	-0.931246	2.83692	0.00487257	0.0127968	-3.17967	0.0646649	Not_significant
cg16723130	-0.19323	-5.03578	-2.83692	0.00487261	0.0127968	-3.17968	-0.00402226	Not_significant
cg05759421	-0.873086	-2.69768	-2.83692	0.00487263	0.0127968	-3.17968	-0.0508383	Not_significant
cg13156682	-0.725775	2.30678	-2.83691	0.00487264	0.0127968	-3.17969	-0.0847126	Not_significant
cg03432278	-0.918803	2.14315	-2.83691	0.00487271	0.012797	-3.1797	-0.113161	Hypomethylated
cg04592292	-0.176567	-5.49185	-2.83691	0.00487275	0.012797	-3.17971	-0.00296638	Not_significant
cg25176564	-0.214742	-3.36068	-2.83691	0.00487278	0.0127971	-3.17971	-0.0122348	Not_significant
cg03498881	-0.496426	2.01078	-2.83688	0.00487313	0.0127979	-3.17978	-0.0607914	Not_significant
cg21502251	0.589588	-0.676619	2.83688	0.00487323	0.0127981	-3.1798	0.0988986	Not_significant
cg14019542	-0.129841	3.74491	-2.83686	0.00487342	0.0127986	-3.17983	-0.00599384	Not_significant
cg19186356	-0.284634	-2.51148	-2.83686	0.00487352	0.0127988	-3.17985	-0.0232595	Not_significant
cg00028318	-0.448958	1.87438	-2.83685	0.00487354	0.0127988	-3.17985	-0.0573699	Not_significant
cg24909975	-0.238813	-3.77475	-2.83685	0.00487357	0.0127988	-3.17986	-0.0106873	Not_significant
cg23492351	-1.01967	4.06526	-2.83685	0.00487357	0.0127988	-3.17986	-0.0663643	Not_significant
cg10900526	-0.925102	1.1184	-2.83684	0.0048737	0.0127991	-3.17988	-0.148394	Hypomethylated
cg05545672	1.11036	-2.08196	2.83683	0.00487383	0.0127994	-3.17991	0.150749	Hypermethylated
cg01518225	-0.591723	1.24693	-2.8368	0.00487428	0.0128005	-3.17999	-0.0905632	Not_significant
cg14180581	0.297398	3.00291	2.83679	0.00487455	0.0128012	-3.18004	0.0207716	Not_significant
cg15549700	-0.875732	3.00734	-2.83678	0.00487465	0.0128014	-3.18006	-0.0806994	Not_significant
cg21731339	-0.76323	1.60228	-2.83678	0.00487468	0.0128014	-3.18006	-0.108436	Hypomethylated
cg27271732	-0.441198	3.21717	-2.83677	0.00487477	0.0128016	-3.18008	-0.0325791	Not_significant
cg14290908	-0.354346	3.17163	-2.83677	0.00487485	0.0128018	-3.1801	-0.0253409	Not_significant
cg22869168	-0.201949	2.77762	-2.83674	0.00487517	0.0128026	-3.18016	-0.0152528	Not_significant
cg02622416	-0.23415	3.5922	-2.83674	0.00487528	0.0128028	-3.18018	-0.0122371	Not_significant
cg08057062	0.808487	-1.91994	2.83674	0.0048753	0.0128028	-3.18018	0.109665	Hypermethylated
cg03902283	-0.674694	0.733001	-2.83672	0.00487549	0.0128033	-3.18022	-0.110732	Hypomethylated
cg08511818	-0.400383	1.67824	-2.83672	0.00487557	0.0128034	-3.18023	-0.0523529	Not_significant
cg14283380	1.26747	-3.05644	2.83672	0.00487557	0.0128034	-3.18023	0.130451	Hypermethylated
cg24308336	-0.611442	-0.343559	-2.83671	0.00487563	0.0128035	-3.18024	-0.0993807	Not_significant
cg00449638	-0.516328	3.21819	-2.83671	0.00487565	0.0128035	-3.18024	-0.0391002	Not_significant
cg04752352	-0.189223	3.67851	-2.83671	0.0048757	0.0128036	-3.18025	-0.00890543	Not_significant
cg10549944	-0.478608	0.0253175	-2.8367	0.00487579	0.0128038	-3.18027	-0.0816289	Not_significant
cg03742500	0.165969	-5.94966	2.83669	0.00487592	0.0128041	-3.18029	0.00152331	Not_significant
cg14844138	-0.649974	2.8275	-2.83668	0.00487616	0.0128047	-3.18034	-0.0615343	Not_significant
cg02032299	-1.03881	-1.48947	-2.83667	0.00487621	0.0128047	-3.18035	-0.119058	Hypomethylated
cg15159234	0.396074	3.04287	2.83666	0.00487642	0.0128053	-3.18039	0.0227499	Not_significant
cg03773136	-0.87302	0.223465	-2.83664	0.00487673	0.012806	-3.18044	-0.1381	Hypomethylated
cg12256003	-0.597354	0.222494	-2.83663	0.00487684	0.0128063	-3.18047	-0.104446	Hypomethylated
cg10327399	-0.415757	2.55077	-2.83663	0.00487688	0.0128063	-3.18047	-0.0391262	Not_significant
cg14430629	0.448502	1.01025	2.83663	0.00487689	0.0128063	-3.18047	0.0649471	Not_significant
cg17933600	-0.504148	-1.57805	-2.83663	0.00487691	0.0128063	-3.18048	-0.0632594	Not_significant
cg07948472	-0.353714	2.23559	-2.83662	0.00487704	0.0128066	-3.1805	-0.038597	Not_significant
cg09298207	-0.125347	3.80252	-2.83662	0.00487705	0.0128066	-3.1805	-0.00528261	Not_significant
cg15206115	-0.718402	-0.334402	-2.83662	0.00487708	0.0128066	-3.18051	-0.115534	Hypomethylated
cg20727738	-0.174465	3.02781	-2.8366	0.00487725	0.0128069	-3.18054	-0.0125248	Not_significant
cg22065124	0.977933	1.3422	2.8366	0.00487726	0.0128069	-3.18054	0.115793	Hypermethylated
cg26677196	-0.455918	1.86526	-2.8366	0.00487726	0.0128069	-3.18054	-0.0570265	Not_significant
cg20102639	-0.785833	-0.4535	-2.8366	0.00487727	0.0128069	-3.18055	-0.126442	Hypomethylated
cg04004590	0.703838	-0.376775	2.83657	0.00487781	0.0128083	-3.18065	0.118934	Hypermethylated
cg02045451	-0.542613	2.08116	-2.83656	0.00487795	0.0128086	-3.18067	-0.0664287	Not_significant
cg09025948	-0.921605	2.21056	-2.83655	0.00487801	0.0128087	-3.18068	-0.114836	Hypomethylated
cg01052699	-0.508137	1.87695	-2.83654	0.00487814	0.012809	-3.18071	-0.0652782	Not_significant
cg07393014	-0.600435	-1.64213	-2.83653	0.00487829	0.0128094	-3.18073	-0.0690034	Not_significant
cg25486949	-0.497357	2.00296	-2.83651	0.0048786	0.0128102	-3.18079	-0.0609626	Not_significant
cg12329614	-0.558064	1.37702	-2.83651	0.00487866	0.0128103	-3.1808	-0.0832513	Not_significant
cg13950558	-0.426399	-0.584514	-2.8365	0.00487878	0.0128105	-3.18082	-0.0680732	Not_significant
cg08141413	1.11715	-1.80908	2.8365	0.00487881	0.0128106	-3.18083	0.159644	Hypermethylated
cg25685456	-0.335796	3.01838	-2.8365	0.00487887	0.0128107	-3.18084	-0.0257607	Not_significant
cg08471814	-0.18094	5.00488	-2.83649	0.00487891	0.0128107	-3.18085	-0.00382537	Not_significant
cg02578058	-0.345912	1.91832	-2.83648	0.00487904	0.012811	-3.18087	-0.0366277	Not_significant
cg02924718	-0.133083	3.58083	-2.83646	0.00487938	0.0128119	-3.18094	-0.00676202	Not_significant
cg26590660	-0.56218	-0.356659	-2.83646	0.00487941	0.0128119	-3.18094	-0.0909213	Not_significant
cg15114202	0.13494	-5.60884	2.83646	0.00487947	0.012812	-3.18095	0.00140831	Not_significant
cg04195855	-0.619584	-2.03601	-2.83644	0.00487965	0.0128124	-3.18099	-0.0593045	Not_significant
cg20716738	-0.262297	3.30981	-2.83644	0.00487974	0.0128126	-3.181	-0.0167167	Not_significant
cg11483789	1.26172	-2.54894	2.83642	0.00487994	0.0128131	-3.18104	0.150946	Hypermethylated
cg17300411	0.37876	2.41263	2.83641	0.00488017	0.0128137	-3.18108	0.0320964	Not_significant
cg24418792	0.135835	-5.80301	2.8364	0.00488027	0.0128139	-3.1811	0.00169044	Not_significant
cg00025278	-0.627322	1.70472	-2.8364	0.00488032	0.012814	-3.18111	-0.0861449	Not_significant
cg08710469	-0.669587	0.408847	-2.83639	0.00488049	0.0128144	-3.18114	-0.112984	Hypomethylated
cg25333204	-0.543863	1.83952	-2.83638	0.00488058	0.0128146	-3.18116	-0.0708733	Not_significant
cg00822735	-0.685924	1.77297	-2.83638	0.00488066	0.0128147	-3.18117	-0.0925404	Not_significant
cg27517771	-0.566269	2.34358	-2.83636	0.00488083	0.0128151	-3.1812	-0.0621889	Not_significant
cg10182151	-0.605181	2.26766	-2.83634	0.00488114	0.0128159	-3.18126	-0.0691255	Not_significant
cg02328713	-0.638002	0.170733	-2.83634	0.0048812	0.012816	-3.18127	-0.110028	Hypomethylated
cg16633394	-0.170038	3.07846	-2.83633	0.00488126	0.0128161	-3.18128	-0.0117427	Not_significant
cg04775710	-0.537985	-3.9154	-2.83633	0.00488128	0.0128161	-3.18129	-0.0220867	Not_significant
cg16971976	-0.302189	2.26322	-2.83633	0.00488129	0.0128161	-3.18129	-0.0319923	Not_significant
cg01521086	0.974799	-2.25663	2.83632	0.00488148	0.0128165	-3.18132	0.121577	Hypermethylated
cg00838379	-0.433446	3.04793	-2.83632	0.00488149	0.0128165	-3.18133	-0.0341971	Not_significant
cg09122414	-0.84308	-0.575539	-2.83632	0.00488151	0.0128165	-3.18133	-0.128885	Hypomethylated
cg25589042	-0.678843	2.04449	-2.83632	0.00488153	0.0128166	-3.18133	-0.0848936	Not_significant
cg21026396	-0.455551	-4.00905	-2.83631	0.0048817	0.012817	-3.18137	-0.0162909	Not_significant
cg24073613	0.145488	-4.62805	2.83629	0.00488186	0.0128173	-3.1814	0.00382262	Not_significant
cg08645153	-0.576314	2.92383	-2.83629	0.00488196	0.0128176	-3.18141	-0.0505323	Not_significant
cg15099666	-0.490968	-1.39944	-2.83629	0.00488199	0.0128176	-3.18142	-0.0625369	Not_significant
cg05114187	-0.357222	-5.10275	-2.83628	0.00488207	0.0128177	-3.18143	-0.00749133	Not_significant
cg21319714	-0.224326	2.24911	-2.83627	0.00488215	0.0128179	-3.18145	-0.0232242	Not_significant
cg05142148	-0.402663	0.924206	-2.83627	0.00488221	0.012818	-3.18146	-0.0655427	Not_significant
cg26266950	1.07753	-1.57448	2.83626	0.00488238	0.0128184	-3.18149	0.158399	Hypermethylated
cg05728951	-0.547553	1.92939	-2.83626	0.00488244	0.0128185	-3.1815	-0.0705688	Not_significant
cg01000422	-0.341176	2.05929	-2.83625	0.00488256	0.0128188	-3.18152	-0.0393791	Not_significant
cg00115964	-0.192821	3.577	-2.83625	0.00488257	0.0128188	-3.18153	-0.00977929	Not_significant
cg01381839	-0.415613	1.42302	-2.83623	0.00488277	0.0128193	-3.18156	-0.0592669	Not_significant
cg13735863	-0.270895	-0.849608	-2.83622	0.00488293	0.0128196	-3.18159	-0.0417704	Not_significant
cg14317399	-0.73124	1.93439	-2.8362	0.00488321	0.0128203	-3.18165	-0.0926237	Not_significant
cg04662250	-0.484849	-0.70692	-2.83617	0.00488374	0.0128217	-3.18174	-0.0743406	Not_significant
cg01791524	-0.135338	3.5153	-2.83616	0.00488379	0.0128217	-3.18175	-0.00705784	Not_significant
cg20322554	-0.701138	2.74039	-2.83616	0.0048838	0.0128217	-3.18175	-0.068943	Not_significant
cg26178024	-0.228355	2.42411	-2.83614	0.00488409	0.0128225	-3.18181	-0.0224405	Not_significant
cg03423234	0.594648	1.64394	2.83613	0.00488425	0.0128228	-3.18184	0.0682101	Not_significant
cg05173634	-0.170725	-5.54976	-2.83613	0.00488434	0.012823	-3.18185	-0.00249323	Not_significant
cg02074558	0.700429	-0.641107	2.83612	0.00488444	0.0128232	-3.18187	0.120129	Hypermethylated
cg14995160	-0.548007	1.9796	-2.8361	0.00488476	0.012824	-3.18193	-0.0676679	Not_significant
cg04833769	-0.491115	1.09138	-2.8361	0.00488479	0.012824	-3.18194	-0.0779264	Not_significant
cg11545230	-0.513257	2.17851	-2.83609	0.00488486	0.0128242	-3.18195	-0.0593302	Not_significant
cg15639842	0.377276	1.9838	2.83609	0.00488487	0.0128242	-3.18195	0.0396391	Not_significant
cg19066141	-0.269216	-4.64384	-2.83609	0.00488496	0.0128244	-3.18197	-0.00741851	Not_significant
cg25287739	-0.31509	-4.42192	-2.83608	0.00488512	0.0128247	-3.182	-0.00835114	Not_significant
cg17147526	0.560663	2.58721	2.83605	0.00488543	0.0128255	-3.18205	0.0406934	Not_significant
cg08517040	-0.927834	-3.9749	-2.83604	0.00488561	0.0128259	-3.18209	-0.0299484	Not_significant
cg21124196	0.930973	-2.71094	2.83604	0.0048857	0.0128261	-3.1821	0.0952705	Not_significant
cg04918225	0.560134	1.207	2.83604	0.00488571	0.0128261	-3.18211	0.0747131	Not_significant
cg19140523	0.487187	-4.32442	2.83602	0.0048859	0.0128265	-3.18214	0.0207404	Not_significant
cg17813331	-0.333224	-1.56944	-2.83601	0.00488611	0.0128271	-3.18218	-0.0409771	Not_significant
cg03550352	-0.461777	1.19252	-2.836	0.0048863	0.0128275	-3.18222	-0.0703998	Not_significant
cg03343715	-0.428006	1.95154	-2.83597	0.00488668	0.0128285	-3.18229	-0.0527283	Not_significant
cg14266527	0.406169	1.60436	2.83596	0.00488685	0.0128289	-3.18232	0.0480055	Not_significant
cg27454679	-0.204767	3.44755	-2.83594	0.00488708	0.0128294	-3.18236	-0.0113234	Not_significant
cg00248521	-0.85257	1.25906	-2.83592	0.00488737	0.0128301	-3.18241	-0.122468	Hypomethylated
cg24547359	-0.879781	2.74572	-2.83592	0.00488744	0.0128303	-3.18243	-0.090677	Not_significant
cg17017596	0.192854	3.12609	2.83592	0.00488748	0.0128303	-3.18243	0.0124131	Not_significant
cg10515731	1.25031	-4.34272	2.83591	0.00488752	0.0128304	-3.18244	0.0814949	Not_significant
cg14686064	-0.455391	2.3636	-2.8359	0.0048877	0.0128308	-3.18247	-0.0488621	Not_significant
cg26130533	0.830138	0.246021	2.83588	0.00488808	0.0128318	-3.18255	0.134322	Hypermethylated
cg26218606	1.02475	-3.30518	2.83585	0.00488841	0.0128326	-3.18261	0.088412	Not_significant
cg03586412	-0.746271	2.25056	-2.83585	0.00488845	0.0128326	-3.18261	-0.0899625	Not_significant
cg10063047	-0.792363	2.44107	-2.83584	0.00488857	0.0128329	-3.18264	-0.0908169	Not_significant
cg02168685	-0.550297	0.0879987	-2.83584	0.00488861	0.012833	-3.18264	-0.0922077	Not_significant
cg16075007	-0.228238	3.59628	-2.83584	0.00488865	0.012833	-3.18265	-0.0123534	Not_significant
cg04251489	-0.446081	3.44176	-2.83584	0.00488866	0.012833	-3.18265	-0.0292773	Not_significant
cg02805188	-0.713786	2.84725	-2.83583	0.00488883	0.0128334	-3.18268	-0.0678255	Not_significant
cg05941840	0.335575	2.74376	2.83583	0.00488883	0.0128334	-3.18268	0.0246099	Not_significant
cg04348561	-0.144589	3.75874	-2.83582	0.00488885	0.0128334	-3.18269	-0.00652884	Not_significant
cg01453469	-1.00701	-1.03464	-2.83581	0.00488902	0.0128338	-3.18272	-0.134279	Hypomethylated
cg22735541	-0.429701	2.46949	-2.83581	0.00488905	0.0128338	-3.18272	-0.0424456	Not_significant
cg08102306	-0.444347	2.63205	-2.83581	0.00488914	0.012834	-3.18274	-0.0423577	Not_significant
cg06517794	-0.248963	2.89679	-2.8358	0.0048892	0.0128341	-3.18275	-0.0195812	Not_significant
cg04514601	-0.492318	3.11787	-2.8358	0.00488924	0.0128342	-3.18276	-0.0383866	Not_significant
cg12445984	-0.57614	2.84344	-2.8358	0.00488926	0.0128342	-3.18276	-0.0527489	Not_significant
cg04845821	-0.281479	-0.122139	-2.83579	0.0048894	0.0128345	-3.18279	-0.048395	Not_significant
cg14403020	-0.644612	-0.153406	-2.83578	0.00488951	0.0128347	-3.18281	-0.10804	Hypomethylated
cg22292225	-0.218068	3.16348	-2.83577	0.00488965	0.012835	-3.18284	-0.01406	Not_significant
cg25105340	-0.414412	-0.392657	-2.83574	0.00489009	0.0128362	-3.18292	-0.0683695	Not_significant
cg08135718	0.302997	3.08031	2.83572	0.00489035	0.0128368	-3.18296	0.0195868	Not_significant
cg02372723	-0.604702	1.41649	-2.83572	0.0048904	0.0128368	-3.18297	-0.0890195	Not_significant
cg17943416	-0.613727	2.35027	-2.83572	0.0048904	0.0128368	-3.18297	-0.06849	Not_significant
cg22234962	0.587338	-1.22591	2.83572	0.00489041	0.0128368	-3.18298	0.0924336	Not_significant
cg20537044	-0.749538	1.61739	-2.83571	0.00489051	0.012837	-3.18299	-0.106421	Hypomethylated
cg14045060	0.358214	-0.126796	2.8357	0.00489072	0.0128375	-3.18303	0.0613708	Not_significant
cg26416766	-0.396158	2.68811	-2.8357	0.00489073	0.0128375	-3.18304	-0.0362685	Not_significant
cg11938080	-0.181508	2.23752	-2.83568	0.00489097	0.0128381	-3.18308	-0.0186433	Not_significant
cg18824556	-0.772615	2.27817	-2.83567	0.00489116	0.0128386	-3.18311	-0.0896822	Not_significant
cg21638365	-0.417418	3.51315	-2.83567	0.00489119	0.0128386	-3.18312	-0.0260851	Not_significant
cg22794214	-0.396232	3.03642	-2.83567	0.0048912	0.0128386	-3.18312	-0.0309812	Not_significant
cg15960155	0.124668	-5.4425	2.83567	0.00489122	0.0128386	-3.18312	0.00190858	Not_significant
cg07380452	-0.695031	0.522644	-2.83566	0.00489137	0.0128389	-3.18315	-0.119436	Hypomethylated
cg01414738	-0.552988	0.65443	-2.83565	0.00489143	0.012839	-3.18316	-0.091555	Not_significant
cg00817501	-0.737582	1.339	-2.83564	0.00489165	0.0128396	-3.18321	-0.108719	Hypomethylated
cg00221788	-0.41573	2.40741	-2.83562	0.00489185	0.01284	-3.18324	-0.0435552	Not_significant
cg20365190	-0.225163	3.72794	-2.83561	0.00489208	0.0128406	-3.18328	-0.0112223	Not_significant
cg04730656	-0.678227	3.02973	-2.8356	0.00489214	0.0128407	-3.1833	-0.0588929	Not_significant
cg08683790	-0.611958	2.65667	-2.8356	0.00489216	0.0128407	-3.1833	-0.0615263	Not_significant
cg18730746	0.144315	-5.87174	2.83559	0.00489231	0.0128411	-3.18333	0.00162223	Not_significant
cg02843535	-0.18485	-4.68133	-2.83557	0.00489266	0.0128419	-3.18339	-0.00491509	Not_significant
cg14744919	-0.390464	2.72583	-2.83556	0.00489278	0.0128422	-3.18341	-0.0342866	Not_significant
cg22461887	-0.59447	0.960502	-2.83556	0.00489279	0.0128422	-3.18342	-0.0959206	Not_significant
cg09916765	-0.401427	-0.735257	-2.83556	0.00489284	0.0128423	-3.18342	-0.0613059	Not_significant
cg10048234	-0.221571	2.6452	-2.83555	0.00489301	0.0128427	-3.18346	-0.0163721	Not_significant
cg20261917	-0.555594	3.7811	-2.83554	0.00489311	0.0128429	-3.18347	-0.0308591	Not_significant
cg23140706	-0.372581	1.42587	-2.83552	0.00489346	0.0128438	-3.18354	-0.0529718	Not_significant
cg21251507	-0.145731	3.49556	-2.83551	0.00489351	0.0128438	-3.18355	-0.00751252	Not_significant
cg22005806	-0.471231	1.82984	-2.8355	0.00489364	0.0128441	-3.18357	-0.0596256	Not_significant
cg09654242	-0.504738	1.53561	-2.8355	0.00489373	0.0128443	-3.18359	-0.0705546	Not_significant
cg06987842	-0.562958	0.299844	-2.83549	0.00489384	0.0128446	-3.18361	-0.0977273	Not_significant
cg05034809	-0.578768	2.46291	-2.83547	0.0048941	0.0128452	-3.18366	-0.0615601	Not_significant
cg10507649	-0.185983	-3.69256	-2.83547	0.00489414	0.0128452	-3.18366	-0.00839249	Not_significant
cg27272565	-0.132001	3.67252	-2.83547	0.00489414	0.0128452	-3.18367	-0.00633023	Not_significant
cg01020308	0.390797	2.49106	2.83546	0.00489422	0.0128454	-3.18368	0.0326405	Not_significant
cg08889571	-0.429496	-1.05171	-2.83546	0.00489427	0.0128455	-3.18369	-0.0616846	Not_significant
cg11048341	-0.550934	-0.0019734	-2.83545	0.00489439	0.0128457	-3.18371	-0.0936471	Not_significant
cg12261945	-0.426951	1.6463	-2.83545	0.00489442	0.0128458	-3.18372	-0.0575411	Not_significant
cg03739411	1.84829	-2.64511	2.83545	0.00489449	0.0128459	-3.18373	0.223548	Hypermethylated
cg14470223	-0.283617	2.41918	-2.83541	0.004895	0.0128472	-3.18382	-0.0275629	Not_significant
cg10956818	-0.601378	2.21929	-2.83541	0.00489508	0.0128474	-3.18384	-0.0690701	Not_significant
cg03639170	-0.156033	3.45953	-2.8354	0.00489517	0.0128475	-3.18385	-0.00798419	Not_significant
cg13173145	-0.475988	1.22393	-2.8354	0.00489518	0.0128475	-3.18386	-0.0713526	Not_significant
cg20259398	0.159894	-4.94815	2.8354	0.00489521	0.0128475	-3.18386	0.00340415	Not_significant
cg09587069	-0.748514	-0.332789	-2.8354	0.00489523	0.0128476	-3.18387	-0.120083	Hypomethylated
cg17056731	-0.628319	0.45096	-2.83539	0.00489527	0.0128476	-3.18387	-0.105587	Hypomethylated
cg18247126	-0.162247	-3.37338	-2.83539	0.00489538	0.0128479	-3.18389	-0.00888762	Not_significant
cg07741754	-0.309646	3.0242	-2.83538	0.0048955	0.0128481	-3.18392	-0.0235614	Not_significant
cg05893006	0.251127	-3.35468	2.83538	0.00489554	0.0128482	-3.18392	0.0147181	Not_significant
cg16313807	0.660881	1.81601	2.83537	0.00489562	0.0128484	-3.18394	0.0684563	Not_significant
cg21201760	0.443285	2.01669	2.83537	0.00489566	0.0128484	-3.18394	0.0440837	Not_significant
cg04498270	-0.731015	-0.517326	-2.83537	0.0048957	0.0128485	-3.18395	-0.112935	Hypomethylated
cg11701022	0.703191	-0.353864	2.83536	0.00489573	0.0128485	-3.18396	0.120944	Hypermethylated
cg07788351	0.232064	3.17774	2.83536	0.00489575	0.0128485	-3.18396	0.0133976	Not_significant
cg11907426	0.587085	0.310376	2.83535	0.00489592	0.0128489	-3.18399	0.0953975	Not_significant
cg01163193	0.340385	2.35597	2.83533	0.00489618	0.0128495	-3.18404	0.0314676	Not_significant
cg13863638	-0.153127	3.47555	-2.83533	0.00489623	0.0128496	-3.18405	-0.00803667	Not_significant
cg19631078	-0.785154	1.26551	-2.83531	0.00489647	0.0128502	-3.1841	-0.114542	Hypomethylated
cg02227034	-0.294937	2.69092	-2.8353	0.00489673	0.0128508	-3.18414	-0.0220203	Not_significant
cg02103012	-0.288643	2.75159	-2.83528	0.00489697	0.0128514	-3.18419	-0.024517	Not_significant
cg10335947	0.664593	-0.37215	2.83528	0.00489703	0.0128516	-3.1842	0.117669	Hypermethylated
cg04565493	-0.522217	0.937735	-2.83527	0.00489706	0.0128516	-3.1842	-0.0851017	Not_significant
cg12220370	-0.440826	-3.6971	-2.83525	0.00489742	0.0128525	-3.18427	-0.018798	Not_significant
cg09536995	-0.892813	1.59501	-2.83525	0.00489747	0.0128526	-3.18428	-0.127232	Hypomethylated
cg22684968	1.15088	-3.65659	2.83523	0.00489768	0.0128531	-3.18432	0.093832	Not_significant
cg16437983	-0.810503	1.42341	-2.83522	0.00489783	0.0128534	-3.18434	-0.117538	Hypomethylated
cg15130384	-0.37927	2.55518	-2.83522	0.00489791	0.0128536	-3.18436	-0.0369144	Not_significant
cg23465213	-0.601592	2.56959	-2.83521	0.00489801	0.0128538	-3.18438	-0.0619032	Not_significant
cg25676030	-0.785451	-0.0963744	-2.83521	0.00489803	0.0128538	-3.18438	-0.129128	Hypomethylated
cg16751364	0.115944	-4.78537	2.8352	0.0048981	0.0128539	-3.18439	0.00270365	Not_significant
cg24336089	0.890632	-1.56906	2.83519	0.00489831	0.0128544	-3.18443	0.133398	Hypermethylated
cg00103075	-0.362377	-1.20658	-2.83518	0.00489844	0.0128548	-3.18446	-0.0498728	Not_significant
cg16098340	0.318067	2.29294	2.83517	0.00489862	0.0128552	-3.18449	0.0300612	Not_significant
cg04468741	-0.519077	0.710678	-2.83517	0.00489865	0.0128552	-3.1845	-0.0864767	Not_significant
cg25567845	-0.137026	3.47676	-2.83517	0.00489866	0.0128552	-3.1845	-0.00724729	Not_significant
cg00030523	-0.706616	2.66352	-2.83515	0.0048989	0.0128558	-3.18454	-0.0721739	Not_significant
cg16960396	-0.628435	0.402165	-2.83514	0.00489911	0.0128562	-3.18458	-0.106793	Hypomethylated
cg03907570	-0.569826	2.73795	-2.83514	0.00489913	0.0128562	-3.18459	-0.0532924	Not_significant
cg09433780	-0.162166	-4.67071	-2.83513	0.00489913	0.0128562	-3.18459	-0.00442885	Not_significant
cg07187886	-0.421752	1.7173	-2.83513	0.00489922	0.0128564	-3.1846	-0.0562327	Not_significant
cg08095654	0.406217	1.54815	2.83512	0.0048994	0.0128568	-3.18463	0.0500377	Not_significant
cg15080423	0.33063	2.24562	2.83511	0.00489949	0.012857	-3.18465	0.029885	Not_significant
cg26738023	-0.785509	1.747	-2.8351	0.0048996	0.0128573	-3.18467	-0.107327	Hypomethylated
cg08023693	-0.647034	2.52643	-2.83509	0.00489978	0.0128577	-3.18471	-0.0675604	Not_significant
cg13323089	-0.317447	3.42457	-2.83509	0.00489978	0.0128577	-3.18471	-0.0198202	Not_significant
cg17780925	-0.485404	1.95106	-2.83508	0.00489992	0.012858	-3.18473	-0.0601239	Not_significant
cg02174328	-0.489143	3.29568	-2.83508	0.00489998	0.0128581	-3.18474	-0.0355332	Not_significant
cg07930552	0.255356	-5.19913	2.83506	0.00490025	0.0128587	-3.18479	0.00397963	Not_significant
cg02875529	-0.8813	0.505575	-2.83506	0.00490032	0.0128589	-3.18481	-0.142332	Hypomethylated
cg02226934	-0.431966	2.91487	-2.83505	0.0049004	0.012859	-3.18482	-0.0362873	Not_significant
cg09784070	-0.373732	2.01906	-2.83505	0.0049004	0.012859	-3.18482	-0.0448915	Not_significant
cg26623266	-0.313672	1.84328	-2.83504	0.00490059	0.0128595	-3.18485	-0.0391978	Not_significant
cg00416232	-0.617809	3.02727	-2.83503	0.00490068	0.0128597	-3.18487	-0.0528955	Not_significant
cg00234261	0.558688	-2.48216	2.83502	0.00490082	0.01286	-3.1849	0.0578097	Not_significant
cg07192622	-0.496825	2.48382	-2.83501	0.00490094	0.0128602	-3.18492	-0.0507065	Not_significant
cg12764039	-0.262651	3.49113	-2.835	0.00490116	0.0128608	-3.18496	-0.0150586	Not_significant
cg05019488	0.376879	3.09388	2.835	0.00490119	0.0128608	-3.18496	0.0212822	Not_significant
cg09925736	-0.441895	2.67955	-2.83499	0.00490126	0.0128609	-3.18498	-0.0412314	Not_significant
cg13463921	-0.155207	3.61358	-2.83498	0.00490145	0.0128614	-3.18501	-0.00774239	Not_significant
cg00837088	-0.814759	1.50379	-2.83497	0.00490155	0.0128616	-3.18503	-0.123031	Hypomethylated
cg02421553	-0.192991	3.78122	-2.83494	0.00490205	0.0128629	-3.18512	-0.00898423	Not_significant
cg01280080	-0.397983	-2.79451	-2.83493	0.00490212	0.012863	-3.18514	-0.0291012	Not_significant
cg26102476	-0.749762	3.42948	-2.83493	0.00490221	0.0128632	-3.18515	-0.0566975	Not_significant
cg10737511	-0.573401	1.8412	-2.83493	0.00490224	0.0128632	-3.18516	-0.0752103	Not_significant
cg01567557	-0.643398	2.49813	-2.83493	0.00490225	0.0128632	-3.18516	-0.0683322	Not_significant
cg12390678	-0.539823	1.44692	-2.83492	0.00490231	0.0128633	-3.18517	-0.0772955	Not_significant
cg00361264	-0.609781	2.06206	-2.83492	0.00490231	0.0128633	-3.18517	-0.075621	Not_significant
cg09635768	-0.311451	1.63369	-2.83492	0.00490236	0.0128634	-3.18518	-0.0418774	Not_significant
cg03705567	-0.511125	1.60536	-2.8349	0.00490259	0.0128639	-3.18522	-0.0719266	Not_significant
cg04581793	-0.437337	-0.0758072	-2.8349	0.00490268	0.0128641	-3.18524	-0.0729889	Not_significant
cg03391318	0.328182	4.11697	2.8349	0.00490269	0.0128641	-3.18524	0.0103603	Not_significant
cg09693926	-0.69967	1.6466	-2.83489	0.00490272	0.0128641	-3.18525	-0.0963364	Not_significant
cg06380725	0.327901	1.68876	2.83486	0.00490321	0.0128653	-3.18534	0.0386078	Not_significant
cg22007110	-0.337408	-2.64989	-2.83486	0.00490326	0.0128654	-3.18535	-0.0252152	Not_significant
cg15538734	-0.212008	2.97528	-2.83485	0.00490338	0.0128657	-3.18537	-0.0155758	Not_significant
cg05888487	-0.163322	-4.49451	-2.83485	0.00490345	0.0128659	-3.18538	-0.00487003	Not_significant
cg24242968	-0.492356	2.11345	-2.83484	0.00490358	0.0128661	-3.1854	-0.0583991	Not_significant
cg19160858	0.289004	-3.72391	2.83484	0.00490358	0.0128661	-3.18541	0.0138275	Not_significant
cg09114734	-0.544518	2.16753	-2.83484	0.00490359	0.0128661	-3.18541	-0.0634308	Not_significant
cg22489329	-0.611842	0.877995	-2.83481	0.00490399	0.0128671	-3.18548	-0.100007	Hypomethylated
cg21033572	-0.542373	3.36181	-2.8348	0.00490416	0.0128675	-3.18551	-0.0388503	Not_significant
cg07276708	-0.424778	1.21905	-2.83479	0.00490421	0.0128676	-3.18552	-0.0652687	Not_significant
cg04252592	-0.449453	0.501425	-2.83479	0.00490424	0.0128676	-3.18553	-0.0768694	Not_significant
cg06314225	0.122591	-5.2439	2.83479	0.00490426	0.0128676	-3.18553	0.00199538	Not_significant
cg00853811	-0.124868	1.91835	-2.83479	0.00490429	0.0128676	-3.18554	-0.0144065	Not_significant
cg19837720	-0.513329	0.00683493	-2.83479	0.00490431	0.0128676	-3.18554	-0.0873763	Not_significant
cg22380472	-0.210857	-4.31754	-2.83475	0.00490491	0.0128692	-3.18565	-0.00816414	Not_significant
cg25244420	-0.184389	3.6504	-2.83473	0.00490514	0.0128697	-3.18569	-0.00891958	Not_significant
cg13222752	0.582381	0.157449	2.83473	0.00490514	0.0128697	-3.18569	0.0997574	Not_significant
cg08862774	0.627799	-0.0286765	2.83473	0.00490519	0.0128698	-3.1857	0.105262	Hypermethylated
cg14431443	0.285284	0.293222	2.83471	0.0049055	0.0128705	-3.18576	0.0479259	Not_significant
cg02530834	0.396926	1.31005	2.83471	0.00490553	0.0128705	-3.18576	0.0529829	Not_significant
cg08696620	-0.326584	2.72104	-2.83471	0.00490554	0.0128705	-3.18577	-0.0286149	Not_significant
cg15854365	-0.350923	2.92646	-2.83466	0.00490617	0.0128721	-3.18588	-0.0278145	Not_significant
cg22522886	-0.510167	-0.325588	-2.83466	0.00490617	0.0128721	-3.18588	-0.0850049	Not_significant
cg20335273	-0.805727	0.785459	-2.83465	0.00490633	0.0128725	-3.18591	-0.124911	Hypomethylated
cg11810370	-0.638445	1.59015	-2.83464	0.00490648	0.0128728	-3.18594	-0.091603	Not_significant
cg15087486	0.153286	4.11962	2.83464	0.00490649	0.0128728	-3.18594	0.00557054	Not_significant
cg04714088	0.122068	-6.42541	2.83464	0.0049065	0.0128728	-3.18594	0.000945458	Not_significant
cg09409496	-0.312101	-3.40359	-2.83463	0.00490663	0.0128731	-3.18597	-0.0167078	Not_significant
cg06648455	-0.455509	0.496751	-2.83463	0.0049067	0.0128732	-3.18598	-0.0776564	Not_significant
cg11622538	0.190568	1.80741	2.83462	0.00490681	0.0128735	-3.186	0.0222496	Not_significant
cg06412839	-0.44379	2.12732	-2.83461	0.00490694	0.0128738	-3.18602	-0.0516879	Not_significant
cg17353224	-0.454312	0.0406418	-2.83461	0.00490699	0.0128738	-3.18603	-0.0781248	Not_significant
cg20213624	-0.378305	2.28991	-2.83461	0.00490699	0.0128738	-3.18603	-0.0393605	Not_significant
cg25015271	-0.590183	2.74436	-2.83461	0.004907	0.0128738	-3.18604	-0.05641	Not_significant
cg19105142	0.128316	-5.20637	2.83459	0.00490726	0.0128744	-3.18608	0.00225496	Not_significant
cg24047689	0.0942128	-5.51168	2.83459	0.00490733	0.0128745	-3.1861	0.00135184	Not_significant
cg07408816	-0.693704	1.58767	-2.83459	0.00490733	0.0128745	-3.1861	-0.101471	Hypomethylated
cg07584331	-0.519472	-3.44102	-2.83456	0.0049077	0.0128754	-3.18616	-0.025028	Not_significant
cg18295152	0.116289	-5.27244	2.83456	0.00490778	0.0128756	-3.18618	0.00198967	Not_significant
cg19738767	-0.81788	1.02933	-2.83455	0.00490785	0.0128757	-3.18619	-0.131995	Hypomethylated
cg16468520	1.22131	-3.8839	2.83454	0.00490808	0.0128763	-3.18623	0.0934513	Not_significant
cg15600915	0.628936	0.0115464	2.83453	0.00490813	0.0128764	-3.18624	0.104319	Hypermethylated
cg02669193	-0.481253	1.92593	-2.83453	0.00490821	0.0128765	-3.18626	-0.0585028	Not_significant
cg04064221	-0.545468	1.35049	-2.83453	0.00490821	0.0128765	-3.18626	-0.083042	Not_significant
cg22985739	-0.349446	2.50115	-2.83452	0.0049083	0.0128767	-3.18627	-0.034318	Not_significant
cg11151934	-0.681811	2.41149	-2.83451	0.00490844	0.012877	-3.1863	-0.0753713	Not_significant
cg11102716	-0.926416	2.06135	-2.83451	0.00490845	0.012877	-3.1863	-0.119849	Hypomethylated
cg09572352	0.206801	3.334	2.83449	0.00490872	0.0128776	-3.18635	0.0132349	Not_significant
cg13778564	-0.132141	3.91578	-2.83448	0.00490898	0.0128782	-3.1864	-0.00538241	Not_significant
cg19128233	0.535515	-0.418459	2.83448	0.00490899	0.0128782	-3.1864	0.0907416	Not_significant
cg17660561	0.216014	-6.4425	2.83447	0.0049091	0.0128784	-3.18642	0.00153295	Not_significant
cg12098187	-0.668629	2.10792	-2.83447	0.0049091	0.0128784	-3.18642	-0.0798453	Not_significant
cg10105718	-0.520002	2.30697	-2.83447	0.00490911	0.0128784	-3.18642	-0.0573132	Not_significant
cg06615659	0.276492	-4.81535	2.83446	0.00490922	0.0128787	-3.18644	0.00701888	Not_significant
cg25940769	-0.370908	0.958784	-2.83444	0.00490948	0.0128793	-3.18649	-0.05942	Not_significant
cg15435170	-0.498226	-2.71824	-2.83443	0.00490965	0.0128797	-3.18652	-0.035411	Not_significant
cg02426468	-0.676701	0.954936	-2.83443	0.00490965	0.0128797	-3.18652	-0.110682	Hypomethylated
cg02977643	0.841102	-2.48838	2.8344	0.0049101	0.0128808	-3.18661	0.095324	Not_significant
cg16924433	0.270488	2.6255	2.83437	0.00491052	0.0128819	-3.18668	0.0223492	Not_significant
cg24266651	-0.597671	0.650906	-2.83437	0.00491055	0.0128819	-3.18669	-0.101043	Hypomethylated
cg06785147	-0.508592	0.411089	-2.83437	0.00491059	0.0128819	-3.1867	-0.0867209	Not_significant
cg02050903	-0.21463	-5.17687	-2.83435	0.00491086	0.0128826	-3.18675	-0.00426443	Not_significant
cg20823793	-0.515281	1.43824	-2.83432	0.00491123	0.0128835	-3.18681	-0.0744105	Not_significant
cg05658241	0.446353	0.510504	2.83432	0.00491124	0.0128835	-3.18682	0.0726113	Not_significant
cg27133206	-0.28765	2.57547	-2.83432	0.00491129	0.0128836	-3.18682	-0.0267068	Not_significant
cg09140182	-0.175571	-4.49678	-2.83431	0.00491142	0.0128839	-3.18685	-0.00499323	Not_significant
cg13500909	-0.3536	3.21218	-2.83431	0.00491148	0.012884	-3.18686	-0.0240448	Not_significant
cg09043403	-0.602098	2.20167	-2.83429	0.00491169	0.0128845	-3.1869	-0.0698008	Not_significant
cg09666078	0.318911	2.601	2.83426	0.00491223	0.0128859	-3.187	0.0260556	Not_significant
cg00271204	-0.320018	1.44959	-2.83426	0.00491227	0.0128859	-3.187	-0.0457215	Not_significant
cg15500067	-0.209576	-4.73679	-2.83425	0.00491236	0.0128861	-3.18702	-0.00520439	Not_significant
cg07959982	-0.234584	-4.97965	-2.83425	0.00491238	0.0128861	-3.18703	-0.00543511	Not_significant
cg20024125	-0.506754	1.39046	-2.83424	0.00491247	0.0128863	-3.18704	-0.0742241	Not_significant
cg17141459	0.299531	0.453581	2.83424	0.00491249	0.0128863	-3.18704	0.0494086	Not_significant
cg08378788	-0.419849	1.32242	-2.83424	0.00491256	0.0128865	-3.18706	-0.0630312	Not_significant
cg00814751	-0.659665	1.03622	-2.83423	0.00491268	0.0128867	-3.18708	-0.108308	Hypomethylated
cg24072579	-0.734675	1.61162	-2.83421	0.00491289	0.0128872	-3.18712	-0.105386	Hypomethylated
cg15622955	-0.633117	1.76916	-2.83419	0.00491325	0.0128881	-3.18718	-0.0836859	Not_significant
cg05816993	-0.760501	2.01853	-2.83419	0.00491329	0.0128882	-3.18719	-0.0971871	Not_significant
cg16628904	-0.111479	-4.93547	-2.83419	0.00491331	0.0128882	-3.1872	-0.00252042	Not_significant
cg15532411	0.639894	0.275959	2.83418	0.0049134	0.0128883	-3.18721	0.101731	Hypermethylated
cg02084848	0.332253	1.07342	2.83418	0.0049134	0.0128883	-3.18721	0.0482261	Not_significant
cg11907224	-0.560442	-0.354819	-2.83417	0.00491348	0.0128885	-3.18723	-0.0923087	Not_significant
cg11024136	-0.74738	1.95136	-2.83417	0.00491355	0.0128886	-3.18724	-0.0993829	Not_significant
cg10929980	-0.714202	0.703941	-2.83417	0.00491356	0.0128886	-3.18724	-0.116048	Hypomethylated
cg08681689	0.422251	-0.665233	2.83416	0.00491369	0.0128889	-3.18727	0.0714581	Not_significant
cg04730413	0.56291	0.484156	2.83416	0.00491376	0.012889	-3.18728	0.0899144	Not_significant
cg17179037	-0.49595	-1.92196	-2.83415	0.00491386	0.0128892	-3.1873	-0.0505885	Not_significant
cg05225883	-0.499528	-0.0984219	-2.83415	0.00491386	0.0128892	-3.1873	-0.0830538	Not_significant
cg24896096	-0.401278	2.28467	-2.83414	0.004914	0.0128895	-3.18732	-0.0438731	Not_significant
cg13565549	-0.168183	3.14969	-2.83413	0.00491408	0.0128897	-3.18734	-0.0108357	Not_significant
cg02746340	-0.676487	2.62201	-2.83413	0.00491409	0.0128897	-3.18734	-0.0689677	Not_significant
cg15201153	-0.568113	3.12676	-2.83413	0.00491421	0.0128899	-3.18736	-0.0459151	Not_significant
cg14585353	0.364484	2.11711	2.83412	0.00491436	0.0128903	-3.18739	0.0374233	Not_significant
cg26419656	1.05021	-2.41987	2.8341	0.00491455	0.0128907	-3.18742	0.123011	Hypermethylated
cg21165672	-0.457078	2.94753	-2.8341	0.00491456	0.0128907	-3.18743	-0.0382624	Not_significant
cg13385568	-0.727332	0.741366	-2.8341	0.00491458	0.0128907	-3.18743	-0.120972	Hypomethylated
cg06933163	-0.543804	2.99328	-2.8341	0.00491461	0.0128907	-3.18743	-0.0463113	Not_significant
cg01189607	-0.197459	3.30133	-2.8341	0.00491467	0.0128909	-3.18745	-0.0120554	Not_significant
cg08925433	-0.636558	2.83845	-2.83409	0.00491474	0.012891	-3.18746	-0.0592829	Not_significant
cg02792821	-0.421001	-2.2734	-2.83407	0.00491508	0.0128918	-3.18752	-0.0383377	Not_significant
cg00241998	0.159816	-6.29993	2.83407	0.00491511	0.0128919	-3.18753	0.00140468	Not_significant
cg10933148	-0.617376	-0.0488511	-2.83406	0.00491519	0.012892	-3.18754	-0.104801	Hypomethylated
cg16301163	-0.468114	4.7581	-2.83406	0.00491524	0.0128921	-3.18755	-0.0143481	Not_significant
cg15199897	-0.339837	3.30361	-2.83406	0.00491525	0.0128921	-3.18755	-0.0225926	Not_significant
cg19985457	-0.379847	3.40863	-2.83405	0.00491529	0.0128922	-3.18756	-0.0246572	Not_significant
cg01425670	1.39879	-3.69716	2.83404	0.0049155	0.0128927	-3.1876	0.117341	Hypermethylated
cg03228449	-0.988969	0.152825	-2.83404	0.00491551	0.0128927	-3.1876	-0.153686	Hypomethylated
cg09419670	-0.765917	-2.46184	-2.83402	0.00491574	0.0128932	-3.18764	-0.0943271	Not_significant
cg02844985	0.153545	-3.96498	2.83402	0.00491578	0.0128932	-3.18765	0.0059143	Not_significant
cg00092146	-0.331136	2.66118	-2.83402	0.00491578	0.0128932	-3.18765	-0.0298767	Not_significant
cg26899841	-0.224319	3.21135	-2.83401	0.00491593	0.0128935	-3.18768	-0.0141589	Not_significant
cg07176096	-0.544988	1.49301	-2.83401	0.00491594	0.0128935	-3.18768	-0.0775466	Not_significant
cg03477332	-0.56334	-3.01606	-2.83401	0.00491601	0.0128937	-3.18769	-0.0319552	Not_significant
cg03846892	-0.591638	2.65471	-2.834	0.00491607	0.0128938	-3.1877	-0.0593008	Not_significant
cg17078747	0.151323	-5.09033	2.834	0.00491614	0.0128939	-3.18772	0.00303367	Not_significant
cg12058023	0.625664	1.33953	2.834	0.00491615	0.0128939	-3.18772	0.0769993	Not_significant
cg01047262	-0.539113	2.45041	-2.83398	0.00491635	0.0128944	-3.18775	-0.0575514	Not_significant
cg26201819	-0.608007	1.0508	-2.83398	0.00491639	0.0128945	-3.18776	-0.0965789	Not_significant
cg00980519	-0.62021	2.80968	-2.83397	0.00491648	0.0128946	-3.18778	-0.0584292	Not_significant
cg17334978	1.40216	-3.7907	2.83397	0.00491653	0.0128947	-3.18779	0.117703	Hypermethylated
cg23153546	-0.717951	2.246	-2.83397	0.00491655	0.0128947	-3.18779	-0.0862553	Not_significant
cg03580195	-0.1778	3.61003	-2.83396	0.00491671	0.0128951	-3.18782	-0.00904252	Not_significant
cg08789053	1.36062	-2.30518	2.83396	0.00491676	0.0128951	-3.18783	0.172954	Hypermethylated
cg02153245	-0.37384	0.90221	-2.83396	0.00491676	0.0128951	-3.18783	-0.0612432	Not_significant
cg22389964	0.256399	-5.19246	2.83395	0.00491681	0.0128952	-3.18784	0.0038759	Not_significant
cg16571820	-0.673051	-0.0789614	-2.83395	0.00491691	0.0128954	-3.18786	-0.109366	Hypomethylated
cg21042265	-0.468659	2.97521	-2.83394	0.00491694	0.0128955	-3.18786	-0.0381458	Not_significant
cg04585876	-0.732145	2.39035	-2.83394	0.00491696	0.0128955	-3.18787	-0.0826723	Not_significant
cg23740007	-0.65509	2.69506	-2.83394	0.00491704	0.0128957	-3.18788	-0.0552659	Not_significant
cg01699158	-0.555275	1.40127	-2.83392	0.00491722	0.0128961	-3.18792	-0.0796941	Not_significant
cg02349334	-0.261372	2.52011	-2.83392	0.00491728	0.0128962	-3.18793	-0.0235111	Not_significant
cg13105904	0.856592	-3.15735	2.83392	0.00491733	0.0128963	-3.18794	0.0663506	Not_significant
cg10086046	-0.203587	2.69992	-2.83391	0.00491741	0.0128964	-3.18795	-0.0163473	Not_significant
cg03700308	-0.284508	-4.81259	-2.8339	0.00491753	0.0128967	-3.18797	-0.005954	Not_significant
cg07757091	0.548429	1.51507	2.8339	0.00491758	0.0128968	-3.18798	0.0662729	Not_significant
cg25232942	1.24158	-1.5136	2.8339	0.00491764	0.0128969	-3.18799	0.194624	Hypermethylated
cg25063796	-0.924361	2.03721	-2.83389	0.00491767	0.0128969	-3.188	-0.114108	Hypomethylated
cg06032977	-0.479035	2.85973	-2.83389	0.0049177	0.012897	-3.188	-0.0422485	Not_significant
cg19903702	-0.693853	4.15411	-2.83388	0.00491789	0.0128974	-3.18804	-0.0375645	Not_significant
cg25883141	-0.175204	1.79185	-2.83387	0.00491804	0.0128978	-3.18807	-0.0215198	Not_significant
cg18842784	-0.651343	2.85159	-2.83386	0.00491813	0.0128979	-3.18808	-0.060598	Not_significant
cg00512837	0.374069	1.96061	2.83386	0.00491814	0.0128979	-3.18808	0.0397429	Not_significant
cg12252888	-0.337092	2.17682	-2.83386	0.00491815	0.0128979	-3.18809	-0.0380448	Not_significant
cg24531139	-0.729662	2.26338	-2.83386	0.00491826	0.0128981	-3.18811	-0.087686	Not_significant
cg20320823	-0.659837	-0.137474	-2.83384	0.00491842	0.0128985	-3.18814	-0.113639	Hypomethylated
cg04158891	-0.723111	3.07349	-2.83382	0.00491878	0.0128994	-3.1882	-0.0638093	Not_significant
cg11918518	-0.476214	1.60028	-2.83382	0.0049188	0.0128994	-3.18821	-0.0643958	Not_significant
cg25185710	0.706502	-3.02052	2.83382	0.00491882	0.0128994	-3.18821	0.0631344	Not_significant
cg24346815	-0.250772	3.60987	-2.83382	0.00491884	0.0128994	-3.18821	-0.0134239	Not_significant
cg09790390	-0.222698	3.53976	-2.83381	0.00491899	0.0128998	-3.18824	-0.0122116	Not_significant
cg17930737	-0.208995	-4.09244	-2.83381	0.004919	0.0128998	-3.18824	-0.00742456	Not_significant
cg04093159	-0.781335	4.77862	-2.8338	0.00491902	0.0128998	-3.18825	-0.0319798	Not_significant
cg12578166	-0.380272	-1.84858	-2.83379	0.00491919	0.0129001	-3.18828	-0.0410879	Not_significant
cg21363992	-0.346333	3.16953	-2.83379	0.00491919	0.0129001	-3.18828	-0.0249916	Not_significant
cg14386311	-0.552363	3.08164	-2.83379	0.00491925	0.0129002	-3.18829	-0.0452974	Not_significant
cg26151510	0.154962	-4.87796	2.83375	0.0049199	0.0129019	-3.18841	0.00336581	Not_significant
cg05409851	-0.230603	3.50585	-2.83374	0.00491998	0.0129021	-3.18842	-0.0130129	Not_significant
cg15184326	-0.548259	3.4011	-2.83374	0.00492001	0.0129021	-3.18843	-0.0392403	Not_significant
cg06288632	-0.150945	4.09996	-2.83374	0.00492003	0.0129021	-3.18843	-0.00568127	Not_significant
cg15070204	-0.708063	0.531257	-2.83373	0.00492009	0.0129022	-3.18844	-0.123338	Hypomethylated
cg00306838	-0.41413	2.28329	-2.83372	0.0049203	0.0129027	-3.18848	-0.044789	Not_significant
cg12156983	-0.456965	3.3552	-2.83371	0.00492041	0.0129029	-3.1885	-0.0315663	Not_significant
cg18256471	-0.476709	0.436572	-2.83368	0.00492084	0.012904	-3.18858	-0.0819886	Not_significant
cg06058049	-0.566193	2.27912	-2.83367	0.00492098	0.0129044	-3.18861	-0.0642055	Not_significant
cg18874827	0.382078	1.45162	2.83366	0.0049212	0.0129049	-3.18864	0.0482075	Not_significant
cg07666134	-0.423214	0.660445	-2.83366	0.00492121	0.0129049	-3.18865	-0.071581	Not_significant
cg24121255	-0.333206	-1.07341	-2.83364	0.00492156	0.0129057	-3.18871	-0.0476233	Not_significant
cg19470138	0.345681	1.81787	2.83363	0.00492163	0.0129059	-3.18873	0.0398937	Not_significant
cg07602317	-1.03584	3.39083	-2.83363	0.00492166	0.0129059	-3.18873	-0.0862856	Not_significant
cg05033728	0.51437	2.60915	2.83362	0.00492171	0.012906	-3.18874	0.0377939	Not_significant
cg07522913	0.636687	0.240662	2.83361	0.0049219	0.0129064	-3.18877	0.101901	Hypermethylated
cg00615241	-0.670157	-0.811199	-2.83358	0.0049224	0.0129077	-3.18887	-0.0984984	Not_significant
cg12428422	-0.610721	2.67576	-2.83357	0.00492249	0.0129079	-3.18888	-0.0603566	Not_significant
cg08888053	-0.394718	1.91004	-2.83357	0.0049226	0.0129081	-3.1889	-0.0488277	Not_significant
cg19127638	0.46927	2.34701	2.83355	0.00492276	0.0129085	-3.18893	0.0406368	Not_significant
cg04183638	-0.230732	3.44505	-2.83355	0.00492286	0.0129087	-3.18895	-0.0133653	Not_significant
cg24018756	0.651974	-0.938098	2.83354	0.00492292	0.0129088	-3.18896	0.100921	Hypermethylated
cg12699784	-0.442491	2.51682	-2.83354	0.00492296	0.0129089	-3.18897	-0.0439808	Not_significant
cg18035571	0.295605	2.82144	2.83354	0.00492301	0.012909	-3.18898	0.0201604	Not_significant
cg16448785	-0.724198	2.43222	-2.83353	0.00492311	0.0129092	-3.189	-0.0813089	Not_significant
cg06706068	0.459188	-0.190255	2.83352	0.00492323	0.0129094	-3.18902	0.0786333	Not_significant
cg19555886	0.670511	-1.84048	2.83352	0.00492324	0.0129094	-3.18902	0.0900956	Not_significant
cg16114962	0.308332	2.07908	2.83352	0.00492332	0.0129096	-3.18904	0.0313851	Not_significant
cg26810149	-0.490633	1.30233	-2.83351	0.00492348	0.01291	-3.18906	-0.0743637	Not_significant
cg16399589	0.347462	1.37402	2.8335	0.00492352	0.01291	-3.18907	0.0462714	Not_significant
cg15180445	0.691097	1.27538	2.8335	0.00492354	0.01291	-3.18907	0.0902125	Not_significant
cg11520719	0.729384	0.491278	2.8335	0.00492361	0.0129102	-3.18909	0.12212	Hypermethylated
cg08762806	0.44794	-3.35348	2.83348	0.0049239	0.0129109	-3.18914	0.0197873	Not_significant
cg06690906	-0.736748	1.30493	-2.83348	0.00492395	0.012911	-3.18915	-0.108979	Hypomethylated
cg04111366	0.210467	2.81175	2.83347	0.00492405	0.0129112	-3.18917	0.015583	Not_significant
cg15030712	-0.684744	0.438101	-2.83346	0.00492417	0.0129115	-3.18919	-0.112297	Hypomethylated
cg20001277	-0.431113	2.23654	-2.83346	0.0049242	0.0129115	-3.1892	-0.0483293	Not_significant
cg02344698	-0.628359	2.9036	-2.83346	0.00492423	0.0129115	-3.1892	-0.0571915	Not_significant
cg08684531	-0.717569	1.98423	-2.83345	0.00492428	0.0129116	-3.18921	-0.0934171	Not_significant
cg17114767	-0.407268	3.1037	-2.83343	0.00492457	0.0129123	-3.18926	-0.0303659	Not_significant
cg19037327	1.17252	-3.51248	2.83342	0.0049248	0.0129129	-3.18931	0.101003	Hypermethylated
cg03519577	-0.707527	0.316475	-2.83341	0.00492486	0.012913	-3.18932	-0.119005	Hypomethylated
cg24354272	-0.526002	2.30238	-2.83341	0.00492487	0.012913	-3.18932	-0.0573305	Not_significant
cg19231141	-0.802992	0.785068	-2.8334	0.00492506	0.0129134	-3.18935	-0.136471	Hypomethylated
cg22348673	1.05877	-1.75552	2.8334	0.00492508	0.0129134	-3.18936	0.150189	Hypermethylated
cg21076259	-0.19687	-4.17302	-2.83339	0.00492523	0.0129138	-3.18939	-0.00659464	Not_significant
cg00503017	0.592569	-0.41616	2.83338	0.00492532	0.012914	-3.1894	0.101669	Hypermethylated
cg25824411	0.308313	1.94589	2.83338	0.00492538	0.0129141	-3.18941	0.0342664	Not_significant
cg08191567	-0.324059	3.08468	-2.83337	0.00492548	0.0129143	-3.18943	-0.020478	Not_significant
cg21352991	-0.630942	2.54656	-2.83337	0.00492549	0.0129143	-3.18943	-0.0624422	Not_significant
cg18186914	-0.489472	2.99865	-2.83336	0.00492562	0.0129146	-3.18946	-0.0406281	Not_significant
cg10294939	-1.02675	2.93363	-2.83334	0.00492591	0.0129153	-3.18951	-0.0993246	Not_significant
cg27370311	-0.304399	-5.0728	-2.83333	0.00492614	0.0129158	-3.18955	-0.0059872	Not_significant
cg04137490	-0.197414	4.66404	-2.83333	0.00492615	0.0129158	-3.18955	-0.00532424	Not_significant
cg16535339	-0.202914	3.51722	-2.83333	0.00492615	0.0129158	-3.18955	-0.0112051	Not_significant
cg15193271	-0.29238	2.97494	-2.83331	0.00492636	0.0129163	-3.18959	-0.0217658	Not_significant
cg09174870	-0.463802	0.417492	-2.83331	0.0049264	0.0129163	-3.1896	-0.0791375	Not_significant
cg04709015	-0.21418	3.51635	-2.83331	0.00492641	0.0129163	-3.1896	-0.0117202	Not_significant
cg03384545	0.13607	-5.68446	2.8333	0.00492655	0.0129166	-3.18963	0.00178377	Not_significant
cg20384907	-0.425907	-0.656836	-2.8333	0.00492655	0.0129166	-3.18963	-0.0664925	Not_significant
cg06131143	1.50591	-2.8034	2.8333	0.0049266	0.0129166	-3.18964	0.169109	Hypermethylated
cg15135914	0.174069	-6.03668	2.8333	0.0049266	0.0129166	-3.18964	0.00151837	Not_significant
cg23931734	0.579146	-0.641877	2.83329	0.00492671	0.0129169	-3.18966	0.0972289	Not_significant
cg17517623	-0.607977	2.55313	-2.83329	0.00492676	0.0129169	-3.18966	-0.0632459	Not_significant
cg17740417	1.42304	-3.53242	2.83329	0.00492679	0.012917	-3.18967	0.128898	Hypermethylated
cg17513728	0.411666	2.75757	2.83326	0.00492717	0.0129179	-3.18974	0.0304434	Not_significant
cg11576834	1.09941	-1.63029	2.83324	0.00492748	0.0129187	-3.1898	0.161968	Hypermethylated
cg12597066	-0.609139	0.0582007	-2.83324	0.00492754	0.0129188	-3.18981	-0.105645	Hypomethylated
cg22369048	-0.181207	-3.82906	-2.83323	0.00492762	0.012919	-3.18982	-0.00776808	Not_significant
cg02637537	0.583478	2.32577	2.83323	0.00492766	0.012919	-3.18983	0.0477143	Not_significant
cg04548565	-0.606575	1.00795	-2.83321	0.00492791	0.0129196	-3.18988	-0.0980061	Not_significant
cg18197277	-0.208633	3.46498	-2.83319	0.00492816	0.0129202	-3.18992	-0.0116379	Not_significant
cg11919558	0.745033	-2.50434	2.83319	0.00492821	0.0129203	-3.18993	0.0815504	Not_significant
cg16300094	-0.635708	1.29151	-2.83318	0.00492832	0.0129206	-3.18995	-0.0976276	Not_significant
cg24190088	0.443514	-0.953988	2.83318	0.00492837	0.0129206	-3.18996	0.0715625	Not_significant
cg10345283	-0.556489	2.59105	-2.83318	0.00492843	0.0129208	-3.18997	-0.0564118	Not_significant
cg15149600	1.22017	-2.03973	2.83315	0.00492882	0.0129217	-3.19004	0.167936	Hypermethylated
cg11775190	-0.624779	2.60148	-2.83315	0.00492885	0.0129218	-3.19005	-0.0634392	Not_significant
cg15842894	-0.548006	0.634157	-2.83314	0.00492895	0.012922	-3.19007	-0.0920048	Not_significant
cg21143045	-0.560034	3.30488	-2.83314	0.00492904	0.0129222	-3.19008	-0.0417269	Not_significant
cg12007053	0.856907	-1.53493	2.83314	0.00492905	0.0129222	-3.19009	0.12842	Hypermethylated
cg22855988	0.611633	-0.0404461	2.83312	0.00492934	0.0129229	-3.19014	0.102571	Hypermethylated
cg07888735	-0.268606	3.39076	-2.83311	0.00492937	0.0129229	-3.19014	-0.0164401	Not_significant
cg01006102	-0.294395	1.56553	-2.83311	0.0049294	0.0129229	-3.19015	-0.0404493	Not_significant
cg17336139	-0.503048	-1.94723	-2.8331	0.00492953	0.0129232	-3.19017	-0.0513604	Not_significant
cg20146967	-0.415839	1.77004	-2.83309	0.00492978	0.0129238	-3.19022	-0.0543988	Not_significant
cg18647622	0.185387	-5.47544	2.83308	0.00492985	0.012924	-3.19023	0.00282491	Not_significant
cg02616253	-0.769829	2.40189	-2.83308	0.00492994	0.0129242	-3.19025	-0.0886408	Not_significant
cg23490407	-0.554465	3.44164	-2.83304	0.00493051	0.0129256	-3.19035	-0.0386521	Not_significant
cg03907893	-0.593251	2.84948	-2.83302	0.00493072	0.0129261	-3.19039	-0.0546873	Not_significant
cg05087852	-0.542162	0.092652	-2.83302	0.00493074	0.0129261	-3.1904	-0.0937422	Not_significant
cg10987873	1.46119	-3.37761	2.83302	0.00493082	0.0129263	-3.19041	0.141528	Hypermethylated
cg20130406	-0.229964	-4.73444	-2.83301	0.00493094	0.0129266	-3.19043	-0.00596436	Not_significant
cg01596986	0.150219	-4.86838	2.83301	0.00493096	0.0129266	-3.19044	0.00338118	Not_significant
cg00800141	-0.466231	2.46167	-2.833	0.00493113	0.0129269	-3.19047	-0.0471081	Not_significant
cg14841694	0.418312	-0.478563	2.83299	0.00493126	0.0129272	-3.19049	0.0712528	Not_significant
cg21697403	-0.192135	3.72938	-2.83298	0.00493131	0.0129273	-3.1905	-0.00862852	Not_significant
cg08651205	-0.480371	2.13283	-2.83297	0.00493146	0.0129277	-3.19053	-0.0556562	Not_significant
cg12598099	0.380877	-4.46231	2.83296	0.00493166	0.0129282	-3.19056	0.010011	Not_significant
cg10291555	1.53824	-3.21726	2.83296	0.00493172	0.0129283	-3.19057	0.15797	Hypermethylated
cg07835293	-0.537297	3.3507	-2.83295	0.0049319	0.0129287	-3.19061	-0.0389059	Not_significant
cg20255456	-0.483441	2.13813	-2.83294	0.00493194	0.0129288	-3.19062	-0.0561825	Not_significant
cg14808040	-0.387299	-0.711745	-2.83293	0.00493215	0.0129293	-3.19065	-0.0603801	Not_significant
cg08552290	-0.275013	1.64423	-2.83292	0.00493222	0.0129294	-3.19067	-0.0365816	Not_significant
cg21609804	0.32893	2.13207	2.83292	0.00493229	0.0129295	-3.19068	0.0331335	Not_significant
cg09113560	-0.194996	-4.20519	-2.83292	0.00493235	0.0129297	-3.19069	-0.00664897	Not_significant
cg24600706	0.63926	-0.846847	2.83291	0.00493248	0.0129299	-3.19071	0.105551	Hypermethylated
cg26363119	-0.432337	1.84713	-2.8329	0.00493252	0.01293	-3.19072	-0.0562663	Not_significant
cg05006718	-0.686933	2.56876	-2.8329	0.00493255	0.01293	-3.19073	-0.0711801	Not_significant
cg17769238	-0.328444	-0.0579786	-2.8329	0.00493256	0.01293	-3.19073	-0.0559137	Not_significant
cg23189194	-0.854977	0.657419	-2.83288	0.00493287	0.0129308	-3.19078	-0.141508	Hypomethylated
cg27217253	-0.656375	-0.181641	-2.83288	0.00493291	0.0129308	-3.19079	-0.112856	Hypomethylated
cg02043342	-0.27766	2.62825	-2.83287	0.00493299	0.012931	-3.19081	-0.0249251	Not_significant
cg24221559	-0.488105	2.49189	-2.83287	0.0049331	0.0129312	-3.19083	-0.0505698	Not_significant
cg07016060	-0.134432	3.75967	-2.83286	0.00493312	0.0129312	-3.19083	-0.00612564	Not_significant
cg21661392	-0.251702	3.51976	-2.83286	0.00493324	0.0129315	-3.19085	-0.0139961	Not_significant
cg00363007	-0.74398	-1.04499	-2.83285	0.00493328	0.0129316	-3.19086	-0.112833	Hypomethylated
cg04144941	-0.591039	1.73961	-2.83285	0.00493329	0.0129316	-3.19086	-0.080201	Not_significant
cg05893073	-0.444286	2.56129	-2.83285	0.00493334	0.0129316	-3.19087	-0.0433396	Not_significant
cg21724451	-0.675543	1.30809	-2.83284	0.00493353	0.0129321	-3.19091	-0.105397	Hypomethylated
ch.13.85057763F	0.195891	-4.93503	2.83282	0.00493372	0.0129325	-3.19094	0.00275339	Not_significant
cg09473527	-0.588305	0.712072	-2.83282	0.00493376	0.0129326	-3.19095	-0.0966645	Not_significant
cg14928873	-0.625374	1.42698	-2.83282	0.00493377	0.0129326	-3.19095	-0.0918212	Not_significant
cg07388801	0.227557	-5.33836	2.83281	0.00493392	0.0129329	-3.19098	0.00432133	Not_significant
cg12934281	-0.640965	0.8663	-2.8328	0.00493409	0.0129333	-3.19101	-0.103885	Hypomethylated
cg27389454	-0.715266	-0.00242069	-2.83278	0.00493432	0.0129338	-3.19105	-0.119545	Hypomethylated
cg22369787	0.471236	0.706709	2.83278	0.00493432	0.0129338	-3.19105	0.0720064	Not_significant
cg24401753	0.382483	-0.324581	2.83278	0.00493435	0.0129339	-3.19106	0.065321	Not_significant
cg13153061	-0.409548	3.10568	-2.83277	0.00493447	0.0129341	-3.19108	-0.0308285	Not_significant
cg11154384	-0.244634	-4.91144	-2.83277	0.00493454	0.0129343	-3.19109	-0.00552983	Not_significant
cg27221334	0.891491	-2.1313	2.83277	0.00493458	0.0129343	-3.1911	0.116023	Hypermethylated
cg25955624	-0.464626	2.64789	-2.83276	0.0049347	0.0129346	-3.19112	-0.0447373	Not_significant
cg27046329	-0.587222	0.862583	-2.83274	0.00493497	0.0129353	-3.19117	-0.0977989	Not_significant
cg08593051	0.125985	-4.57973	2.83274	0.00493503	0.0129354	-3.19118	0.00339255	Not_significant
cg02645340	0.766974	0.387457	2.8327	0.00493564	0.0129369	-3.19129	0.122205	Hypermethylated
cg01638284	-0.322676	3.2076	-2.83268	0.00493593	0.0129376	-3.19135	-0.0223431	Not_significant
cg02085160	1.36347	-5.07511	2.83268	0.00493594	0.0129376	-3.19135	0.0670129	Not_significant
cg07863083	-0.659578	-2.23161	-2.83267	0.00493603	0.0129378	-3.19136	-0.0627426	Not_significant
cg13659360	-0.758985	4.58736	-2.83266	0.00493612	0.012938	-3.19138	-0.0330709	Not_significant
cg25255913	-0.58062	1.30106	-2.83266	0.00493622	0.0129382	-3.1914	-0.0887797	Not_significant
cg11376198	-1.05361	-0.911817	-2.83263	0.00493657	0.0129391	-3.19146	-0.133348	Hypomethylated
cg04435054	0.25259	3.26903	2.83263	0.00493668	0.0129393	-3.19148	0.0149146	Not_significant
cg00137168	-0.389616	0.553208	-2.83263	0.00493668	0.0129393	-3.19148	-0.0655938	Not_significant
cg05638739	-0.272649	1.03379	-2.83263	0.00493669	0.0129393	-3.19148	-0.0428692	Not_significant
cg09568001	-0.668651	1.22115	-2.83262	0.00493679	0.0129395	-3.1915	-0.10571	Hypomethylated
cg25821896	-0.287857	0.0723593	-2.83261	0.00493687	0.0129396	-3.19152	-0.0494037	Not_significant
cg03217233	0.194701	3.69647	2.83261	0.00493694	0.0129398	-3.19153	0.00911242	Not_significant
cg02652998	0.911334	-1.75356	2.83259	0.0049373	0.0129407	-3.1916	0.128201	Hypermethylated
cg19375123	-0.322421	-3.30212	-2.83258	0.0049374	0.0129409	-3.19161	-0.0176024	Not_significant
cg26654161	1.18214	-2.47578	2.83258	0.00493745	0.012941	-3.19162	0.142963	Hypermethylated
cg24580066	-0.276313	-6.03909	-2.83257	0.00493749	0.012941	-3.19163	-0.0052576	Not_significant
cg14446622	-0.361092	2.03841	-2.83256	0.00493768	0.0129415	-3.19167	-0.0421875	Not_significant
cg27410165	-0.650909	3.4719	-2.83255	0.00493777	0.0129417	-3.19168	-0.0470879	Not_significant
cg15839394	0.0921263	-5.34686	2.83255	0.0049378	0.0129417	-3.19169	0.00150599	Not_significant
cg12866769	0.215693	4.17695	2.83254	0.00493796	0.0129421	-3.19172	0.00817386	Not_significant
cg22751289	-0.594527	2.63531	-2.83253	0.00493814	0.0129425	-3.19175	-0.0595832	Not_significant
cg13045881	0.75994	-0.805766	2.83253	0.00493818	0.0129425	-3.19176	0.119288	Hypermethylated
cg10987969	-0.268851	-0.296092	-2.83252	0.00493834	0.0129429	-3.19179	-0.0452842	Not_significant
cg26725638	-0.490538	2.50689	-2.83248	0.00493884	0.0129442	-3.19188	-0.0502041	Not_significant
cg13857100	-0.185228	3.15319	-2.83248	0.00493893	0.0129444	-3.19189	-0.012299	Not_significant
cg18710398	-0.261845	2.43955	-2.83247	0.00493907	0.0129447	-3.19192	-0.0248612	Not_significant
cg26878836	0.358407	1.86543	2.83246	0.00493915	0.0129448	-3.19193	0.0391983	Not_significant
cg11621647	0.0901468	-5.44356	2.83246	0.00493917	0.0129448	-3.19194	0.001365	Not_significant
cg25898992	-0.734742	2.71575	-2.83246	0.00493918	0.0129448	-3.19194	-0.0745397	Not_significant
cg08169489	0.347693	-0.906145	2.83246	0.00493926	0.012945	-3.19195	0.0561747	Not_significant
cg16724720	-0.445497	2.14828	-2.83245	0.0049393	0.0129451	-3.19196	-0.0510083	Not_significant
cg08127131	0.719653	-2.25242	2.83245	0.00493933	0.0129451	-3.19197	0.081882	Not_significant
cg14518427	-0.29527	3.35556	-2.83245	0.00493936	0.0129451	-3.19197	-0.0187048	Not_significant
cg10785544	0.34959	2.62364	2.83245	0.00493938	0.0129451	-3.19198	0.0271331	Not_significant
cg22234941	-0.708232	0.991629	-2.83245	0.0049394	0.0129451	-3.19198	-0.112595	Hypomethylated
cg05111988	-0.665567	1.70362	-2.83245	0.00493941	0.0129451	-3.19198	-0.0915804	Not_significant
cg22427458	-0.540691	1.55519	-2.83244	0.00493953	0.0129454	-3.192	-0.0770078	Not_significant
cg27183386	-0.698354	2.38892	-2.83242	0.00493973	0.0129459	-3.19204	-0.0784787	Not_significant
cg07146383	-0.266228	3.52147	-2.83242	0.00493979	0.012946	-3.19205	-0.0147617	Not_significant
cg15399792	-0.136833	3.8414	-2.83242	0.0049398	0.012946	-3.19205	-0.00595827	Not_significant
cg18220774	-0.609249	-1.26191	-2.83242	0.00493982	0.012946	-3.19206	-0.082564	Not_significant
cg03042951	-0.348259	1.78802	-2.83241	0.00494	0.0129464	-3.19209	-0.0449504	Not_significant
cg12538430	-0.428448	1.15811	-2.8324	0.00494016	0.0129468	-3.19212	-0.0666625	Not_significant
cg25162548	-0.450652	-0.97383	-2.83239	0.00494019	0.0129468	-3.19212	-0.0655027	Not_significant
cg02567476	-0.697535	0.925031	-2.83237	0.00494054	0.0129477	-3.19219	-0.114503	Hypomethylated
cg01408298	-0.223761	3.4918	-2.83236	0.00494069	0.012948	-3.19222	-0.0126903	Not_significant
cg23328124	-0.186628	3.2421	-2.83235	0.00494081	0.0129483	-3.19224	-0.0106719	Not_significant
cg02792921	0.48368	1.366	2.83234	0.00494099	0.0129487	-3.19227	0.0640792	Not_significant
cg01626641	-0.828304	1.90353	-2.83233	0.00494116	0.0129491	-3.1923	-0.112063	Hypomethylated
cg11525941	0.940528	-3.25962	2.83232	0.00494128	0.0129494	-3.19232	0.0812464	Not_significant
cg08702857	0.158663	-5.16727	2.83231	0.00494138	0.0129496	-3.19234	0.00298402	Not_significant
cg20672205	0.234379	-3.71989	2.83231	0.00494141	0.0129496	-3.19235	0.0111291	Not_significant
cg18275819	1.50951	-2.36255	2.83231	0.00494144	0.0129496	-3.19235	0.189523	Hypermethylated
cg00331226	-0.66578	0.924663	-2.83228	0.00494188	0.0129508	-3.19243	-0.111628	Hypomethylated
cg21504801	-0.421025	2.56764	-2.83228	0.00494193	0.0129508	-3.19244	-0.0400432	Not_significant
cg05738695	-0.181009	2.43983	-2.83225	0.00494229	0.0129517	-3.19251	-0.0167507	Not_significant
cg01332634	-0.538941	1.05605	-2.83224	0.00494244	0.0129521	-3.19254	-0.0869306	Not_significant
cg06585913	-0.39844	1.95888	-2.83223	0.00494264	0.0129526	-3.19257	-0.0490117	Not_significant
cg06742803	-0.799373	0.302544	-2.83223	0.00494271	0.0129527	-3.19259	-0.131916	Hypomethylated
cg26248430	-0.449271	2.51347	-2.8322	0.00494303	0.0129535	-3.19264	-0.0452055	Not_significant
cg08731009	-0.316033	2.95369	-2.8322	0.00494316	0.0129538	-3.19267	-0.0249292	Not_significant
cg25108325	-0.710842	2.5173	-2.83219	0.00494331	0.0129541	-3.1927	-0.0761506	Not_significant
cg22079042	0.297982	-4.60321	2.83216	0.00494363	0.0129549	-3.19275	0.00805444	Not_significant
cg08510057	-0.282997	3.16432	-2.83216	0.00494368	0.012955	-3.19276	-0.0190867	Not_significant
cg09347306	0.595261	3.23533	2.83216	0.00494369	0.012955	-3.19276	0.0302131	Not_significant
cg20786995	-0.805965	2.36228	-2.83216	0.00494376	0.0129551	-3.19278	-0.091628	Not_significant
cg15173257	-0.230501	3.65918	-2.83215	0.00494382	0.0129552	-3.19279	-0.0118347	Not_significant
cg08587948	-0.622645	0.2306	-2.83215	0.00494385	0.0129553	-3.19279	-0.109211	Hypomethylated
cg12298155	-0.163591	-4.63755	-2.83214	0.00494394	0.0129555	-3.19281	-0.00433248	Not_significant
cg06434972	-0.194601	-4.3793	-2.83214	0.00494396	0.0129555	-3.19281	-0.00635824	Not_significant
cg10850838	0.327502	-0.432339	2.83214	0.00494402	0.0129556	-3.19283	0.0557277	Not_significant
cg19754614	0.563647	3.27108	2.83213	0.00494411	0.0129558	-3.19284	0.0285321	Not_significant
cg06799784	-0.43805	0.939661	-2.83213	0.00494415	0.0129558	-3.19285	-0.0712739	Not_significant
cg09093100	-0.220491	1.67092	-2.83212	0.00494425	0.012956	-3.19287	-0.02866	Not_significant
cg02656851	-0.673187	2.28175	-2.8321	0.00494458	0.0129568	-3.19293	-0.0782122	Not_significant
cg27665327	0.81153	-0.742832	2.8321	0.00494459	0.0129568	-3.19293	0.130727	Hypermethylated
cg02670875	-0.296155	2.56826	-2.83209	0.00494473	0.0129571	-3.19295	-0.0276771	Not_significant
cg10633526	-0.649077	0.602999	-2.83209	0.00494474	0.0129571	-3.19296	-0.111002	Hypomethylated
cg00479501	-0.825142	1.90737	-2.83208	0.00494495	0.0129576	-3.19299	-0.104858	Hypomethylated
cg05601012	-0.165081	3.51032	-2.83206	0.0049452	0.0129582	-3.19304	-0.00853767	Not_significant
cg26141105	-0.204606	3.66703	-2.83206	0.00494528	0.0129584	-3.19305	-0.010181	Not_significant
cg21592262	0.51063	-1.33832	2.83205	0.00494537	0.0129586	-3.19307	0.0742096	Not_significant
cg02561103	0.207291	2.88322	2.83204	0.00494553	0.012959	-3.1931	0.01429	Not_significant
cg04698098	-0.50962	0.0653219	-2.83203	0.00494561	0.0129591	-3.19312	-0.086069	Not_significant
cg10051213	-0.496334	-1.02886	-2.83202	0.00494587	0.0129598	-3.19316	-0.0721283	Not_significant
cg07915221	-0.708466	2.85642	-2.83201	0.00494595	0.0129599	-3.19318	-0.0679632	Not_significant
cg24997744	-1.32414	1.91325	-2.832	0.00494605	0.0129601	-3.19319	-0.183434	Hypomethylated
cg08296075	-0.87663	1.81617	-2.83199	0.00494629	0.0129607	-3.19324	-0.120726	Hypomethylated
cg13976496	-0.681176	1.16796	-2.83198	0.00494644	0.0129611	-3.19327	-0.107942	Hypomethylated
cg12467632	-0.584675	1.28889	-2.83198	0.00494648	0.0129611	-3.19327	-0.088706	Not_significant
cg18878034	0.21129	-4.94061	2.83197	0.00494652	0.0129612	-3.19328	0.00501417	Not_significant
cg13130043	-0.244321	3.90545	-2.83197	0.00494662	0.0129614	-3.1933	-0.011123	Not_significant
cg22258412	-0.374215	-1.52237	-2.83196	0.00494674	0.0129617	-3.19332	-0.0465979	Not_significant
cg09150647	-0.513686	2.63441	-2.83194	0.00494694	0.0129621	-3.19336	-0.0498372	Not_significant
cg12484022	-0.421265	2.63158	-2.83193	0.00494713	0.0129626	-3.19339	-0.039243	Not_significant
cg02059176	-0.897318	-0.261735	-2.83193	0.00494718	0.0129627	-3.1934	-0.138398	Hypomethylated
cg04588712	-0.194931	3.35747	-2.83193	0.00494722	0.0129627	-3.19341	-0.0115092	Not_significant
cg19641924	-0.602447	0.77982	-2.83192	0.00494731	0.0129629	-3.19343	-0.101263	Hypomethylated
cg10034750	-0.606702	2.2391	-2.83192	0.00494734	0.012963	-3.19343	-0.0704729	Not_significant
cg01629530	-0.316655	2.3087	-2.83192	0.00494736	0.012963	-3.19343	-0.0334681	Not_significant
cg11850441	-0.486471	0.545776	-2.83191	0.00494754	0.0129634	-3.19347	-0.082893	Not_significant
cg18989661	-0.134453	3.77963	-2.8319	0.00494757	0.0129634	-3.19347	-0.0060023	Not_significant
cg08390033	-0.537189	2.58239	-2.8319	0.00494763	0.0129635	-3.19348	-0.0537821	Not_significant
cg19538644	-0.870098	-0.365332	-2.8319	0.00494766	0.0129636	-3.19349	-0.137077	Hypomethylated
cg04737542	0.713093	-2.23089	2.83189	0.00494775	0.0129637	-3.19351	0.0863294	Not_significant
cg09260603	-0.259564	-3.97044	-2.83188	0.00494787	0.012964	-3.19353	-0.00958499	Not_significant
cg10090053	-0.564646	2.90239	-2.83187	0.00494803	0.0129644	-3.19356	-0.0506233	Not_significant
cg02600910	0.414845	2.03608	2.83186	0.00494817	0.0129647	-3.19358	0.0430861	Not_significant
cg24037243	1.50058	-3.72612	2.83186	0.00494821	0.0129648	-3.19359	0.131059	Hypermethylated
cg22298418	-0.438635	1.87965	-2.83185	0.0049484	0.0129652	-3.19363	-0.0556535	Not_significant
cg07599327	-0.749065	-0.464579	-2.83184	0.00494854	0.0129655	-3.19365	-0.116095	Hypomethylated
cg11581362	0.117203	-6.15511	2.83182	0.00494878	0.0129661	-3.19369	0.00112199	Not_significant
cg20412955	-0.430905	1.819	-2.83182	0.00494879	0.0129661	-3.1937	-0.0561666	Not_significant
cg27645228	0.397538	1.75054	2.83182	0.00494883	0.0129662	-3.1937	0.0440436	Not_significant
cg25509474	-0.667333	2.42792	-2.8318	0.00494918	0.012967	-3.19377	-0.074425	Not_significant
cg14297029	-0.563061	0.685278	-2.8318	0.00494919	0.012967	-3.19377	-0.093605	Not_significant
cg22946959	-0.589478	1.67115	-2.83178	0.00494941	0.0129676	-3.19381	-0.0833933	Not_significant
cg05280537	-0.164842	3.32661	-2.83177	0.0049495	0.0129677	-3.19383	-0.00983549	Not_significant
cg19453964	-0.724999	1.63244	-2.83176	0.0049497	0.0129682	-3.19386	-0.105149	Hypomethylated
cg05936684	-0.448085	2.54356	-2.83176	0.00494976	0.0129683	-3.19387	-0.0432685	Not_significant
cg02862362	0.498531	2.63245	2.83175	0.00494988	0.0129686	-3.19389	0.0487775	Not_significant
cg04665637	-0.16399	-4.98751	-2.83174	0.00494998	0.0129688	-3.19391	-0.00392112	Not_significant
cg01167924	-0.603766	1.86246	-2.83174	0.00495	0.0129688	-3.19392	-0.080356	Not_significant
cg20471798	-0.617545	0.875561	-2.8317	0.00495069	0.0129706	-3.19404	-0.104107	Hypomethylated
cg10281566	0.514782	-0.205338	2.83168	0.00495085	0.012971	-3.19407	0.0862563	Not_significant
cg26906285	-0.593188	1.5955	-2.83167	0.00495101	0.0129713	-3.1941	-0.0827872	Not_significant
cg05453337	-0.105648	5.44417	-2.83167	0.00495104	0.0129714	-3.19411	-0.00164044	Not_significant
cg26819695	0.29874	0.685925	2.83166	0.00495121	0.0129717	-3.19414	0.0471335	Not_significant
cg17557909	-0.521836	2.07552	-2.83165	0.00495141	0.0129722	-3.19417	-0.0625641	Not_significant
cg24919432	0.67684	-0.592046	2.83164	0.00495154	0.0129725	-3.1942	0.112348	Hypermethylated
cg24376891	-0.276194	2.67757	-2.83162	0.0049518	0.0129731	-3.19424	-0.0242031	Not_significant
cg15341692	0.298128	2.36063	2.83161	0.00495191	0.0129734	-3.19427	0.0271713	Not_significant
cg06317622	0.163553	-4.94134	2.83161	0.00495203	0.0129737	-3.19429	0.00331791	Not_significant
cg26025906	-0.412759	3.25485	-2.8316	0.00495214	0.0129739	-3.19431	-0.029645	Not_significant
cg07380114	-0.341168	-1.48281	-2.83159	0.00495223	0.0129741	-3.19432	-0.0429452	Not_significant
cg10533597	-0.589831	0.401161	-2.83159	0.00495233	0.0129743	-3.19434	-0.100682	Hypomethylated
cg14134497	0.721003	-0.10658	2.83159	0.00495233	0.0129743	-3.19434	0.126086	Hypermethylated
cg10704195	-0.569107	2.80038	-2.83158	0.00495241	0.0129744	-3.19436	-0.0531006	Not_significant
cg15049092	-0.464961	-1.0851	-2.83156	0.0049527	0.0129751	-3.19441	-0.0654846	Not_significant
cg25315351	-0.198692	-4.06434	-2.83156	0.00495275	0.0129752	-3.19442	-0.00731856	Not_significant
cg20987850	0.636607	-0.728821	2.83154	0.00495298	0.0129758	-3.19446	0.104719	Hypermethylated
cg22441846	-0.177941	3.17841	-2.83153	0.00495324	0.0129764	-3.19451	-0.0116276	Not_significant
cg16864758	-0.730982	2.44534	-2.83151	0.00495348	0.012977	-3.19455	-0.0803594	Not_significant
cg09041037	-0.326485	3.38527	-2.83151	0.0049535	0.012977	-3.19456	-0.0201729	Not_significant
cg09859764	-0.539499	2.20351	-2.83151	0.00495356	0.0129771	-3.19457	-0.0637981	Not_significant
cg05714116	-0.739276	1.3133	-2.8315	0.00495362	0.0129772	-3.19458	-0.112012	Hypomethylated
cg03767003	-0.690925	0.940582	-2.83149	0.00495374	0.0129775	-3.1946	-0.111287	Hypomethylated
cg21811527	-0.616441	1.87453	-2.83149	0.00495382	0.0129777	-3.19461	-0.0812482	Not_significant
cg13758310	-0.133389	3.83876	-2.83148	0.00495387	0.0129777	-3.19462	-0.00547603	Not_significant
cg12460188	-0.217717	-4.27548	-2.83147	0.00495402	0.0129781	-3.19465	-0.00760056	Not_significant
cg27142759	-0.177624	3.08466	-2.83147	0.00495412	0.0129783	-3.19467	-0.0118793	Not_significant
cg02176951	-0.955665	2.32155	-2.83146	0.00495419	0.0129784	-3.19468	-0.117286	Hypomethylated
cg12490577	0.705022	2.45941	2.83146	0.00495421	0.0129784	-3.19468	0.0603226	Not_significant
cg13962304	0.720741	-0.309981	2.83146	0.00495422	0.0129784	-3.19469	0.11661	Hypermethylated
cg25391143	-0.137561	3.4553	-2.83146	0.00495422	0.0129784	-3.19469	-0.0074603	Not_significant
cg12359759	-0.221437	2.92394	-2.83145	0.00495446	0.0129789	-3.19473	-0.0168759	Not_significant
cg09445639	-0.761316	1.63678	-2.83144	0.00495456	0.0129792	-3.19475	-0.10597	Hypomethylated
cg17344813	-0.679659	3.05885	-2.83144	0.00495458	0.0129792	-3.19475	-0.0590901	Not_significant
cg09227073	-0.328473	1.36024	-2.83143	0.00495468	0.0129794	-3.19477	-0.0479161	Not_significant
cg26906217	-0.937047	-2.52243	-2.83143	0.00495474	0.0129795	-3.19478	-0.0651349	Not_significant
cg19002350	0.38226	-3.02295	2.83142	0.00495489	0.0129798	-3.19481	0.0284013	Not_significant
cg26979107	-0.713878	1.10948	-2.83141	0.00495496	0.01298	-3.19482	-0.113782	Hypomethylated
cg10566660	-0.402631	0.281382	-2.83141	0.00495503	0.0129801	-3.19483	-0.0692217	Not_significant
cg02887800	-0.362384	2.30901	-2.83137	0.00495563	0.0129816	-3.19494	-0.0377917	Not_significant
cg12492249	-0.617771	1.52605	-2.83137	0.00495563	0.0129816	-3.19494	-0.0897824	Not_significant
cg04294952	-0.20066	3.34717	-2.83136	0.00495568	0.0129817	-3.19495	-0.011949	Not_significant
cg09229487	-0.462825	2.22807	-2.83136	0.00495576	0.0129818	-3.19497	-0.0515839	Not_significant
cg08216502	-0.303536	-0.950602	-2.83134	0.00495605	0.0129825	-3.19502	-0.0453688	Not_significant
cg19893717	-0.180955	-4.5544	-2.83134	0.00495606	0.0129825	-3.19502	-0.00524904	Not_significant
cg13285686	-0.337564	2.07469	-2.83133	0.00495621	0.0129829	-3.19505	-0.0332295	Not_significant
cg08635403	-0.660157	2.22632	-2.83131	0.00495653	0.0129837	-3.19511	-0.0779071	Not_significant
cg11855354	0.582637	-0.778369	2.8313	0.00495666	0.012984	-3.19513	0.0960124	Not_significant
cg17594527	-0.460387	-0.282081	-2.8313	0.00495668	0.012984	-3.19513	-0.0768229	Not_significant
cg07211496	-0.585471	2.61503	-2.83128	0.00495702	0.0129848	-3.1952	-0.0594113	Not_significant
cg04858829	-0.371117	2.86599	-2.83127	0.00495707	0.0129849	-3.19521	-0.0308012	Not_significant
cg18046357	-0.145214	3.72079	-2.83125	0.00495739	0.0129857	-3.19526	-0.00641816	Not_significant
cg17255928	-0.627554	0.859282	-2.83125	0.00495741	0.0129857	-3.19527	-0.104396	Hypomethylated
cg02808411	-0.525156	2.93777	-2.83124	0.00495755	0.012986	-3.19529	-0.0455585	Not_significant
cg13847622	-0.406244	1.3626	-2.83124	0.00495761	0.0129861	-3.1953	-0.0597716	Not_significant
cg01809286	-0.409519	3.27457	-2.83123	0.00495766	0.0129862	-3.19531	-0.0286499	Not_significant
cg04016768	0.133469	-3.99053	2.83123	0.00495775	0.0129864	-3.19533	0.00531184	Not_significant
cg07747343	-0.206191	-4.61187	-2.83122	0.00495793	0.0129868	-3.19536	-0.00609194	Not_significant
cg17376432	-0.246619	2.74141	-2.83121	0.004958	0.012987	-3.19538	-0.0201617	Not_significant
cg15520639	-0.65547	3.10196	-2.8312	0.00495809	0.0129872	-3.19539	-0.0561228	Not_significant
cg08680130	0.264244	2.96589	2.8312	0.00495814	0.0129872	-3.1954	0.0179761	Not_significant
cg22889768	-0.570099	2.70391	-2.83118	0.0049584	0.0129878	-3.19545	-0.0537963	Not_significant
cg15395240	-0.68468	1.9279	-2.83118	0.00495841	0.0129878	-3.19545	-0.088025	Not_significant
cg15416661	-0.635945	-0.708003	-2.83118	0.00495847	0.012988	-3.19546	-0.0963767	Not_significant
cg23145293	-0.487199	-1.0808	-2.83117	0.00495858	0.0129882	-3.19548	-0.0694249	Not_significant
cg12637068	-0.120738	3.87877	-2.83117	0.00495868	0.0129884	-3.1955	-0.00504144	Not_significant
cg05928581	-0.483146	-0.861794	-2.83116	0.00495873	0.0129885	-3.19551	-0.0713672	Not_significant
cg05652719	-0.451627	2.87392	-2.83115	0.00495885	0.0129888	-3.19553	-0.0391156	Not_significant
cg14745151	-0.497558	3.10404	-2.83115	0.0049589	0.0129888	-3.19554	-0.0396801	Not_significant
cg24044084	0.246026	-5.26304	2.83114	0.00495903	0.0129891	-3.19556	0.00419139	Not_significant
cg16672925	1.15753	-3.91627	2.83114	0.00495906	0.0129892	-3.19557	0.0848328	Not_significant
cg23198644	-0.419022	2.54254	-2.83112	0.0049594	0.01299	-3.19563	-0.0409488	Not_significant
cg15358396	-0.240912	-4.51513	-2.83111	0.00495947	0.0129902	-3.19564	-0.0074759	Not_significant
cg23168339	0.0918635	-5.38194	2.83111	0.00495949	0.0129902	-3.19565	0.00146215	Not_significant
cg19544095	-0.125968	3.24444	-2.83111	0.00495956	0.0129903	-3.19566	-0.00766016	Not_significant
cg14286228	-0.41606	3.04548	-2.8311	0.00495972	0.0129907	-3.19569	-0.0323345	Not_significant
cg24553619	-0.236791	3.37408	-2.83109	0.00495988	0.012991	-3.19572	-0.0145063	Not_significant
cg14467990	-0.685727	-0.712808	-2.83108	0.00496	0.0129913	-3.19574	-0.108273	Hypomethylated
cg25980682	-0.354206	3.01171	-2.83107	0.0049601	0.0129915	-3.19576	-0.0276639	Not_significant
cg00004421	-0.408331	-1.21925	-2.83104	0.00496055	0.0129927	-3.19584	-0.0633755	Not_significant
cg27016705	-0.589788	2.19163	-2.83103	0.00496069	0.012993	-3.19586	-0.069732	Not_significant
cg01238669	-0.634094	0.053078	-2.83101	0.00496105	0.0129939	-3.19593	-0.10654	Hypomethylated
cg04644453	0.295322	1.31017	2.83101	0.0049611	0.012994	-3.19594	0.0403559	Not_significant
cg23431560	0.939228	-2.09269	2.831	0.00496123	0.0129942	-3.19596	0.121993	Hypermethylated
cg20997159	1.04601	-2.71032	2.83099	0.00496135	0.0129945	-3.19598	0.114489	Hypermethylated
cg17032146	-0.693409	-0.67596	-2.83099	0.00496136	0.0129945	-3.19599	-0.108788	Hypomethylated
cg09072870	-0.355537	-1.8107	-2.83098	0.00496144	0.0129947	-3.196	-0.0395868	Not_significant
cg19486175	-0.766028	2.99493	-2.83097	0.00496157	0.0129949	-3.19602	-0.0702404	Not_significant
cg26542673	-0.683315	1.69639	-2.83097	0.00496157	0.0129949	-3.19603	-0.0955837	Not_significant
cg11372337	-0.487634	3.05244	-2.83096	0.00496171	0.0129952	-3.19605	-0.0396601	Not_significant
cg12504396	-0.329666	3.52517	-2.83096	0.00496176	0.0129953	-3.19606	-0.0196405	Not_significant
cg27537132	0.581004	2.62629	2.83096	0.00496185	0.0129955	-3.19608	0.0413391	Not_significant
cg27567413	-0.57914	2.27735	-2.83094	0.00496202	0.0129959	-3.19611	-0.0662007	Not_significant
cg06483791	-0.58378	3.47055	-2.83094	0.00496213	0.0129962	-3.19613	-0.0400831	Not_significant
cg23171871	0.879277	-0.527523	2.83093	0.00496231	0.0129966	-3.19616	0.146837	Hypermethylated
cg25875394	-0.26289	3.19998	-2.83092	0.00496236	0.0129966	-3.19617	-0.0175053	Not_significant
cg05046272	-0.694604	0.164622	-2.83092	0.00496236	0.0129966	-3.19617	-0.115021	Hypomethylated
cg14108327	-0.119113	4.26231	-2.83092	0.0049624	0.0129967	-3.19618	-0.00387827	Not_significant
cg20593436	-0.185826	-4.45982	-2.83092	0.00496242	0.0129967	-3.19618	-0.00538711	Not_significant
cg08246628	-0.535767	0.423175	-2.83091	0.0049625	0.0129968	-3.1962	-0.0914663	Not_significant
cg06284762	-0.29567	2.97083	-2.8309	0.00496265	0.0129972	-3.19622	-0.0224928	Not_significant
cg05371589	-0.302439	3.11663	-2.8309	0.00496272	0.0129973	-3.19623	-0.0218887	Not_significant
cg19966592	-0.601214	2.02994	-2.83089	0.00496281	0.0129975	-3.19625	-0.0758084	Not_significant
cg24551396	-0.802472	3.89398	-2.83088	0.00496295	0.0129978	-3.19628	-0.0508624	Not_significant
cg27521770	0.782209	0.837776	2.83087	0.00496308	0.0129981	-3.1963	0.108907	Hypermethylated
cg07395648	-0.18568	2.82343	-2.83087	0.00496321	0.0129984	-3.19632	-0.0146294	Not_significant
cg05188955	-0.395301	2.44344	-2.83086	0.0049633	0.0129986	-3.19634	-0.0407096	Not_significant
cg22664874	-0.173265	3.6273	-2.83085	0.00496343	0.0129989	-3.19636	-0.00870555	Not_significant
cg23386594	-0.471691	2.47189	-2.83084	0.00496359	0.0129993	-3.19639	-0.0444993	Not_significant
cg27171564	-0.537087	2.22305	-2.83081	0.00496407	0.0130005	-3.19648	-0.0621479	Not_significant
cg11264817	0.101491	-5.34146	2.83081	0.00496411	0.0130005	-3.19649	0.00164173	Not_significant
cg14462265	-0.643585	1.19419	-2.8308	0.00496421	0.0130008	-3.19651	-0.100265	Hypomethylated
cg00542050	-0.780526	2.33285	-2.8308	0.00496425	0.0130008	-3.19651	-0.0916918	Not_significant
cg00705892	0.619602	2.37548	2.83078	0.00496449	0.0130014	-3.19656	0.0485579	Not_significant
cg14988593	0.165625	-4.69317	2.83078	0.00496451	0.0130014	-3.19656	0.00392636	Not_significant
cg22239317	-0.648737	-0.31069	-2.83077	0.00496467	0.0130018	-3.19659	-0.104187	Hypomethylated
cg08226752	0.923443	-1.94561	2.83074	0.00496508	0.0130028	-3.19666	0.12673	Hypermethylated
cg05536800	1.31485	-2.53966	2.83074	0.0049651	0.0130028	-3.19667	0.155837	Hypermethylated
cg12596816	0.485263	0.0457962	2.83074	0.00496513	0.0130028	-3.19667	0.0808456	Not_significant
cg06200982	0.192807	3.23112	2.83071	0.00496548	0.0130037	-3.19674	0.0114851	Not_significant
cg14037182	-0.489768	0.730446	-2.83071	0.00496551	0.0130037	-3.19674	-0.0828976	Not_significant
cg12199261	0.536729	-0.662242	2.83071	0.00496552	0.0130037	-3.19674	0.0889233	Not_significant
cg17338470	-0.4884	3.05785	-2.83069	0.0049658	0.0130044	-3.1968	-0.0395805	Not_significant
cg06534752	0.364515	-0.338795	2.83069	0.00496586	0.0130045	-3.19681	0.0626804	Not_significant
cg02608511	0.18411	2.77746	2.83068	0.00496602	0.0130048	-3.19683	0.0142488	Not_significant
cg10065839	-0.289029	2.92483	-2.83068	0.00496602	0.0130048	-3.19683	-0.0191827	Not_significant
cg09849186	-0.37975	1.3341	-2.83066	0.00496634	0.0130056	-3.19689	-0.0556145	Not_significant
cg16605523	-0.125634	-5.23687	-2.83065	0.00496644	0.0130058	-3.19691	-0.00231442	Not_significant
cg24968448	0.710207	0.0848154	2.83063	0.00496679	0.0130067	-3.19698	0.116163	Hypermethylated
cg02431562	-0.501207	0.415339	-2.83062	0.00496684	0.0130068	-3.19698	-0.0860256	Not_significant
cg12531597	-0.890427	2.35922	-2.83062	0.00496684	0.0130068	-3.19699	-0.106324	Hypomethylated
cg03751585	-0.156982	1.12304	-2.83062	0.00496698	0.0130071	-3.19701	-0.0234968	Not_significant
cg18604395	-0.7229	1.21219	-2.83061	0.00496702	0.0130071	-3.19702	-0.114579	Hypomethylated
cg00995577	-0.564786	-1.50383	-2.83058	0.00496748	0.0130083	-3.1971	-0.0698888	Not_significant
cg12941511	-0.177329	3.48033	-2.83057	0.00496773	0.0130089	-3.19715	-0.00933618	Not_significant
cg12113746	-0.161469	3.9163	-2.83054	0.00496807	0.0130097	-3.19721	-0.00681721	Not_significant
cg09808985	-0.154553	3.197	-2.83054	0.00496809	0.0130097	-3.19721	-0.00979764	Not_significant
cg24633312	-0.49602	-0.889429	-2.83053	0.00496829	0.0130102	-3.19725	-0.0731159	Not_significant
cg21317856	-0.252826	2.89391	-2.83053	0.00496833	0.0130103	-3.19725	-0.0196872	Not_significant
cg12217671	0.405925	0.885033	2.83052	0.00496838	0.0130104	-3.19726	0.0605331	Not_significant
cg02859443	-0.19351	-4.87214	-2.83051	0.00496856	0.0130108	-3.1973	-0.00543314	Not_significant
cg16436058	-0.406755	0.510093	-2.83051	0.00496863	0.0130109	-3.19731	-0.0688647	Not_significant
cg16942386	0.197556	3.50531	2.8305	0.00496873	0.0130111	-3.19733	0.0113419	Not_significant
cg04705255	-0.411976	2.94827	-2.8305	0.00496877	0.0130112	-3.19734	-0.0342389	Not_significant
cg14376467	-0.564298	-2.81147	-2.83049	0.00496894	0.0130116	-3.19737	-0.0386533	Not_significant
cg02922871	0.412525	2.84773	2.83047	0.00496916	0.0130121	-3.19741	0.0289648	Not_significant
cg11771684	-0.142387	3.61709	-2.83045	0.00496944	0.0130128	-3.19746	-0.0072425	Not_significant
cg25937972	-0.469025	1.39259	-2.83045	0.00496952	0.013013	-3.19747	-0.0699021	Not_significant
cg23684751	-0.260089	3.61048	-2.83044	0.0049696	0.0130131	-3.19749	-0.0140519	Not_significant
cg23216956	1.47	-4.25319	2.83043	0.00496972	0.0130134	-3.19751	0.107371	Hypermethylated
cg09554774	0.25615	1.84435	2.83043	0.00496982	0.0130136	-3.19753	0.0295035	Not_significant
cg10388975	-0.175649	3.23495	-2.83043	0.00496983	0.0130136	-3.19753	-0.0110222	Not_significant
cg00302575	-0.581479	0.539328	-2.83042	0.00496989	0.0130137	-3.19754	-0.0967913	Not_significant
cg12450016	0.853488	-0.00249653	2.83042	0.00496996	0.0130138	-3.19755	0.137906	Hypermethylated
cg16962191	-0.675014	1.39537	-2.83041	0.00497015	0.0130143	-3.19759	-0.100624	Hypomethylated
cg05258102	0.742596	-2.05692	2.8304	0.0049703	0.0130146	-3.19761	0.0958764	Not_significant
cg01389428	-0.339843	0.744502	-2.83039	0.00497032	0.0130147	-3.19762	-0.0559927	Not_significant
cg11070489	-0.714209	3.75537	-2.83038	0.00497059	0.0130153	-3.19767	-0.0469321	Not_significant
cg00705992	0.775214	-0.664754	2.83035	0.00497095	0.0130161	-3.19773	0.124841	Hypermethylated
cg07552322	-0.549116	-1.76304	-2.83035	0.00497095	0.0130161	-3.19773	-0.058512	Not_significant
cg03760799	-0.425999	-1.41289	-2.83035	0.00497098	0.0130161	-3.19774	-0.0546211	Not_significant
cg07287496	-0.357425	2.97116	-2.83035	0.00497099	0.0130161	-3.19774	-0.0284514	Not_significant
cg10036309	-0.509766	0.976376	-2.83035	0.004971	0.0130161	-3.19774	-0.0826842	Not_significant
cg08923450	1.19045	-3.84818	2.83034	0.00497122	0.0130167	-3.19778	0.0901618	Not_significant
cg15031043	-0.333773	-5.41483	-2.83033	0.00497123	0.0130167	-3.19778	-0.00654565	Not_significant
cg07817847	-0.340597	3.58664	-2.8303	0.00497173	0.0130179	-3.19787	-0.0195583	Not_significant
cg12349227	0.510917	1.64421	2.83029	0.00497183	0.0130181	-3.19789	0.0609222	Not_significant
cg17064870	0.38075	2.15308	2.83029	0.00497194	0.0130184	-3.19791	0.0365124	Not_significant
cg02657824	0.258123	3.05607	2.83027	0.0049722	0.013019	-3.19796	0.01636	Not_significant
cg16794390	0.304656	1.92956	2.83027	0.00497223	0.013019	-3.19796	0.0328628	Not_significant
cg08072480	-0.263374	-5.99162	-2.83027	0.00497225	0.013019	-3.19797	-0.00308765	Not_significant
cg18634665	0.280866	-4.84165	2.83025	0.00497252	0.0130197	-3.19802	0.00552397	Not_significant
cg00878602	-0.54856	0.947426	-2.83024	0.00497262	0.0130199	-3.19803	-0.0890922	Not_significant
cg18019825	-0.894107	2.63849	-2.83024	0.00497272	0.0130201	-3.19805	-0.0861271	Not_significant
cg27188664	-0.229264	2.61193	-2.83023	0.00497281	0.0130203	-3.19807	-0.0203455	Not_significant
cg11769571	-0.21843	3.10078	-2.83021	0.00497313	0.0130211	-3.19813	-0.0146703	Not_significant
cg22870775	1.03805	-2.10082	2.8302	0.00497326	0.0130214	-3.19815	0.134113	Hypermethylated
cg09856299	-0.136352	-3.63614	-2.83019	0.00497338	0.0130216	-3.19817	-0.00640454	Not_significant
cg23982315	0.111229	-5.32432	2.83019	0.00497341	0.0130216	-3.19818	0.00183521	Not_significant
cg03560850	-1.11272	3.28605	-2.83019	0.00497342	0.0130216	-3.19818	-0.10323	Hypomethylated
cg26734888	0.641439	0.223132	2.83019	0.00497343	0.0130216	-3.19818	0.10596	Hypermethylated
cg00339195	0.182079	-4.12039	2.83019	0.00497344	0.0130216	-3.19818	0.00640106	Not_significant
cg09797645	0.0901581	-5.81418	2.83019	0.00497344	0.0130216	-3.19818	0.00108592	Not_significant
cg27240228	-0.405942	-0.527307	-2.83018	0.00497356	0.0130218	-3.19821	-0.0657646	Not_significant
cg09585653	0.568652	-1.9421	2.83018	0.00497357	0.0130218	-3.19821	0.0704987	Not_significant
cg11297423	-0.51765	0.982862	-2.83018	0.00497357	0.0130218	-3.19821	-0.0831559	Not_significant
cg00165862	-0.354039	-4.1783	-2.83016	0.0049738	0.0130224	-3.19825	-0.0113075	Not_significant
cg03869928	-0.393542	-4.3308	-2.83015	0.00497402	0.0130229	-3.19829	-0.0107686	Not_significant
cg00432454	0.263221	1.88447	2.83014	0.00497417	0.0130232	-3.19832	0.0297	Not_significant
cg07369229	-0.630121	2.63759	-2.83013	0.00497434	0.0130236	-3.19835	-0.0641332	Not_significant
cg07619697	0.375689	1.89084	2.83007	0.00497517	0.0130258	-3.1985	0.0402318	Not_significant
cg18457461	0.359442	2.01119	2.83007	0.00497526	0.0130259	-3.19851	0.0367503	Not_significant
cg18545991	0.4851	1.2702	2.83006	0.00497531	0.013026	-3.19852	0.06408	Not_significant
cg23708624	0.434392	2.1417	2.83006	0.00497537	0.0130261	-3.19853	0.0430538	Not_significant
cg15836912	-0.344862	2.24191	-2.83006	0.00497539	0.0130261	-3.19854	-0.0375001	Not_significant
cg12227325	0.479743	1.81701	2.83005	0.00497548	0.0130263	-3.19855	0.0538039	Not_significant
cg04037236	0.757081	1.37272	2.83004	0.00497571	0.0130269	-3.19859	0.0925204	Not_significant
cg07998193	-0.242275	-6.12391	-2.83004	0.00497573	0.0130269	-3.1986	-0.0023732	Not_significant
cg11906173	-0.362117	-2.12404	-2.83003	0.00497579	0.013027	-3.19861	-0.0425525	Not_significant
cg11785056	-0.551645	1.51441	-2.83003	0.0049758	0.013027	-3.19861	-0.0764571	Not_significant
cg15289882	0.78752	2.24206	2.83003	0.00497588	0.0130271	-3.19863	0.0787025	Not_significant
cg03481110	-0.489516	2.40111	-2.83001	0.00497619	0.0130279	-3.19868	-0.0513528	Not_significant
cg13735704	-0.447819	2.92018	-2.83001	0.00497622	0.0130279	-3.19869	-0.0371761	Not_significant
cg18145327	-0.876099	0.109126	-2.82998	0.00497654	0.0130287	-3.19875	-0.138476	Hypomethylated
cg06356698	-0.641076	0.356862	-2.82998	0.00497665	0.013029	-3.19877	-0.113921	Hypomethylated
cg25322632	-0.484579	2.82312	-2.82995	0.00497699	0.0130298	-3.19883	-0.043488	Not_significant
cg17560929	0.551457	0.574841	2.82994	0.00497725	0.0130305	-3.19888	0.0861996	Not_significant
cg16199914	-0.239948	2.85627	-2.82993	0.00497739	0.0130308	-3.1989	-0.0163101	Not_significant
cg12002303	1.2558	-1.13206	2.82992	0.00497746	0.0130309	-3.19891	0.208082	Hypermethylated
cg20696089	-0.128466	3.78944	-2.82992	0.00497755	0.0130311	-3.19893	-0.00556275	Not_significant
cg01723205	0.708808	-0.612039	2.82991	0.00497767	0.0130314	-3.19895	0.116709	Hypermethylated
cg01727128	-0.425376	0.689025	-2.8299	0.00497782	0.0130317	-3.19898	-0.0699679	Not_significant
cg18562419	-0.383492	-1.53064	-2.8299	0.00497783	0.0130317	-3.19898	-0.0476538	Not_significant
cg10205045	0.854312	-1.49069	2.8299	0.00497786	0.0130317	-3.19899	0.127354	Hypermethylated
cg06113722	-0.607378	1.85708	-2.82988	0.0049781	0.0130323	-3.19903	-0.0782243	Not_significant
cg03641066	-0.691358	2.01851	-2.82988	0.00497811	0.0130323	-3.19903	-0.0871004	Not_significant
cg21554861	-0.501795	-3.52504	-2.82988	0.00497814	0.0130323	-3.19904	-0.0266078	Not_significant
cg25597692	-0.56371	0.955335	-2.82986	0.00497847	0.0130331	-3.1991	-0.0914	Not_significant
cg01084435	0.592255	-0.867254	2.82985	0.00497861	0.0130334	-3.19912	0.0975225	Not_significant
cg01736355	-0.472075	1.35935	-2.82983	0.0049788	0.0130339	-3.19916	-0.0702721	Not_significant
cg20708254	-0.545955	-1.87545	-2.82981	0.00497921	0.0130349	-3.19923	-0.0594814	Not_significant
cg09541783	-0.568085	1.39164	-2.82981	0.00497924	0.0130349	-3.19924	-0.0844298	Not_significant
cg26226608	-0.23411	3.55854	-2.82979	0.00497941	0.0130353	-3.19927	-0.01298	Not_significant
cg05166410	-0.252354	1.99899	-2.82979	0.00497946	0.0130354	-3.19928	-0.0297731	Not_significant
cg06692641	-0.127333	-4.86757	-2.82979	0.00497951	0.0130355	-3.19929	-0.00288203	Not_significant
cg06442120	-0.954504	0.736626	-2.82978	0.00497965	0.0130358	-3.19931	-0.15574	Hypomethylated
cg05184607	0.360579	0.827072	2.82978	0.00497967	0.0130359	-3.19931	0.0559444	Not_significant
cg11041314	-0.562148	1.71873	-2.82977	0.00497983	0.0130362	-3.19934	-0.0780975	Not_significant
cg03196269	1.0764	-0.937913	2.82975	0.00498004	0.0130367	-3.19938	0.181215	Hypermethylated
cg08345507	-0.793686	0.460521	-2.82975	0.00498006	0.0130367	-3.19938	-0.132302	Hypomethylated
cg23197881	0.127744	-4.89215	2.82975	0.0049801	0.0130368	-3.19939	0.00270091	Not_significant
cg04856378	0.164975	-5.12005	2.82975	0.00498015	0.0130369	-3.1994	0.00293319	Not_significant
cg27220495	-0.198697	-3.92172	-2.82973	0.00498036	0.0130374	-3.19944	-0.00799937	Not_significant
cg09801706	0.456659	2.12754	2.82973	0.00498039	0.0130374	-3.19944	0.0434989	Not_significant
cg24013105	-0.971057	1.3592	-2.8297	0.00498079	0.0130384	-3.19952	-0.143116	Hypomethylated
cg07203894	-0.355947	0.637796	-2.8297	0.00498086	0.0130385	-3.19953	-0.0592841	Not_significant
cg04867146	-0.655282	2.24074	-2.82969	0.00498099	0.0130388	-3.19955	-0.076301	Not_significant
cg10275952	0.336826	1.48467	2.82967	0.00498129	0.0130396	-3.19961	0.0426417	Not_significant
cg09822488	-0.197862	2.72895	-2.82967	0.00498134	0.0130397	-3.19962	-0.0164545	Not_significant
cg24997677	-0.298915	3.20777	-2.82966	0.0049814	0.0130397	-3.19963	-0.0203869	Not_significant
cg04484291	0.137759	-5.06853	2.82966	0.00498141	0.0130397	-3.19963	0.0024716	Not_significant
cg22868110	0.405392	1.78823	2.82966	0.00498142	0.0130397	-3.19963	0.0454313	Not_significant
cg11765053	-0.528298	1.9938	-2.82966	0.00498144	0.0130397	-3.19964	-0.0660549	Not_significant
cg17151621	-0.612803	1.15452	-2.82966	0.00498147	0.0130398	-3.19964	-0.0947657	Not_significant
cg13370529	-0.444353	1.93094	-2.82966	0.0049815	0.0130398	-3.19965	-0.054411	Not_significant
cg17849948	-0.145743	-5.33881	-2.82964	0.00498177	0.0130405	-3.1997	-0.00275648	Not_significant
cg17769925	0.198975	-6.63726	2.8296	0.00498228	0.0130417	-3.19979	0.00118789	Not_significant
cg24332783	0.913987	0.93875	2.82959	0.00498242	0.0130421	-3.19981	0.133726	Hypermethylated
cg23952578	-1.13959	3.1596	-2.82959	0.00498251	0.0130422	-3.19983	-0.107113	Hypomethylated
cg10653465	0.463978	-1.34369	2.82956	0.00498293	0.0130433	-3.1999	0.0696155	Not_significant
cg19019509	-0.331407	0.374976	-2.82956	0.00498295	0.0130433	-3.19991	-0.0556947	Not_significant
cg19382157	-0.410653	2.03646	-2.82955	0.00498304	0.0130435	-3.19992	-0.0470608	Not_significant
cg09255796	-0.623125	0.0456821	-2.82955	0.00498315	0.0130437	-3.19995	-0.104512	Hypomethylated
cg17928467	0.310185	2.46983	2.82954	0.00498329	0.013044	-3.19997	0.0265367	Not_significant
cg24449062	-0.543192	2.52858	-2.82953	0.00498343	0.0130444	-3.2	-0.055715	Not_significant
cg15478401	-0.678126	0.964624	-2.82953	0.00498346	0.0130444	-3.2	-0.109555	Hypomethylated
cg10524520	-0.864004	1.6785	-2.82952	0.00498351	0.0130445	-3.20001	-0.124606	Hypomethylated
cg10727146	0.906521	-0.848064	2.82951	0.00498376	0.0130451	-3.20006	0.154244	Hypermethylated
cg07282816	-0.293078	-1.23204	-2.8295	0.00498388	0.0130454	-3.20008	-0.0404774	Not_significant
cg02114070	-0.412746	2.82227	-2.8295	0.00498393	0.0130454	-3.20009	-0.0350638	Not_significant
cg25538602	1.75965	-4.53902	2.8295	0.00498394	0.0130454	-3.20009	0.12151	Hypermethylated
cg06195981	-0.610738	2.1901	-2.82948	0.00498412	0.0130459	-3.20012	-0.0730045	Not_significant
ch.11.962980R	0.254741	-3.46017	2.82948	0.00498424	0.0130461	-3.20014	0.0103449	Not_significant
cg12188407	0.341142	-4.85067	2.82945	0.00498461	0.013047	-3.20021	0.0072744	Not_significant
cg02169333	0.122594	-6.23693	2.82945	0.00498462	0.013047	-3.20021	0.00108702	Not_significant
cg00876386	-0.588142	3.19804	-2.82945	0.00498464	0.013047	-3.20021	-0.0465648	Not_significant
cg20943801	-0.830401	1.53862	-2.82943	0.00498498	0.0130479	-3.20028	-0.121488	Hypomethylated
cg15488794	-0.889044	-1.07853	-2.82942	0.00498505	0.013048	-3.20029	-0.111753	Hypomethylated
cg12155376	-0.16801	-5.41818	-2.82942	0.00498511	0.0130481	-3.2003	-0.00275152	Not_significant
cg26040670	-0.599524	1.8207	-2.82941	0.0049852	0.0130483	-3.20032	-0.0798717	Not_significant
cg00003944	-0.639452	2.94072	-2.82939	0.00498546	0.0130489	-3.20036	-0.0575767	Not_significant
cg26662578	0.536866	3.07834	2.82938	0.00498564	0.0130494	-3.2004	0.0321966	Not_significant
cg15845673	-0.497408	2.29352	-2.82938	0.00498568	0.0130494	-3.2004	-0.0533125	Not_significant
cg22737282	0.814759	-2.42615	2.82938	0.00498574	0.0130495	-3.20041	0.093153	Not_significant
cg18341512	0.641996	-0.747037	2.82937	0.00498586	0.0130498	-3.20044	0.108147	Hypermethylated
cg18359540	-0.188125	2.75924	-2.82934	0.0049863	0.0130509	-3.20052	-0.0140419	Not_significant
cg04908472	-0.177572	3.12116	-2.82934	0.00498635	0.013051	-3.20052	-0.0118626	Not_significant
cg04259606	-0.401621	3.34039	-2.82933	0.00498639	0.013051	-3.20053	-0.026886	Not_significant
cg24101176	-0.460756	0.929855	-2.82933	0.00498643	0.0130511	-3.20054	-0.0731686	Not_significant
cg25523704	-0.985654	-2.17128	-2.82932	0.00498666	0.0130516	-3.20058	-0.0822361	Not_significant
cg14269223	-0.485637	3.26181	-2.82931	0.00498668	0.0130516	-3.20058	-0.0356971	Not_significant
cg22480949	0.208588	-5.53441	2.8293	0.00498685	0.0130521	-3.20062	0.00304652	Not_significant
cg16791476	-0.425774	1.42282	-2.8293	0.00498689	0.0130521	-3.20062	-0.0620778	Not_significant
cg11051158	0.430118	-3.1481	2.8293	0.00498696	0.0130522	-3.20064	0.0306479	Not_significant
cg26241363	0.984684	-1.38843	2.82929	0.00498698	0.0130522	-3.20064	0.157421	Hypermethylated
cg26293236	-0.183228	3.21522	-2.82929	0.004987	0.0130523	-3.20064	-0.011773	Not_significant
cg24305190	-0.655759	-0.703828	-2.82929	0.00498708	0.0130524	-3.20066	-0.0987766	Not_significant
cg20557107	-0.529818	2.95896	-2.82928	0.00498716	0.0130526	-3.20067	-0.0454985	Not_significant
cg25687585	-0.556251	1.3481	-2.82928	0.00498725	0.0130528	-3.20069	-0.0825842	Not_significant
cg06652697	-0.375505	3.00801	-2.82925	0.00498767	0.0130538	-3.20076	-0.0298597	Not_significant
cg08414358	-0.645975	1.46536	-2.82923	0.00498789	0.0130544	-3.2008	-0.0952434	Not_significant
cg00909259	-0.732761	1.07135	-2.82923	0.00498798	0.0130546	-3.20082	-0.117797	Hypomethylated
cg11227157	0.452419	0.341387	2.82922	0.00498817	0.013055	-3.20085	0.0746798	Not_significant
cg04547158	-0.155332	-5.09039	-2.8292	0.00498835	0.0130554	-3.20089	-0.00323217	Not_significant
cg25685519	0.504989	0.465703	2.82919	0.00498853	0.0130558	-3.20092	0.0810143	Not_significant
cg05523906	-0.37707	1.22236	-2.82919	0.00498861	0.013056	-3.20093	-0.0572528	Not_significant
cg08929903	-0.621457	2.88956	-2.82918	0.00498865	0.0130561	-3.20094	-0.0567297	Not_significant
cg27606337	-0.479623	3.1621	-2.82918	0.00498875	0.0130563	-3.20096	-0.0364453	Not_significant
cg14388982	-0.126514	4.42262	-2.82918	0.00498876	0.0130563	-3.20096	-0.00382031	Not_significant
cg26840849	0.181137	2.95575	2.82917	0.00498885	0.0130564	-3.20098	0.012734	Not_significant
cg06452464	-0.75537	1.98446	-2.82917	0.0049889	0.0130565	-3.20099	-0.0977285	Not_significant
cg14190683	-0.524366	3.57028	-2.82917	0.00498893	0.0130566	-3.20099	-0.0343541	Not_significant
cg11721366	-0.410146	2.65971	-2.82916	0.004989	0.0130567	-3.20101	-0.0373909	Not_significant
cg00071605	-0.141456	3.87672	-2.82916	0.00498908	0.0130568	-3.20102	-0.00576578	Not_significant
cg13251666	-0.564302	-2.04899	-2.82916	0.00498909	0.0130568	-3.20102	-0.0536059	Not_significant
cg20100408	-0.797155	1.39573	-2.82914	0.00498938	0.0130575	-3.20107	-0.123064	Hypomethylated
cg19713460	0.373196	0.181608	2.82912	0.00498967	0.0130583	-3.20113	0.064158	Not_significant
cg05229454	0.682428	-1.3732	2.8291	0.00498993	0.0130589	-3.20117	0.098872	Not_significant
cg17430535	-0.345392	2.75044	-2.82909	0.00499007	0.0130592	-3.2012	-0.0301619	Not_significant
cg26760304	-0.705234	0.859249	-2.82907	0.00499045	0.0130602	-3.20127	-0.109473	Hypomethylated
cg21235329	-0.844714	0.482645	-2.82906	0.00499049	0.0130602	-3.20127	-0.140416	Hypomethylated
cg07863439	-0.318443	3.92405	-2.82906	0.00499053	0.0130603	-3.20128	-0.014787	Not_significant
cg09603594	-0.964535	1.8654	-2.82904	0.00499091	0.0130612	-3.20135	-0.128305	Hypomethylated
cg00172297	-0.696586	2.00929	-2.82903	0.00499097	0.0130614	-3.20136	-0.0875654	Not_significant
cg27511181	-0.4484	2.16596	-2.82902	0.00499115	0.0130618	-3.20139	-0.0507488	Not_significant
cg00919237	-0.425771	3.05653	-2.82901	0.00499124	0.013062	-3.20141	-0.0334649	Not_significant
cg10041288	0.428159	-0.294374	2.82901	0.00499128	0.013062	-3.20142	0.0731908	Not_significant
cg13556224	0.788377	0.567935	2.82901	0.00499131	0.013062	-3.20142	0.115225	Hypermethylated
cg16508039	-0.349589	-4.10621	-2.82901	0.00499133	0.0130621	-3.20143	-0.0132243	Not_significant
cg11725121	-0.152629	-5.24046	-2.82901	0.00499136	0.0130621	-3.20143	-0.0030168	Not_significant
cg21901790	-0.447701	-0.0998482	-2.829	0.0049914	0.0130621	-3.20144	-0.0755906	Not_significant
cg17555508	-0.598103	-0.403668	-2.829	0.0049915	0.0130624	-3.20146	-0.0949153	Not_significant
cg14250739	-0.734902	0.764866	-2.82899	0.00499159	0.0130625	-3.20147	-0.116846	Hypomethylated
cg25080111	-0.652764	2.0901	-2.82896	0.00499209	0.0130638	-3.20156	-0.0818672	Not_significant
cg26147371	-0.460723	3.05553	-2.82895	0.00499218	0.013064	-3.20158	-0.0360272	Not_significant
cg14982665	-0.825853	2.6079	-2.82895	0.00499222	0.013064	-3.20159	-0.0892044	Not_significant
cg05878279	-0.233931	2.36419	-2.82894	0.00499231	0.0130642	-3.2016	-0.0233693	Not_significant
cg11381282	0.574326	1.53959	2.82894	0.00499237	0.0130643	-3.20162	0.0692549	Not_significant
cg16908901	-0.122578	5.58488	-2.82894	0.00499238	0.0130643	-3.20162	-0.00171598	Not_significant
cg03354113	1.49434	-1.53608	2.82893	0.00499246	0.0130645	-3.20163	0.220265	Hypermethylated
cg18553202	-0.613994	2.42115	-2.82888	0.00499325	0.0130665	-3.20177	-0.0663556	Not_significant
cg03256566	-0.671931	-0.207682	-2.82887	0.00499336	0.0130667	-3.20179	-0.112109	Hypomethylated
cg27599101	-0.398245	1.35083	-2.82886	0.00499353	0.0130671	-3.20182	-0.0584255	Not_significant
cg07457615	-0.184793	3.79553	-2.82886	0.00499357	0.0130672	-3.20183	-0.00830518	Not_significant
cg01014287	0.144436	-4.35181	2.82884	0.00499393	0.0130681	-3.2019	0.00465887	Not_significant
cg14797460	-0.536358	3.32046	-2.82884	0.00499395	0.0130681	-3.2019	-0.0393395	Not_significant
cg12644123	-0.701679	1.10003	-2.82883	0.00499399	0.0130682	-3.20191	-0.11206	Hypomethylated
cg18367734	-0.681025	-1.40907	-2.82882	0.00499421	0.0130687	-3.20195	-0.0829597	Not_significant
cg14901783	-0.203189	2.64463	-2.82882	0.00499425	0.0130687	-3.20195	-0.0173625	Not_significant
cg13629565	-0.163323	-4.72112	-2.82881	0.00499429	0.0130688	-3.20196	-0.00402821	Not_significant
cg06438366	-0.234392	3.79018	-2.8288	0.00499449	0.0130693	-3.202	-0.0113477	Not_significant
cg23928417	-0.633049	1.79319	-2.82879	0.0049946	0.0130695	-3.20202	-0.0846359	Not_significant
cg17588723	-0.63602	2.03846	-2.82879	0.0049947	0.0130697	-3.20204	-0.0803699	Not_significant
cg19758746	-0.522611	-0.399982	-2.82878	0.00499476	0.0130698	-3.20205	-0.085088	Not_significant
cg11474154	-0.689121	2.80217	-2.82878	0.00499477	0.0130698	-3.20205	-0.0670375	Not_significant
cg27302054	-0.800667	2.41135	-2.82876	0.00499506	0.0130705	-3.2021	-0.0917254	Not_significant
cg01313538	-0.555563	-0.316096	-2.82876	0.00499508	0.0130706	-3.20211	-0.0925835	Not_significant
cg23869745	-0.704161	2.38281	-2.82876	0.00499513	0.0130706	-3.20211	-0.079145	Not_significant
cg16644642	-0.66896	0.690495	-2.82876	0.00499516	0.0130706	-3.20212	-0.113853	Hypomethylated
cg25204948	0.67146	0.301185	2.82874	0.00499544	0.0130713	-3.20217	0.110554	Hypermethylated
cg04745464	0.54496	-0.666395	2.82873	0.0049955	0.0130714	-3.20218	0.0899739	Not_significant
cg19440955	0.0953425	-5.18365	2.82872	0.00499569	0.0130718	-3.20221	0.00171525	Not_significant
cg06808825	-0.483801	3.25722	-2.82872	0.0049957	0.0130718	-3.20222	-0.0359037	Not_significant
cg00951800	-0.35335	2.36937	-2.82872	0.00499571	0.0130718	-3.20222	-0.0338112	Not_significant
cg23211257	-0.243572	1.991	-2.82872	0.00499572	0.0130718	-3.20222	-0.0284428	Not_significant
cg22339091	-0.204253	-4.68929	-2.82866	0.00499663	0.0130742	-3.20238	-0.00576365	Not_significant
cg10295635	-0.461278	2.97163	-2.82865	0.00499669	0.0130743	-3.2024	-0.0381811	Not_significant
cg26475097	0.158468	-4.87238	2.82864	0.00499694	0.0130749	-3.20244	0.00351097	Not_significant
cg01770355	0.801136	-1.35093	2.82863	0.00499703	0.013075	-3.20246	0.127093	Hypermethylated
cg20093280	-0.715838	-0.424332	-2.82863	0.00499703	0.013075	-3.20246	-0.112646	Hypomethylated
cg04234758	-0.988952	2.96538	-2.82862	0.00499716	0.0130753	-3.20248	-0.0936663	Not_significant
cg02267635	-0.390268	3.2906	-2.82862	0.00499719	0.0130754	-3.20249	-0.0271276	Not_significant
cg25281496	0.964954	-0.796602	2.8286	0.00499749	0.0130761	-3.20254	0.162582	Hypermethylated
cg05123929	-0.782725	2.14485	-2.82859	0.00499762	0.0130764	-3.20256	-0.0929728	Not_significant
cg18317199	-0.444753	1.88965	-2.82859	0.00499765	0.0130764	-3.20257	-0.0558801	Not_significant
cg20715764	1.2015	-2.09065	2.82859	0.00499768	0.0130764	-3.20257	0.161675	Hypermethylated
cg06246435	0.375576	0.56474	2.82856	0.00499816	0.0130776	-3.20266	0.060443	Not_significant
cg26687499	-0.304404	-3.97499	-2.82856	0.0049982	0.0130777	-3.20267	-0.0111668	Not_significant
cg08487558	0.498238	1.00065	2.82855	0.00499821	0.0130777	-3.20267	0.0705426	Not_significant
cg21562345	0.447582	-3.45959	2.82855	0.00499821	0.0130777	-3.20267	0.029457	Not_significant
cg11816191	-0.576518	-1.79685	-2.82853	0.0049986	0.0130786	-3.20274	-0.0611901	Not_significant
cg08520005	-0.853177	2.23009	-2.82852	0.00499874	0.0130789	-3.20277	-0.104575	Hypomethylated
cg23748584	-0.731085	0.354238	-2.82852	0.00499875	0.0130789	-3.20277	-0.12434	Hypomethylated
cg16962259	-0.221938	2.7656	-2.82851	0.00499895	0.0130794	-3.2028	-0.0182389	Not_significant
cg01156293	0.380814	0.0323574	2.8285	0.00499897	0.0130794	-3.20281	0.0659048	Not_significant
cg06928797	0.496429	-1.35008	2.8285	0.00499904	0.0130795	-3.20282	0.0756212	Not_significant
cg21739530	0.711046	-2.53751	2.8285	0.0049991	0.0130797	-3.20283	0.0753207	Not_significant
cg02534167	-0.488913	1.62018	-2.82849	0.00499916	0.0130798	-3.20284	-0.0669645	Not_significant
cg19536118	-0.769426	1.69722	-2.82849	0.00499926	0.01308	-3.20286	-0.110433	Hypomethylated
cg03598031	-0.648617	0.313297	-2.82848	0.00499938	0.0130803	-3.20288	-0.113945	Hypomethylated
cg11242791	1.43628	-2.68295	2.82846	0.00499971	0.0130811	-3.20294	0.165768	Hypermethylated
cg22019569	-0.286689	2.84874	-2.82845	0.00499976	0.0130811	-3.20295	-0.0234581	Not_significant
cg03162465	-0.894488	2.46945	-2.82844	0.00499995	0.0130816	-3.20299	-0.102725	Hypomethylated
cg08490751	-0.7297	-0.905659	-2.82842	0.00500021	0.0130822	-3.20303	-0.103599	Hypomethylated
cg06056413	-0.590407	1.19855	-2.82842	0.00500029	0.0130824	-3.20305	-0.092557	Not_significant
cg15090440	-0.405575	1.99392	-2.8284	0.00500056	0.0130831	-3.2031	-0.04773	Not_significant
cg11010382	-0.365703	3.63605	-2.8284	0.00500061	0.0130831	-3.2031	-0.0211098	Not_significant
cg26696162	-0.519648	1.60543	-2.82839	0.0050007	0.0130833	-3.20312	-0.0694626	Not_significant
cg16954761	-0.211699	2.90988	-2.82838	0.00500081	0.0130836	-3.20314	-0.015958	Not_significant
cg17383207	0.155557	-4.17488	2.82837	0.00500098	0.013084	-3.20317	0.00527405	Not_significant
cg05068430	1.03146	-4.05234	2.82835	0.00500128	0.0130847	-3.20322	0.0686108	Not_significant
cg24011261	-0.272759	-4.64366	-2.82833	0.00500155	0.0130854	-3.20327	-0.00661035	Not_significant
cg03906033	1.66942	-2.72036	2.82833	0.00500163	0.0130855	-3.20329	0.188729	Hypermethylated
cg27444195	-0.591573	2.10964	-2.82833	0.00500164	0.0130855	-3.20329	-0.0705155	Not_significant
cg23891858	0.223017	-3.16247	2.82833	0.00500165	0.0130855	-3.20329	0.014457	Not_significant
cg01077654	-0.638106	-0.264207	-2.82831	0.00500186	0.013086	-3.20333	-0.104733	Hypomethylated
cg26658125	-0.214265	1.84247	-2.82831	0.00500189	0.013086	-3.20334	-0.0262564	Not_significant
cg25094603	-0.175194	3.74373	-2.82831	0.00500195	0.0130861	-3.20335	-0.00843795	Not_significant
cg01152488	0.55137	-3.71153	2.8283	0.00500208	0.0130864	-3.20337	0.0334517	Not_significant
cg23639196	-0.654136	1.28166	-2.8283	0.00500211	0.0130864	-3.20337	-0.0997328	Not_significant
cg11648873	0.337235	-5.11634	2.82829	0.00500221	0.0130867	-3.20339	0.00443332	Not_significant
cg16905129	-0.168131	2.75916	-2.82829	0.00500228	0.0130868	-3.20341	-0.0136172	Not_significant
cg25275945	0.244562	2.96838	2.82828	0.00500241	0.0130871	-3.20343	0.0171982	Not_significant
cg12949408	-0.453248	3.43697	-2.82827	0.00500251	0.0130873	-3.20345	-0.0301331	Not_significant
cg13563070	-0.223733	2.40393	-2.82827	0.00500251	0.0130873	-3.20345	-0.0216323	Not_significant
cg22987457	-0.297859	4.59865	-2.82826	0.0050027	0.0130877	-3.20348	-0.00893476	Not_significant
cg06516410	-0.736335	1.84768	-2.82823	0.00500322	0.013089	-3.20357	-0.0978867	Not_significant
cg02270776	0.602832	0.924822	2.82822	0.00500329	0.0130891	-3.20359	0.0878469	Not_significant
cg23030923	0.308914	2.99622	2.82822	0.00500333	0.0130892	-3.2036	0.0209074	Not_significant
cg25005235	-0.168741	-3.97561	-2.82819	0.00500368	0.0130901	-3.20366	-0.00647724	Not_significant
cg05930845	-0.598883	1.50435	-2.82818	0.00500394	0.0130907	-3.2037	-0.0871111	Not_significant
cg11196529	0.835965	2.03681	2.82817	0.00500411	0.0130911	-3.20374	0.0998069	Not_significant
cg13138151	-0.788161	1.47732	-2.82816	0.00500415	0.0130912	-3.20374	-0.116596	Hypomethylated
cg06008384	-0.615424	2.90898	-2.82816	0.00500423	0.0130913	-3.20376	-0.0559126	Not_significant
cg01199408	0.410854	3.00058	2.82815	0.00500434	0.0130916	-3.20378	0.0242978	Not_significant
cg23674647	-0.126131	4.41059	-2.82815	0.00500436	0.0130916	-3.20378	-0.00390597	Not_significant
cg19357369	-0.484766	4.01315	-2.82813	0.00500467	0.0130923	-3.20384	-0.024315	Not_significant
cg03678062	-0.359084	-0.448341	-2.82813	0.0050047	0.0130924	-3.20384	-0.0587227	Not_significant
cg08900137	-0.193183	3.45294	-2.82812	0.0050048	0.0130926	-3.20386	-0.0110901	Not_significant
cg15016771	-0.720203	-2.74498	-2.82812	0.00500486	0.0130927	-3.20387	-0.0436372	Not_significant
cg20469795	-0.163208	4.27057	-2.82812	0.00500489	0.0130927	-3.20388	-0.0056144	Not_significant
cg23281602	1.31547	-3.87169	2.82811	0.00500489	0.0130927	-3.20388	0.104264	Hypermethylated
cg04106882	-0.492982	1.67036	-2.8281	0.00500508	0.0130931	-3.20391	-0.0659077	Not_significant
cg23362395	0.20475	3.1725	2.82809	0.00500523	0.0130935	-3.20394	0.012985	Not_significant
cg17534168	-0.62187	2.94719	-2.82809	0.00500531	0.0130936	-3.20395	-0.055572	Not_significant
cg14039865	-0.553858	-1.00697	-2.82809	0.00500534	0.0130937	-3.20396	-0.0786996	Not_significant
cg26863750	0.729131	-0.933978	2.82805	0.00500595	0.0130952	-3.20407	0.116735	Hypermethylated
cg13287933	-0.487433	2.57724	-2.82804	0.00500601	0.0130953	-3.20408	-0.0489092	Not_significant
cg24028260	-0.460891	2.46884	-2.82804	0.00500601	0.0130953	-3.20408	-0.0462372	Not_significant
cg00349895	0.282067	-4.30905	2.82803	0.00500621	0.0130958	-3.20412	0.0100589	Not_significant
cg18146398	-0.626456	0.286139	-2.82802	0.00500627	0.0130959	-3.20413	-0.104673	Hypomethylated
cg06969933	0.757887	1.58706	2.82802	0.0050063	0.0130959	-3.20413	0.100599	Hypermethylated
cg21738273	-0.570168	2.19279	-2.82801	0.0050065	0.0130964	-3.20417	-0.0668129	Not_significant
cg09975215	-0.291588	1.27783	-2.82801	0.00500652	0.0130964	-3.20417	-0.0429184	Not_significant
cg08833604	-0.62114	2.4943	-2.82801	0.00500653	0.0130964	-3.20417	-0.066493	Not_significant
cg20259501	-0.416985	1.53921	-2.82801	0.00500656	0.0130964	-3.20418	-0.0586932	Not_significant
cg24736380	-0.203058	4.10681	-2.828	0.00500666	0.0130966	-3.2042	-0.00732463	Not_significant
cg17174893	-0.524538	2.13926	-2.82798	0.00500691	0.0130972	-3.20424	-0.0624766	Not_significant
cg23867523	0.102139	-5.50611	2.82798	0.00500701	0.0130974	-3.20426	0.00147012	Not_significant
cg16648019	-0.769365	-0.489558	-2.82796	0.00500727	0.0130981	-3.20431	-0.117821	Hypomethylated
cg14631894	-0.368444	-0.592069	-2.82796	0.00500729	0.0130981	-3.20431	-0.0593239	Not_significant
cg11196533	-0.772429	2.49254	-2.82795	0.00500735	0.0130982	-3.20432	-0.0847864	Not_significant
cg05144672	-0.511514	1.12171	-2.82795	0.00500737	0.0130982	-3.20432	-0.0814233	Not_significant
cg08933580	0.461289	1.78163	2.82795	0.0050074	0.0130982	-3.20433	0.0538471	Not_significant
cg24754181	0.304966	1.28607	2.82793	0.00500773	0.013099	-3.20439	0.0416626	Not_significant
cg05955282	-0.326972	3.53061	-2.82792	0.00500782	0.0130992	-3.20441	-0.0194129	Not_significant
cg20248075	-0.207428	3.51236	-2.82792	0.00500786	0.0130992	-3.20441	-0.0116886	Not_significant
cg22220936	-0.681661	1.07451	-2.82792	0.00500787	0.0130992	-3.20441	-0.109078	Hypomethylated
cg00869930	0.735784	0.453441	2.82791	0.00500805	0.0130997	-3.20445	0.112761	Hypermethylated
cg04669107	-0.741851	0.393261	-2.8279	0.00500813	0.0130998	-3.20446	-0.126012	Hypomethylated
cg07988060	-0.284547	-3.68895	-2.8279	0.00500819	0.0131	-3.20447	-0.0131772	Not_significant
cg02952945	0.385216	1.87608	2.82789	0.00500829	0.0131002	-3.20449	0.0420398	Not_significant
cg01678172	0.994895	-5.32314	2.82788	0.0050084	0.0131004	-3.20451	0.0346384	Not_significant
cg25212460	-0.695924	3.1527	-2.82788	0.00500852	0.0131007	-3.20453	-0.0586945	Not_significant
cg16636878	-0.575619	1.83874	-2.82786	0.0050088	0.0131013	-3.20458	-0.0768952	Not_significant
cg13464059	0.354358	2.15562	2.82785	0.00500898	0.0131018	-3.20461	0.0353453	Not_significant
cg01108637	0.430517	0.572863	2.82784	0.00500909	0.013102	-3.20463	0.0690685	Not_significant
cg16382322	-0.245781	-4.16976	-2.82783	0.00500918	0.0131022	-3.20465	-0.00927666	Not_significant
cg06807837	0.393173	0.8288	2.82783	0.00500926	0.0131024	-3.20467	0.059532	Not_significant
cg00382999	-0.665306	-2.66094	-2.82782	0.00500935	0.0131026	-3.20468	-0.0471619	Not_significant
cg03180426	-0.335475	-1.72607	-2.82781	0.00500948	0.0131028	-3.2047	-0.0384334	Not_significant
cg21188454	-0.366706	-2.59012	-2.82781	0.00500949	0.0131028	-3.20471	-0.029208	Not_significant
cg07146854	-0.414344	2.59302	-2.8278	0.0050097	0.0131033	-3.20474	-0.0397604	Not_significant
cg13614741	-0.244491	5.48128	-2.82779	0.00500981	0.0131036	-3.20476	-0.00381741	Not_significant
cg23259324	-0.523916	2.49218	-2.82779	0.00500989	0.0131037	-3.20478	-0.0543043	Not_significant
cg02405932	-0.162404	3.83608	-2.82775	0.00501048	0.0131052	-3.20488	-0.00690253	Not_significant
cg02280893	-0.206649	3.18158	-2.82774	0.0050106	0.0131055	-3.20491	-0.0136057	Not_significant
cg14897263	0.535177	1.00177	2.82774	0.0050106	0.0131055	-3.20491	0.0757941	Not_significant
cg13345365	-0.7172	-0.352205	-2.82773	0.00501071	0.0131057	-3.20493	-0.116818	Hypomethylated
cg15095575	-0.699325	2.14161	-2.82773	0.00501083	0.013106	-3.20495	-0.0863575	Not_significant
cg01739845	-0.367369	-0.700648	-2.82772	0.00501091	0.0131061	-3.20496	-0.0577133	Not_significant
cg23815337	0.151479	-4.68117	2.82771	0.00501102	0.0131064	-3.20498	0.00390082	Not_significant
cg10565760	-0.56848	2.88762	-2.8277	0.00501116	0.0131067	-3.20501	-0.051193	Not_significant
cg22875199	-0.789385	2.49028	-2.82769	0.00501132	0.013107	-3.20504	-0.0885041	Not_significant
cg22367246	-0.24668	-5.42774	-2.82769	0.00501134	0.013107	-3.20504	-0.00414356	Not_significant
cg22885062	-0.282746	3.00769	-2.82769	0.00501135	0.013107	-3.20504	-0.0197431	Not_significant
cg18441131	-0.242027	3.07215	-2.82769	0.00501137	0.013107	-3.20504	-0.0166893	Not_significant
cg01951698	0.847747	-2.34123	2.82768	0.00501153	0.0131074	-3.20507	0.101842	Hypermethylated
ch.4.2906511F	0.345846	-4.8706	2.82768	0.00501158	0.0131075	-3.20508	0.00582961	Not_significant
cg04311860	-0.155694	2.03216	-2.82767	0.00501172	0.0131078	-3.20511	-0.0170356	Not_significant
cg20932849	0.147407	-4.83448	2.82765	0.005012	0.0131085	-3.20516	0.00319749	Not_significant
cg04084170	0.396394	2.80108	2.82764	0.00501215	0.0131088	-3.20519	0.0292855	Not_significant
cg27360003	1.43684	-3.95071	2.82764	0.00501215	0.0131088	-3.20519	0.116728	Hypermethylated
cg04110319	-0.531995	2.39388	-2.82764	0.00501216	0.0131088	-3.20519	-0.0578478	Not_significant
cg15090119	-0.265242	3.53836	-2.82762	0.00501246	0.0131095	-3.20524	-0.0151491	Not_significant
cg23620433	0.338233	-4.25408	2.82761	0.00501251	0.0131096	-3.20525	0.0108136	Not_significant
cg09788416	0.857095	-0.00681293	2.82761	0.00501265	0.0131099	-3.20528	0.145768	Hypermethylated
cg02989101	-0.219763	3.284	-2.8276	0.00501271	0.01311	-3.20529	-0.013921	Not_significant
cg09799441	-0.363533	2.23022	-2.8276	0.00501271	0.01311	-3.20529	-0.0399981	Not_significant
cg15640980	-0.686829	-1.08828	-2.8276	0.00501274	0.01311	-3.20529	-0.0940404	Not_significant
cg01245155	-0.627834	1.09871	-2.82759	0.00501283	0.0131102	-3.20531	-0.0988663	Not_significant
cg12533768	-0.412519	2.55841	-2.82759	0.00501284	0.0131102	-3.20531	-0.0406485	Not_significant
cg27013983	0.176255	2.10577	2.82759	0.00501296	0.0131104	-3.20533	0.0187458	Not_significant
cg09614560	-0.401512	3.04328	-2.82758	0.005013	0.0131105	-3.20534	-0.0316047	Not_significant
cg12188860	-0.729874	1.01518	-2.82758	0.00501301	0.0131105	-3.20534	-0.119305	Hypomethylated
cg09862303	-0.602955	2.14097	-2.82758	0.00501309	0.0131106	-3.20535	-0.0708061	Not_significant
cg02774462	-0.200387	2.78736	-2.82754	0.00501369	0.0131122	-3.20546	-0.0163658	Not_significant
cg05678725	-0.159986	3.80725	-2.82753	0.00501383	0.0131125	-3.20549	-0.0069652	Not_significant
cg10786767	0.476855	-1.19728	2.82751	0.00501409	0.0131131	-3.20554	0.0732725	Not_significant
cg11143966	-0.298191	1.33627	-2.82751	0.00501411	0.0131131	-3.20554	-0.0438946	Not_significant
cg18198143	-0.877375	2.22295	-2.82749	0.00501447	0.013114	-3.2056	-0.108441	Hypomethylated
cg04670168	-0.49795	-0.0412017	-2.82743	0.00501532	0.0131162	-3.20576	-0.0845879	Not_significant
cg17147121	0.247666	-4.4758	2.82738	0.00501604	0.013118	-3.20589	0.00782275	Not_significant
cg25642020	-0.542616	-0.284358	-2.82738	0.0050161	0.0131181	-3.2059	-0.0879326	Not_significant
cg21248644	-0.505824	2.19007	-2.82738	0.00501612	0.0131181	-3.2059	-0.0583017	Not_significant
cg14035828	-0.607711	1.02907	-2.82737	0.00501619	0.0131183	-3.20591	-0.0979916	Not_significant
cg04864199	0.173704	-5.22689	2.82737	0.00501624	0.0131184	-3.20592	0.00329283	Not_significant
cg10172083	-0.609528	1.76544	-2.82736	0.00501639	0.0131187	-3.20595	-0.0831365	Not_significant
cg26410179	-0.389655	0.022853	-2.82736	0.00501641	0.0131187	-3.20595	-0.0672535	Not_significant
cg09845941	-0.586446	-0.0319261	-2.82736	0.00501643	0.0131187	-3.20596	-0.0984912	Not_significant
cg09403608	-0.683755	2.6861	-2.82735	0.00501657	0.013119	-3.20598	-0.0690813	Not_significant
cg01882058	-0.583606	0.492024	-2.82734	0.00501664	0.0131192	-3.20599	-0.100736	Hypomethylated
cg07548910	0.0994266	-5.53926	2.82734	0.00501666	0.0131192	-3.206	0.00143661	Not_significant
cg19096976	-0.302611	2.21207	-2.82734	0.00501676	0.0131194	-3.20601	-0.0329723	Not_significant
cg23682609	-0.383208	-1.07027	-2.82733	0.00501687	0.0131196	-3.20603	-0.0547046	Not_significant
cg23820816	0.525009	-2.52703	2.82733	0.00501691	0.0131197	-3.20604	0.0499002	Not_significant
cg13518677	-0.435573	3.06665	-2.82732	0.00501699	0.0131199	-3.20606	-0.0344335	Not_significant
cg17946114	0.273388	1.68949	2.82732	0.00501708	0.01312	-3.20607	0.0333394	Not_significant
cg00682037	-0.525916	2.02733	-2.8273	0.0050173	0.0131206	-3.20611	-0.0643025	Not_significant
cg26634352	-0.284588	2.00112	-2.8273	0.00501733	0.0131206	-3.20612	-0.0331152	Not_significant
cg17314888	-0.601763	-0.206026	-2.8273	0.00501733	0.0131206	-3.20612	-0.0954731	Not_significant
cg12473871	-0.753346	0.331343	-2.8273	0.00501736	0.0131206	-3.20612	-0.129013	Hypomethylated
cg25689499	-0.307525	-0.603548	-2.82729	0.00501743	0.0131207	-3.20614	-0.0497719	Not_significant
cg16571794	-0.497887	1.31827	-2.82729	0.00501745	0.0131207	-3.20614	-0.073868	Not_significant
cg05948868	-0.635706	2.76999	-2.82729	0.00501753	0.0131209	-3.20615	-0.0614199	Not_significant
cg06205817	0.460747	-4.49464	2.82728	0.00501756	0.0131209	-3.20616	0.00952371	Not_significant
cg02523356	0.599107	1.48442	2.82728	0.00501764	0.0131211	-3.20617	0.0742427	Not_significant
cg00740691	1.64369	-4.05496	2.82727	0.0050178	0.0131215	-3.2062	0.134306	Hypermethylated
cg23068057	-0.217424	-4.23984	-2.82726	0.00501785	0.0131215	-3.20621	-0.0101991	Not_significant
cg13466565	0.565256	-5.22661	2.82726	0.00501787	0.0131215	-3.20622	0.0180351	Not_significant
cg22987389	-0.180599	4.07659	-2.82725	0.00501801	0.0131219	-3.20624	-0.006765	Not_significant
cg13438334	1.23536	-4.76356	2.82725	0.00501803	0.0131219	-3.20624	0.0651389	Not_significant
cg09802018	-0.313167	2.30483	-2.82724	0.00501822	0.0131223	-3.20628	-0.0321588	Not_significant
cg01435118	-0.599033	2.52139	-2.82722	0.00501854	0.0131231	-3.20634	-0.0633136	Not_significant
cg23678215	0.138968	-5.07892	2.8272	0.00501878	0.0131237	-3.20638	0.00244128	Not_significant
cg15219195	-0.700773	2.82533	-2.82719	0.00501901	0.0131242	-3.20642	-0.0674263	Not_significant
cg10634450	0.217492	-5.02824	2.82718	0.00501911	0.0131245	-3.20644	0.00451991	Not_significant
cg01378874	-0.474829	1.53693	-2.82718	0.00501916	0.0131245	-3.20645	-0.0669015	Not_significant
cg27080876	-0.790266	-0.26713	-2.82717	0.00501933	0.0131249	-3.20648	-0.12145	Hypomethylated
cg12116027	0.841502	-0.165112	2.82717	0.00501934	0.0131249	-3.20648	0.136892	Hypermethylated
cg23157971	0.921569	-4.46156	2.82716	0.0050194	0.013125	-3.20649	0.0487454	Not_significant
cg14175771	-0.312282	3.5031	-2.82716	0.00501946	0.0131251	-3.2065	-0.0187432	Not_significant
cg22333163	0.311775	2.88981	2.82716	0.0050195	0.0131252	-3.20651	0.0215946	Not_significant
cg05745033	-0.500579	0.939013	-2.82715	0.00501965	0.0131255	-3.20654	-0.0801467	Not_significant
cg08945443	-0.537337	2.41864	-2.82713	0.00501988	0.0131261	-3.20658	-0.0575449	Not_significant
cg01716288	0.359086	1.4699	2.82713	0.00501994	0.0131262	-3.20659	0.0453664	Not_significant
cg13588127	-0.421887	-0.249607	-2.82709	0.00502048	0.0131276	-3.20669	-0.0711354	Not_significant
cg08176158	-0.181405	3.84199	-2.82709	0.0050205	0.0131276	-3.20669	-0.00832871	Not_significant
cg26265624	-0.563005	1.69065	-2.82708	0.00502061	0.0131278	-3.20671	-0.063046	Not_significant
cg26152597	0.0937761	-5.21693	2.82708	0.0050207	0.013128	-3.20672	0.00167009	Not_significant
cg26912576	-0.384052	-1.37557	-2.82707	0.00502089	0.0131284	-3.20676	-0.0505527	Not_significant
cg19545116	-0.276215	-4.12138	-2.82706	0.00502099	0.0131287	-3.20678	-0.0105567	Not_significant
cg06120750	-0.414447	-1.15835	-2.82705	0.00502108	0.0131289	-3.20679	-0.0576077	Not_significant
cg19426400	-0.317817	2.56337	-2.82704	0.00502123	0.0131292	-3.20682	-0.0299268	Not_significant
cg17514850	-0.360058	-0.915516	-2.82704	0.00502129	0.0131293	-3.20683	-0.0536179	Not_significant
cg11646135	0.205225	-4.56086	2.82704	0.00502134	0.0131294	-3.20684	0.00567172	Not_significant
cg00261690	-0.506358	2.65036	-2.827	0.00502183	0.0131306	-3.20693	-0.0472478	Not_significant
cg14141780	-0.430751	1.42743	-2.827	0.00502188	0.0131307	-3.20694	-0.0631908	Not_significant
cg04520443	-0.512142	2.84278	-2.82699	0.00502197	0.0131309	-3.20695	-0.0459069	Not_significant
cg04497094	0.333274	1.79619	2.82698	0.00502219	0.0131314	-3.20699	0.038819	Not_significant
cg15333490	-0.282921	2.36901	-2.82698	0.00502219	0.0131314	-3.20699	-0.0271998	Not_significant
cg03091752	1.00703	-1.26949	2.82697	0.00502239	0.0131319	-3.20703	0.16396	Hypermethylated
cg06607889	-0.585943	2.37372	-2.82696	0.00502257	0.0131323	-3.20706	-0.0642142	Not_significant
cg15459773	-0.899144	1.57498	-2.82695	0.0050226	0.0131323	-3.20707	-0.133591	Hypomethylated
cg24455986	-0.679412	2.81226	-2.82695	0.00502262	0.0131323	-3.20707	-0.0656258	Not_significant
cg10241871	0.211195	2.9261	2.82694	0.0050228	0.0131327	-3.2071	0.0147644	Not_significant
cg21188242	-0.512865	1.68082	-2.82694	0.00502282	0.0131327	-3.20711	-0.0711225	Not_significant
cg05877425	-0.416272	3.25057	-2.82693	0.00502291	0.0131329	-3.20712	-0.0298356	Not_significant
cg07017901	1.171	-3.71248	2.82693	0.00502302	0.0131332	-3.20714	0.0934409	Not_significant
cg18023181	-0.449192	1.46311	-2.82687	0.00502393	0.0131355	-3.20731	-0.0634023	Not_significant
cg14824936	-0.723825	2.08522	-2.82686	0.00502406	0.0131358	-3.20733	-0.0906773	Not_significant
cg14913979	-0.282973	2.85125	-2.82684	0.00502431	0.0131364	-3.20737	-0.0228104	Not_significant
cg14442595	-0.201008	2.90707	-2.82684	0.00502438	0.0131365	-3.20739	-0.0143773	Not_significant
cg13178524	-0.359421	3.63036	-2.82684	0.0050244	0.0131365	-3.20739	-0.0203898	Not_significant
cg26343298	0.958333	-3.80143	2.82683	0.00502446	0.0131366	-3.2074	0.0663676	Not_significant
cg00119279	0.410168	-2.86336	2.82683	0.00502447	0.0131366	-3.2074	0.0329465	Not_significant
cg03655093	-0.747024	2.61132	-2.82683	0.00502454	0.0131368	-3.20741	-0.0780775	Not_significant
cg22387029	-0.290762	2.89176	-2.82682	0.00502467	0.0131371	-3.20744	-0.0225608	Not_significant
cg15356650	-0.784825	1.81332	-2.82681	0.00502483	0.0131374	-3.20747	-0.105362	Hypomethylated
cg11897636	-0.248032	2.14454	-2.8268	0.00502487	0.0131375	-3.20747	-0.0272322	Not_significant
cg07581739	-0.625098	1.91536	-2.82677	0.00502541	0.0131389	-3.20757	-0.0798854	Not_significant
cg07452728	-0.111562	4.47335	-2.82676	0.00502554	0.0131391	-3.20759	-0.00319688	Not_significant
cg15894369	-0.565139	1.86632	-2.82676	0.0050256	0.0131392	-3.2076	-0.0741247	Not_significant
cg25135084	-0.404937	2.69515	-2.82675	0.00502565	0.0131393	-3.20761	-0.0369455	Not_significant
cg05519511	-0.679038	1.13115	-2.82675	0.00502573	0.0131395	-3.20763	-0.107068	Hypomethylated
cg12304273	0.371416	2.41686	2.82674	0.00502583	0.0131397	-3.20765	0.0316524	Not_significant
cg00808740	-0.265158	-4.08287	-2.82674	0.00502592	0.0131399	-3.20766	-0.0088714	Not_significant
cg10532739	-0.270706	3.13523	-2.82673	0.00502597	0.01314	-3.20767	-0.019157	Not_significant
cg05637388	-0.831645	1.49749	-2.82672	0.00502613	0.0131404	-3.2077	-0.123597	Hypomethylated
cg01015739	-0.655787	-0.703618	-2.82671	0.00502635	0.0131409	-3.20774	-0.101532	Hypomethylated
cg17963799	-0.556076	-0.424932	-2.82669	0.00502655	0.0131414	-3.20778	-0.090465	Not_significant
cg07025295	-0.32702	-0.421615	-2.82666	0.00502705	0.0131426	-3.20787	-0.0542924	Not_significant
cg03576884	-0.542191	1.13628	-2.82666	0.00502706	0.0131426	-3.20787	-0.0832587	Not_significant
cg14879337	-0.13272	3.23493	-2.82665	0.00502715	0.0131428	-3.20788	-0.00821154	Not_significant
cg10797850	0.796676	-0.280465	2.82664	0.00502731	0.0131431	-3.20791	0.128213	Hypermethylated
cg23073119	-0.248471	2.88007	-2.82664	0.00502734	0.0131431	-3.20792	-0.0186538	Not_significant
cg20435403	1.02453	-1.75498	2.82664	0.00502734	0.0131431	-3.20792	0.131677	Hypermethylated
cg17085853	-0.155954	3.11748	-2.82664	0.00502741	0.0131433	-3.20793	-0.0101471	Not_significant
cg12205822	-1.03197	4.18697	-2.82663	0.00502746	0.0131434	-3.20794	-0.0641698	Not_significant
cg06815826	-0.403197	0.734792	-2.82661	0.00502784	0.0131443	-3.20801	-0.0666592	Not_significant
cg03831862	-0.46634	2.33552	-2.82661	0.00502786	0.0131443	-3.20801	-0.0488623	Not_significant
cg09961663	-0.157602	3.28504	-2.82659	0.00502812	0.0131449	-3.20806	-0.00945371	Not_significant
cg03604073	0.973235	-0.278375	2.82659	0.00502821	0.0131451	-3.20807	0.168488	Hypermethylated
cg01495995	-0.663358	-0.564281	-2.82658	0.00502826	0.0131452	-3.20808	-0.105907	Hypomethylated
cg26771557	-0.438992	-0.194812	-2.82658	0.00502837	0.0131455	-3.2081	-0.0743642	Not_significant
cg23355537	0.638832	-2.46722	2.82657	0.00502843	0.0131456	-3.20811	0.0678045	Not_significant
cg21869753	-0.378454	1.49894	-2.82656	0.00502858	0.0131459	-3.20814	-0.0539794	Not_significant
cg07989092	0.555903	-0.919546	2.82655	0.0050287	0.0131462	-3.20816	0.0888845	Not_significant
cg02340755	-0.644451	-2.22079	-2.82655	0.00502879	0.0131464	-3.20818	-0.0546114	Not_significant
cg16185760	-0.494617	1.13954	-2.82654	0.00502886	0.0131465	-3.20819	-0.0778104	Not_significant
cg09755594	0.665473	-1.11398	2.82653	0.00502903	0.0131469	-3.20822	0.103441	Hypermethylated
cg00490583	0.531614	-0.019208	2.82652	0.00502921	0.0131473	-3.20825	0.0884169	Not_significant
cg03094428	-0.476816	0.131528	-2.82651	0.00502931	0.0131475	-3.20827	-0.0826416	Not_significant
cg05358915	-0.130257	0.899694	-2.82651	0.00502932	0.0131475	-3.20827	-0.0206511	Not_significant
cg14431986	-0.726916	3.62937	-2.82647	0.00502992	0.013149	-3.20838	-0.0497344	Not_significant
cg05444038	0.468894	-2.77842	2.82646	0.0050302	0.0131497	-3.20843	0.0419462	Not_significant
cg03457784	0.347432	2.67952	2.82645	0.00503031	0.01315	-3.20845	0.0259144	Not_significant
cg19095143	-0.20844	2.25641	-2.82645	0.00503035	0.01315	-3.20846	-0.0207474	Not_significant
cg22277296	0.47573	1.90314	2.82642	0.00503068	0.0131508	-3.20852	0.0485669	Not_significant
cg12272326	-0.445695	0.01039	-2.82642	0.00503075	0.013151	-3.20853	-0.0776864	Not_significant
cg13431023	1.18089	-2.04465	2.8264	0.00503099	0.0131516	-3.20857	0.164937	Hypermethylated
cg05666900	0.166472	1.47579	2.82639	0.00503116	0.013152	-3.2086	0.0223213	Not_significant
cg23750193	-0.351461	-0.545057	-2.82639	0.00503127	0.0131522	-3.20862	-0.0574067	Not_significant
cg10842540	0.280365	2.68712	2.82638	0.00503141	0.0131525	-3.20865	0.0214763	Not_significant
cg23173746	-0.597888	1.29658	-2.82637	0.00503146	0.0131526	-3.20866	-0.0901276	Not_significant
cg01494544	-0.539705	0.635475	-2.82637	0.00503151	0.0131527	-3.20867	-0.0900363	Not_significant
cg17425664	-0.456388	3.05557	-2.82633	0.00503214	0.0131543	-3.20878	-0.0364706	Not_significant
cg18247179	0.415207	2.08108	2.82633	0.00503217	0.0131543	-3.20879	0.040412	Not_significant
cg10520397	0.270818	2.02748	2.82632	0.0050322	0.0131543	-3.20879	0.0283904	Not_significant
cg02628483	-0.584003	1.08504	-2.82632	0.00503221	0.0131543	-3.20879	-0.0873757	Not_significant
cg05493528	-0.526758	0.894428	-2.82632	0.00503228	0.0131544	-3.2088	-0.0843187	Not_significant
cg06046617	0.297237	-2.89256	2.82632	0.00503228	0.0131544	-3.20881	0.0237396	Not_significant
cg04799581	-0.121886	3.57435	-2.82632	0.00503229	0.0131544	-3.20881	-0.00621541	Not_significant
cg20966272	-0.253876	2.65027	-2.82631	0.00503245	0.0131548	-3.20884	-0.0222023	Not_significant
cg01412419	0.680245	2.61223	2.82631	0.00503249	0.0131548	-3.20884	0.0486426	Not_significant
cg02578654	-0.398883	0.690007	-2.82629	0.00503271	0.0131553	-3.20888	-0.0665878	Not_significant
cg10556198	-0.571012	-0.501974	-2.82628	0.00503282	0.0131556	-3.2089	-0.0911677	Not_significant
cg16545960	-0.771954	1.80363	-2.82628	0.00503287	0.0131557	-3.20891	-0.106375	Hypomethylated
cg17494316	-0.7544	2.54583	-2.82626	0.00503313	0.0131563	-3.20896	-0.0811369	Not_significant
cg14538256	-0.514259	2.88598	-2.82625	0.0050333	0.0131567	-3.20899	-0.0456159	Not_significant
cg18100746	-0.236431	2.33351	-2.82625	0.00503337	0.0131568	-3.209	-0.0234684	Not_significant
cg01831657	0.724919	1.79914	2.82625	0.00503339	0.0131568	-3.209	0.0763442	Not_significant
cg13357497	-0.185783	2.18673	-2.82623	0.0050336	0.0131573	-3.20904	-0.0192052	Not_significant
cg00146919	0.0924562	-5.40018	2.82623	0.00503362	0.0131573	-3.20905	0.00144599	Not_significant
cg26126417	-0.647676	0.836808	-2.82623	0.00503372	0.0131575	-3.20906	-0.1066	Hypomethylated
cg18844614	0.42616	-1.29207	2.8262	0.00503404	0.0131583	-3.20912	0.0650324	Not_significant
cg17136264	-0.300284	2.80174	-2.8262	0.00503416	0.0131586	-3.20914	-0.0224016	Not_significant
cg00808258	-0.510927	1.69216	-2.82619	0.0050342	0.0131587	-3.20915	-0.0698298	Not_significant
cg05035024	-0.789369	2.72989	-2.82619	0.00503428	0.0131588	-3.20916	-0.0809213	Not_significant
cg14138235	-0.465456	2.37887	-2.82619	0.0050343	0.0131588	-3.20917	-0.0487637	Not_significant
cg00989904	-0.355936	2.59136	-2.82616	0.00503468	0.0131598	-3.20924	-0.0325411	Not_significant
cg21605283	-0.350095	1.35367	-2.82616	0.00503472	0.0131598	-3.20924	-0.0508969	Not_significant
cg10467217	-0.354438	0.00731124	-2.82616	0.00503476	0.0131599	-3.20925	-0.0603567	Not_significant
cg16677088	0.719638	-0.0367358	2.82616	0.00503478	0.0131599	-3.20925	0.1256	Hypermethylated
cg15288209	0.297443	2.01469	2.82614	0.00503502	0.0131605	-3.2093	0.030784	Not_significant
cg10793390	-0.566677	3.57966	-2.82614	0.00503507	0.0131605	-3.2093	-0.0374426	Not_significant
cg03609639	0.451112	-0.332945	2.82614	0.00503507	0.0131605	-3.20931	0.0776958	Not_significant
cg15525503	0.111269	-4.75564	2.82614	0.00503509	0.0131605	-3.20931	0.00265954	Not_significant
cg13624534	-0.598435	1.47963	-2.82613	0.00503522	0.0131608	-3.20933	-0.0876983	Not_significant
cg08661164	0.377741	0.845615	2.82612	0.00503529	0.0131609	-3.20935	0.0574877	Not_significant
cg12795046	-0.688318	2.79453	-2.82612	0.00503531	0.0131609	-3.20935	-0.0665108	Not_significant
cg22714777	0.923803	-1.54427	2.82612	0.00503532	0.0131609	-3.20935	0.138522	Hypermethylated
cg01416043	-0.761483	2.77597	-2.82612	0.00503538	0.013161	-3.20936	-0.0741865	Not_significant
cg23565137	-0.115376	3.9375	-2.82611	0.00503547	0.0131612	-3.20938	-0.00464726	Not_significant
cg25282574	-0.697938	-0.608954	-2.82611	0.0050355	0.0131613	-3.20938	-0.106178	Hypomethylated
cg17275074	-0.737764	-2.81038	-2.82611	0.00503552	0.0131613	-3.20939	-0.0457957	Not_significant
cg02709607	-0.167438	3.49675	-2.8261	0.00503556	0.0131613	-3.20939	-0.00893017	Not_significant
cg25103953	-0.696696	0.0281786	-2.82609	0.00503576	0.0131618	-3.20943	-0.120871	Hypomethylated
cg23874078	0.180786	-5.27516	2.82608	0.00503594	0.0131622	-3.20946	0.00316873	Not_significant
cg27049451	-0.554438	-1.23275	-2.82608	0.00503597	0.0131622	-3.20947	-0.075143	Not_significant
cg02735762	-0.490658	-0.0174854	-2.82608	0.00503601	0.0131622	-3.20947	-0.0824241	Not_significant
cg03696684	-0.246087	2.27203	-2.82607	0.00503602	0.0131622	-3.20948	-0.025823	Not_significant
cg21669441	0.725561	-0.28272	2.82607	0.00503602	0.0131622	-3.20948	0.12744	Hypermethylated
cg07831432	-0.196638	-5.20383	-2.82607	0.00503603	0.0131622	-3.20948	-0.0038653	Not_significant
cg01029119	0.330372	-1.07623	2.82607	0.00503605	0.0131622	-3.20948	0.0517737	Not_significant
cg13892697	0.0910936	-5.46262	2.82607	0.00503616	0.0131625	-3.2095	0.00135318	Not_significant
cg02930944	-0.686917	1.70046	-2.82605	0.00503647	0.0131632	-3.20956	-0.0973314	Not_significant
cg15742777	-0.498037	0.728742	-2.82604	0.00503651	0.0131633	-3.20956	-0.0800526	Not_significant
cg04573031	0.221937	3.46345	2.82603	0.00503663	0.0131636	-3.20959	0.0116724	Not_significant
cg24579246	0.702208	1.50955	2.82601	0.00503707	0.0131646	-3.20966	0.0822779	Not_significant
cg26335971	-0.513858	2.26121	-2.82597	0.00503761	0.013166	-3.20976	-0.0574921	Not_significant
cg23020945	-0.758294	3.10876	-2.82597	0.00503766	0.0131661	-3.20977	-0.0666235	Not_significant
cg14981819	-0.950855	-0.252041	-2.82596	0.0050377	0.0131662	-3.20978	-0.158276	Hypomethylated
cg15317033	-0.632846	-1.45461	-2.82596	0.00503774	0.0131662	-3.20978	-0.0792017	Not_significant
cg16692004	-0.246603	-1.97766	-2.82596	0.00503778	0.0131663	-3.20979	-0.0276006	Not_significant
cg07111008	-0.32051	2.54558	-2.82594	0.00503802	0.0131668	-3.20983	-0.0300204	Not_significant
cg22974585	-0.322561	2.56151	-2.82594	0.00503803	0.0131668	-3.20984	-0.030612	Not_significant
cg19068732	-0.734716	0.937612	-2.82593	0.00503823	0.0131673	-3.20987	-0.120272	Hypomethylated
cg00365899	-0.629535	2.27379	-2.82593	0.00503825	0.0131673	-3.20988	-0.0723298	Not_significant
cg27154679	0.532932	2.08573	2.82591	0.00503847	0.0131678	-3.20991	0.0573114	Not_significant
cg19679801	-0.564566	-0.971865	-2.82591	0.0050386	0.0131681	-3.20994	-0.0804342	Not_significant
cg21675832	-0.207291	3.57866	-2.82591	0.00503861	0.0131681	-3.20994	-0.0111853	Not_significant
cg20857087	-0.87034	0.596743	-2.82589	0.0050389	0.0131688	-3.20999	-0.137125	Hypomethylated
cg04169075	0.669448	-0.857052	2.82588	0.00503895	0.0131689	-3.21	0.111225	Hypermethylated
cg02752037	-0.291383	-1.63279	-2.82588	0.00503906	0.0131691	-3.21002	-0.0353194	Not_significant
cg20851465	0.159003	-4.54651	2.82587	0.00503915	0.0131693	-3.21004	0.00411931	Not_significant
cg03882914	0.519018	-1.2471	2.82583	0.00503979	0.013171	-3.21015	0.0790142	Not_significant
cg08572315	0.227139	-4.825	2.82582	0.00503991	0.0131712	-3.21017	0.005456	Not_significant
cg06571542	-0.461582	1.56857	-2.82579	0.00504031	0.0131722	-3.21024	-0.0651169	Not_significant
cg16770288	-0.487016	0.354202	-2.82578	0.00504057	0.0131728	-3.21029	-0.0822529	Not_significant
cg16844704	-0.631897	2.71489	-2.82575	0.00504096	0.0131738	-3.21036	-0.0623021	Not_significant
cg10972184	-0.373697	0.220591	-2.82574	0.00504111	0.0131742	-3.21039	-0.0648095	Not_significant
cg06342411	-0.191784	1.84082	-2.82573	0.00504125	0.0131745	-3.21041	-0.0234554	Not_significant
cg15779643	-0.468304	3.52921	-2.82573	0.00504129	0.0131745	-3.21042	-0.0304059	Not_significant
cg10711775	0.705065	-1.87709	2.82573	0.00504129	0.0131745	-3.21042	0.0953365	Not_significant
cg03401093	0.119356	-5.46831	2.82571	0.00504166	0.0131754	-3.21049	0.0016793	Not_significant
cg13783152	1.51948	-3.71924	2.8257	0.00504171	0.0131755	-3.2105	0.135854	Hypermethylated
cg11973052	0.0892365	-5.764	2.82569	0.00504194	0.0131761	-3.21054	0.00109433	Not_significant
cg23138678	0.556857	-5.43374	2.82565	0.0050425	0.0131775	-3.21064	0.0132534	Not_significant
cg19847283	0.792981	-0.358478	2.82565	0.00504255	0.0131775	-3.21065	0.138687	Hypermethylated
cg08523384	0.547457	-0.154386	2.82565	0.00504256	0.0131775	-3.21065	0.0935723	Not_significant
cg16311881	-0.63895	-0.390293	-2.82563	0.00504275	0.013178	-3.21068	-0.101516	Hypomethylated
cg26135172	0.692025	-1.16515	2.82563	0.00504281	0.0131781	-3.21069	0.110587	Hypermethylated
cg26748945	1.42592	-2.17952	2.82563	0.00504284	0.0131781	-3.2107	0.189517	Hypermethylated
cg13479077	0.476126	-0.787682	2.82563	0.0050429	0.0131782	-3.21071	0.0786316	Not_significant
cg08930423	-0.795213	-1.89297	-2.82562	0.00504294	0.0131783	-3.21072	-0.0758917	Not_significant
cg23455837	-0.5244	-1.14801	-2.82562	0.00504296	0.0131783	-3.21072	-0.0738631	Not_significant
cg01849167	0.442018	-0.103613	2.82562	0.00504301	0.0131784	-3.21073	0.0746052	Not_significant
cg17171391	-0.409337	1.6173	-2.8256	0.00504322	0.0131789	-3.21077	-0.0564153	Not_significant
cg25687423	-0.455437	3.05434	-2.82558	0.00504361	0.0131799	-3.21084	-0.0362977	Not_significant
cg14831732	0.587441	1.25835	2.82558	0.00504366	0.0131799	-3.21085	0.0770222	Not_significant
cg19144502	-0.155064	3.22646	-2.82557	0.00504379	0.0131802	-3.21087	-0.00971047	Not_significant
cg03022778	0.258725	-1.17949	2.82556	0.00504388	0.0131804	-3.21088	0.0389456	Not_significant
cg09234759	-0.782436	1.91181	-2.82554	0.00504413	0.013181	-3.21093	-0.103488	Hypomethylated
cg01164187	-0.504838	1.58651	-2.82553	0.00504432	0.0131815	-3.21096	-0.0710161	Not_significant
cg04510209	-0.285003	-0.225816	-2.82553	0.00504436	0.0131815	-3.21097	-0.0486078	Not_significant
cg25077778	1.03809	-2.96127	2.82552	0.00504451	0.0131819	-3.211	0.101694	Hypermethylated
cg26494369	0.354759	0.502891	2.82551	0.00504462	0.0131821	-3.21102	0.0577356	Not_significant
cg25298078	-0.357371	3.35853	-2.82551	0.00504462	0.0131821	-3.21102	-0.0236602	Not_significant
cg14973055	-0.506968	-1.15109	-2.8255	0.00504485	0.0131826	-3.21106	-0.0710306	Not_significant
cg18243910	-0.536872	2.43092	-2.82549	0.0050449	0.0131827	-3.21107	-0.0568944	Not_significant
cg15319311	0.996197	-1.1147	2.82549	0.00504496	0.0131828	-3.21108	0.161287	Hypermethylated
cg09228015	0.671389	-0.778437	2.82549	0.005045	0.0131829	-3.21109	0.107397	Hypermethylated
cg05179985	-0.510725	1.81014	-2.82548	0.00504509	0.0131831	-3.2111	-0.067302	Not_significant
cg01472464	-0.606242	1.38495	-2.82548	0.00504518	0.0131832	-3.21112	-0.087127	Not_significant
cg19545356	0.129275	-5.04649	2.82548	0.00504519	0.0131832	-3.21112	0.00258119	Not_significant
cg17120035	0.59103	-0.352211	2.82547	0.00504534	0.0131836	-3.21115	0.0948291	Not_significant
cg26792700	-0.448663	2.52623	-2.82546	0.00504538	0.0131836	-3.21115	-0.045016	Not_significant
cg15494987	-0.231246	2.15819	-2.82546	0.00504539	0.0131836	-3.21115	-0.0247282	Not_significant
cg14262439	1.52434	-2.80942	2.82546	0.00504542	0.0131836	-3.21116	0.173091	Hypermethylated
cg04241598	-0.599749	1.89146	-2.82545	0.00504554	0.0131839	-3.21118	-0.0738118	Not_significant
cg18832223	0.21065	2.70501	2.82545	0.00504556	0.0131839	-3.21118	0.0166991	Not_significant
cg17417720	-0.927053	1.69987	-2.82545	0.00504557	0.0131839	-3.21119	-0.132932	Hypomethylated
cg13443110	-0.172533	3.15675	-2.82544	0.00504576	0.0131843	-3.21122	-0.0111579	Not_significant
cg06833271	0.50616	0.209984	2.82543	0.00504582	0.0131844	-3.21123	0.0857103	Not_significant
cg20086559	-0.580745	1.30064	-2.82543	0.00504593	0.0131847	-3.21125	-0.0885803	Not_significant
cg24245280	0.590311	0.0317094	2.82541	0.00504617	0.0131853	-3.21129	0.0987361	Not_significant
cg19357027	-0.682643	1.6459	-2.82541	0.00504623	0.0131854	-3.21131	-0.097187	Not_significant
cg05168368	-0.340066	2.04927	-2.8254	0.00504639	0.0131858	-3.21133	-0.0401441	Not_significant
cg04684072	-0.797421	0.817834	-2.82538	0.00504664	0.0131864	-3.21138	-0.135658	Hypomethylated
cg06749545	-0.169989	2.81465	-2.82537	0.00504681	0.0131868	-3.21141	-0.0131262	Not_significant
cg26009832	0.759527	1.3474	2.82536	0.00504701	0.0131872	-3.21144	0.0945298	Not_significant
cg25608078	-0.567707	-0.0624379	-2.82536	0.00504703	0.0131872	-3.21145	-0.0942571	Not_significant
cg00132135	-0.187937	3.56302	-2.82535	0.00504712	0.0131874	-3.21146	-0.0100059	Not_significant
cg04678374	0.955023	0.841507	2.82535	0.00504712	0.0131874	-3.21146	0.132271	Hypermethylated
cg11902058	-0.504348	2.83645	-2.82533	0.00504739	0.013188	-3.21151	-0.0449076	Not_significant
cg01193335	-0.670676	1.59471	-2.82533	0.00504739	0.013188	-3.21151	-0.0961271	Not_significant
cg12175146	0.213642	-5.02884	2.82533	0.0050475	0.0131882	-3.21153	0.00442262	Not_significant
cg11243981	-0.245388	3.61874	-2.82531	0.00504766	0.0131886	-3.21156	-0.0130054	Not_significant
cg04570228	-0.58389	1.33021	-2.82531	0.00504773	0.0131887	-3.21157	-0.0882356	Not_significant
cg19328711	-0.379656	-3.35921	-2.8253	0.00504781	0.0131889	-3.21159	-0.0190924	Not_significant
cg02033736	0.604331	1.2694	2.82526	0.00504853	0.0131907	-3.21172	0.0784875	Not_significant
cg13486959	0.219075	1.76096	2.82526	0.00504857	0.0131908	-3.21172	0.0255994	Not_significant
cg06060758	-0.280424	2.95735	-2.82525	0.00504861	0.0131908	-3.21173	-0.0217082	Not_significant
cg21621264	0.480128	2.12332	2.82525	0.00504871	0.013191	-3.21175	0.0457133	Not_significant
cg26954327	-0.504999	2.78217	-2.82523	0.00504889	0.0131915	-3.21178	-0.0456012	Not_significant
cg17959311	-0.675503	3.10402	-2.82523	0.00504899	0.0131917	-3.2118	-0.057131	Not_significant
cg16299050	-0.585073	2.30816	-2.82521	0.00504926	0.0131923	-3.21185	-0.0650451	Not_significant
cg21864996	1.25084	-3.33011	2.82519	0.00504957	0.0131931	-3.2119	0.1158	Hypermethylated
cg22069341	-0.788102	1.69552	-2.82519	0.00504961	0.0131932	-3.21191	-0.113012	Hypomethylated
cg06440620	0.558523	0.828945	2.82519	0.00504964	0.0131932	-3.21191	0.0835872	Not_significant
cg06739418	-0.231807	2.80515	-2.82517	0.00504993	0.0131939	-3.21197	-0.0190238	Not_significant
cg05422920	-0.432785	0.745634	-2.82517	0.00504993	0.0131939	-3.21197	-0.0715725	Not_significant
cg04144681	-0.731174	-0.495678	-2.82514	0.0050504	0.013195	-3.21205	-0.111233	Hypomethylated
cg07737211	-0.196358	3.43189	-2.82512	0.0050506	0.0131955	-3.21209	-0.0113918	Not_significant
cg11032268	1.49824	-3.65347	2.82512	0.00505062	0.0131955	-3.21209	0.133533	Hypermethylated
cg18097144	-0.198198	3.06736	-2.82512	0.00505071	0.0131957	-3.21211	-0.0135471	Not_significant
cg01798097	-0.556191	1.44058	-2.82511	0.00505073	0.0131957	-3.21211	-0.080537	Not_significant
cg15003434	0.413596	-4.82042	2.82511	0.00505081	0.0131958	-3.21212	0.01051	Not_significant
cg04882591	-0.490449	2.86539	-2.82511	0.00505081	0.0131958	-3.21212	-0.0433584	Not_significant
cg26539941	1.54224	-3.46777	2.82508	0.00505121	0.0131968	-3.2122	0.147366	Hypermethylated
cg27239157	0.81034	-2.1493	2.82508	0.00505124	0.0131969	-3.2122	0.101084	Hypermethylated
cg10286128	0.184816	-5.81511	2.82507	0.00505145	0.0131974	-3.21224	0.00227195	Not_significant
cg05604874	-0.665935	-0.49979	-2.82505	0.00505166	0.0131979	-3.21228	-0.10246	Hypomethylated
cg20045672	0.337206	-4.23054	2.82505	0.00505176	0.0131981	-3.21229	0.0133659	Not_significant
cg00547021	-0.674714	0.359982	-2.82504	0.00505186	0.0131983	-3.21231	-0.115636	Hypomethylated
cg03604059	-0.275264	3.54202	-2.82503	0.00505196	0.0131985	-3.21233	-0.0159626	Not_significant
cg24731477	0.902329	-2.3099	2.82503	0.00505202	0.0131986	-3.21234	0.107188	Hypermethylated
cg08538491	-0.617692	-1.19529	-2.82503	0.00505208	0.0131987	-3.21235	-0.0815991	Not_significant
cg10134356	0.37604	2.45053	2.82501	0.00505227	0.0131992	-3.21238	0.0342577	Not_significant
cg18531209	-0.493407	0.271782	-2.82494	0.00505334	0.0132019	-3.21258	-0.0836876	Not_significant
cg20336809	-0.774615	1.50868	-2.82494	0.00505339	0.013202	-3.21258	-0.10859	Hypomethylated
cg15432386	-0.500141	-0.612413	-2.82493	0.00505353	0.0132023	-3.21261	-0.0791695	Not_significant
cg10942708	-0.606948	0.22574	-2.82492	0.00505368	0.0132026	-3.21264	-0.103434	Hypomethylated
cg15316789	1.0826	-3.84469	2.82492	0.0050537	0.0132026	-3.21264	0.0795666	Not_significant
cg08528826	1.28606	-1.6275	2.82492	0.0050537	0.0132026	-3.21264	0.191094	Hypermethylated
cg14168316	0.282824	3.04658	2.82492	0.00505374	0.0132027	-3.21265	0.0188239	Not_significant
cg04284660	-0.137327	4.13818	-2.82491	0.00505393	0.0132031	-3.21268	-0.00480746	Not_significant
cg09228454	-0.267026	3.72866	-2.82486	0.00505458	0.0132048	-3.2128	-0.0135632	Not_significant
cg08629043	-0.497237	0.142385	-2.82486	0.00505465	0.0132049	-3.21281	-0.0840512	Not_significant
cg18932699	-0.98967	-0.833376	-2.82485	0.00505473	0.0132051	-3.21282	-0.139103	Hypomethylated
cg06242206	-0.178162	3.09526	-2.82484	0.00505496	0.0132056	-3.21286	-0.0117311	Not_significant
cg07569147	-0.721645	2.21581	-2.82484	0.00505496	0.0132056	-3.21287	-0.0873933	Not_significant
cg09321283	-0.456625	2.55831	-2.82482	0.00505528	0.0132064	-3.21292	-0.0455986	Not_significant
cg27344289	-0.610949	2.20721	-2.82481	0.00505543	0.0132067	-3.21295	-0.0717464	Not_significant
cg10501128	1.38952	-3.12055	2.82479	0.00505567	0.0132073	-3.21299	0.143816	Hypermethylated
cg13924672	0.548491	-3.191	2.82478	0.00505586	0.0132078	-3.21303	0.0415991	Not_significant
cg09959223	-0.406697	-1.08369	-2.82478	0.00505593	0.0132079	-3.21304	-0.0576664	Not_significant
cg15603184	0.20606	-5.57271	2.82477	0.00505604	0.0132081	-3.21306	0.00287274	Not_significant
cg18322280	-0.777913	0.186623	-2.82476	0.00505621	0.0132085	-3.21309	-0.135024	Hypomethylated
cg04394271	-0.77556	1.43018	-2.82476	0.00505624	0.0132085	-3.21309	-0.115909	Hypomethylated
cg03173783	-0.54324	1.56722	-2.82473	0.00505657	0.0132093	-3.21315	-0.0758676	Not_significant
cg12158309	-0.609844	2.9745	-2.82473	0.00505666	0.0132095	-3.21317	-0.0535631	Not_significant
cg20649238	-0.828404	2.13426	-2.82473	0.00505667	0.0132095	-3.21317	-0.10589	Hypomethylated
cg07964275	0.446722	1.00049	2.82473	0.00505669	0.0132095	-3.21317	0.065721	Not_significant
cg13264473	0.952219	-3.20951	2.82472	0.00505675	0.0132096	-3.21318	0.0866572	Not_significant
cg15924985	1.06403	-2.58062	2.82471	0.00505698	0.0132102	-3.21323	0.123244	Hypermethylated
cg08923271	0.491704	1.03979	2.8247	0.00505711	0.0132105	-3.21325	0.0692021	Not_significant
cg11263420	0.50678	-0.758275	2.8247	0.00505714	0.0132105	-3.21326	0.0850819	Not_significant
cg03092343	0.349408	0.512765	2.8247	0.00505716	0.0132105	-3.21326	0.056804	Not_significant
cg18703101	-0.537009	2.17966	-2.82468	0.00505735	0.013211	-3.21329	-0.0629772	Not_significant
cg01744474	-0.132383	3.34573	-2.82468	0.00505738	0.013211	-3.2133	-0.00764894	Not_significant
cg18333807	-0.207372	-5.01599	-2.82467	0.00505751	0.0132113	-3.21332	-0.00456225	Not_significant
cg21493174	-0.371157	2.99353	-2.82467	0.00505762	0.0132115	-3.21334	-0.0296262	Not_significant
cg25541259	-0.49356	-2.72159	-2.82466	0.00505766	0.0132116	-3.21335	-0.0351376	Not_significant
cg00238182	-0.77669	2.04922	-2.82466	0.00505775	0.0132118	-3.21336	-0.0997913	Not_significant
cg04143539	-0.129213	-2.72297	-2.82465	0.00505781	0.0132119	-3.21337	-0.0101766	Not_significant
cg09683533	0.41456	3.16126	2.82464	0.00505805	0.0132125	-3.21342	0.0248518	Not_significant
cg01518569	-1.16301	1.53545	-2.82463	0.00505812	0.0132126	-3.21343	-0.146366	Hypomethylated
cg11051379	-0.721375	1.62606	-2.82463	0.00505823	0.0132128	-3.21345	-0.103337	Hypomethylated
cg20889501	-0.540014	2.39075	-2.82463	0.00505823	0.0132128	-3.21345	-0.0577747	Not_significant
cg24580146	-0.477511	0.157648	-2.82462	0.00505832	0.013213	-3.21346	-0.0807749	Not_significant
cg21347738	-0.449439	2.96516	-2.82462	0.00505834	0.013213	-3.21347	-0.0358641	Not_significant
cg14925343	0.354698	3.11014	2.82462	0.00505835	0.013213	-3.21347	0.0232806	Not_significant
cg18233101	-0.386149	0.936313	-2.82462	0.00505837	0.013213	-3.21347	-0.0624962	Not_significant
cg20681578	1.29638	-3.2698	2.82461	0.00505844	0.0132131	-3.21349	0.120937	Hypermethylated
cg25008813	-0.55478	0.819437	-2.82461	0.00505847	0.0132131	-3.21349	-0.0910467	Not_significant
cg10566800	-0.553008	-2.06095	-2.82461	0.0050585	0.0132132	-3.2135	-0.055297	Not_significant
cg21233627	-0.522941	2.51416	-2.8246	0.00505864	0.0132135	-3.21352	-0.0535594	Not_significant
cg10843111	-0.299203	-2.53487	-2.82459	0.00505874	0.0132137	-3.21354	-0.0238956	Not_significant
cg27198244	-0.335034	1.93379	-2.82457	0.00505912	0.0132146	-3.21361	-0.0409828	Not_significant
cg16912478	0.836978	-2.7003	2.82456	0.00505919	0.0132147	-3.21362	0.0878603	Not_significant
cg22419134	-0.51399	0.506797	-2.82456	0.00505919	0.0132147	-3.21362	-0.0876928	Not_significant
cg12000176	0.339519	2.51621	2.82456	0.00505925	0.0132148	-3.21363	0.0281374	Not_significant
cg21971395	-0.282063	2.48482	-2.82456	0.00505931	0.0132149	-3.21364	-0.0268581	Not_significant
cg03724487	-0.578267	2.51349	-2.82455	0.00505933	0.0132149	-3.21365	-0.0610414	Not_significant
cg26871185	-0.245114	2.82368	-2.82455	0.00505934	0.0132149	-3.21365	-0.0197019	Not_significant
cg27469925	-0.306224	2.33573	-2.82454	0.00505958	0.0132155	-3.21369	-0.0313385	Not_significant
cg02679214	-0.463938	-1.144	-2.82453	0.00505965	0.0132157	-3.2137	-0.0640746	Not_significant
cg20918218	0.50587	-2.30194	2.82453	0.0050597	0.0132157	-3.21371	0.0548924	Not_significant
cg26411080	-0.357786	3.74789	-2.8245	0.00506017	0.0132169	-3.2138	-0.0187477	Not_significant
cg22704859	-0.382931	2.78278	-2.8245	0.00506024	0.013217	-3.21381	-0.0330572	Not_significant
cg22353551	0.361261	0.794195	2.82449	0.00506024	0.013217	-3.21381	0.0559055	Not_significant
cg08274834	-0.556975	2.9313	-2.82449	0.00506035	0.0132172	-3.21383	-0.0494442	Not_significant
cg00123920	-0.535089	2.8372	-2.82448	0.0050605	0.0132176	-3.21385	-0.0477499	Not_significant
cg24747557	-0.463404	2.90452	-2.82447	0.00506068	0.013218	-3.21389	-0.0393015	Not_significant
cg19683821	-0.443448	-1.75109	-2.82446	0.00506078	0.0132182	-3.2139	-0.0494531	Not_significant
cg17133388	0.271509	-4.38537	2.82445	0.00506088	0.0132184	-3.21392	0.00897286	Not_significant
cg06006164	-0.360171	-1.36779	-2.82445	0.00506091	0.0132185	-3.21393	-0.0470476	Not_significant
cg18788116	-0.616577	2.86038	-2.82445	0.00506097	0.0132186	-3.21394	-0.0573224	Not_significant
cg11131794	-0.461269	1.593	-2.82443	0.00506121	0.0132191	-3.21398	-0.0632525	Not_significant
cg08713101	-0.608954	2.92243	-2.82443	0.00506122	0.0132191	-3.21398	-0.0551438	Not_significant
cg25691326	-0.512537	2.26233	-2.82443	0.00506128	0.0132192	-3.21399	-0.0565077	Not_significant
cg26579307	-0.263175	2.17588	-2.82441	0.0050615	0.0132198	-3.21403	-0.0287618	Not_significant
cg01577850	-0.793682	1.39633	-2.8244	0.00506165	0.0132201	-3.21406	-0.11872	Hypomethylated
cg23543432	0.265622	2.39073	2.8244	0.00506173	0.0132203	-3.21407	0.0242002	Not_significant
cg06589109	0.24967	1.29397	2.82439	0.00506188	0.0132206	-3.2141	0.0344732	Not_significant
cg02090742	-1.00952	-3.63006	-2.82439	0.00506192	0.0132207	-3.21411	-0.0960566	Not_significant
cg00097670	-0.181875	3.19817	-2.82438	0.00506193	0.0132207	-3.21411	-0.0116686	Not_significant
cg13800700	-0.330672	-0.495349	-2.82437	0.00506215	0.0132212	-3.21415	-0.053814	Not_significant
cg22012835	0.135548	-5.10415	2.82437	0.00506221	0.0132212	-3.21416	0.00263709	Not_significant
cg07503367	-0.615154	2.46751	-2.82437	0.00506222	0.0132212	-3.21416	-0.0647558	Not_significant
cg01538049	-0.838183	1.61401	-2.82437	0.00506223	0.0132212	-3.21416	-0.121312	Hypomethylated
cg27409401	-0.584664	1.35647	-2.82436	0.00506237	0.0132216	-3.21419	-0.0873479	Not_significant
cg02061820	-0.617509	-2.99327	-2.82435	0.00506242	0.0132217	-3.2142	-0.0359204	Not_significant
cg22946507	-0.708454	1.9476	-2.82435	0.00506247	0.0132217	-3.21421	-0.0928283	Not_significant
cg08436853	-0.604314	2.52055	-2.82434	0.00506263	0.0132221	-3.21423	-0.0640959	Not_significant
cg08314603	0.670606	-0.629987	2.82433	0.00506277	0.0132224	-3.21426	0.115263	Hypermethylated
cg10804117	-0.57834	0.396266	-2.82432	0.00506292	0.0132228	-3.21429	-0.0984285	Not_significant
cg11701177	-0.218558	3.62074	-2.82432	0.00506296	0.0132228	-3.21429	-0.0109326	Not_significant
cg18647241	-0.428173	2.98866	-2.82431	0.00506307	0.0132231	-3.21431	-0.0352269	Not_significant
cg15885301	-0.484251	3.17181	-2.82427	0.00506373	0.0132247	-3.21443	-0.0372414	Not_significant
cg06270249	-0.470922	2.01605	-2.82427	0.00506377	0.0132248	-3.21444	-0.0577477	Not_significant
cg18344518	-0.414041	-2.27694	-2.82423	0.00506432	0.0132262	-3.21453	-0.0364385	Not_significant
cg25686516	-0.348375	1.10292	-2.8242	0.00506484	0.0132275	-3.21463	-0.0548144	Not_significant
cg06535993	0.594132	-0.62676	2.82418	0.00506513	0.0132282	-3.21468	0.101654	Hypermethylated
cg25718645	-0.517691	2.22859	-2.82417	0.00506528	0.0132285	-3.21471	-0.0590934	Not_significant
cg06962436	0.595268	-1.13637	2.82417	0.00506529	0.0132285	-3.21471	0.0944478	Not_significant
cg13525812	-0.18553	3.42609	-2.82417	0.00506529	0.0132285	-3.21471	-0.0104629	Not_significant
cg18000693	-0.613178	3.93909	-2.82416	0.00506539	0.0132287	-3.21473	-0.0333268	Not_significant
cg02716123	-0.351916	-3.6085	-2.82415	0.00506549	0.0132289	-3.21474	-0.0164093	Not_significant
cg05015176	-0.231398	-4.32784	-2.82413	0.00506577	0.0132296	-3.21479	-0.00720977	Not_significant
cg21813288	-0.351353	2.54998	-2.82413	0.00506583	0.0132297	-3.2148	-0.0339279	Not_significant
cg19851918	-0.543146	3.06654	-2.82413	0.00506584	0.0132297	-3.21481	-0.0449792	Not_significant
cg11912202	0.772411	0.722553	2.82412	0.00506595	0.0132299	-3.21483	0.112268	Hypermethylated
cg06515037	-0.433672	0.326495	-2.82412	0.00506606	0.0132301	-3.21485	-0.07276	Not_significant
cg04004744	-0.862112	1.47169	-2.82412	0.00506607	0.0132301	-3.21485	-0.124579	Hypomethylated
cg15028232	-0.236826	3.75505	-2.82411	0.00506616	0.0132303	-3.21486	-0.0116873	Not_significant
cg26249877	0.15353	-4.08844	2.82411	0.00506617	0.0132303	-3.21487	0.00559605	Not_significant
cg16765088	-0.426754	-1.54446	-2.82409	0.00506641	0.0132309	-3.21491	-0.0520522	Not_significant
cg00049411	-0.180156	-4.05278	-2.82409	0.00506644	0.0132309	-3.21491	-0.00722223	Not_significant
cg10637499	0.459221	-3.30727	2.82407	0.00506675	0.0132317	-3.21497	0.0311175	Not_significant
cg11257864	-0.978093	-1.67592	-2.82407	0.00506677	0.0132317	-3.21497	-0.103241	Hypomethylated
cg01797169	-0.377412	-1.69652	-2.82407	0.00506679	0.0132317	-3.21498	-0.0439569	Not_significant
cg25961894	-0.270428	2.52199	-2.82407	0.00506683	0.0132317	-3.21498	-0.0254425	Not_significant
cg07310406	-0.890233	-1.01889	-2.82406	0.00506699	0.0132321	-3.21501	-0.122454	Hypomethylated
cg26642655	1.80058	-2.03528	2.82405	0.0050671	0.0132323	-3.21503	0.251131	Hypermethylated
cg21874404	0.695104	-0.87236	2.82402	0.00506748	0.0132333	-3.2151	0.112925	Hypermethylated
cg06023794	0.582087	-0.209167	2.82402	0.00506749	0.0132333	-3.2151	0.0970701	Not_significant
cg10492152	-0.639598	2.2568	-2.82402	0.00506757	0.0132334	-3.21512	-0.074603	Not_significant
cg05323709	-0.687576	0.0980285	-2.824	0.00506783	0.0132341	-3.21516	-0.117346	Hypomethylated
cg25142327	-0.314612	3.28292	-2.824	0.00506786	0.0132341	-3.21517	-0.0205226	Not_significant
cg10032564	-0.418841	2.7203	-2.824	0.0050679	0.0132341	-3.21517	-0.0382926	Not_significant
cg07343039	0.856079	0.401047	2.824	0.0050679	0.0132341	-3.21517	0.130071	Hypermethylated
cg23601893	-0.596451	2.74981	-2.82399	0.00506794	0.0132342	-3.21518	-0.0572033	Not_significant
cg15625634	-0.583561	1.21306	-2.82399	0.00506796	0.0132342	-3.21518	-0.0882558	Not_significant
cg13959448	0.22466	-4.28256	2.82399	0.00506804	0.0132343	-3.2152	0.0075645	Not_significant
cg05186426	-0.272136	1.84421	-2.82397	0.00506833	0.013235	-3.21525	-0.0335394	Not_significant
cg20872930	-0.540881	0.875371	-2.82395	0.00506859	0.0132357	-3.2153	-0.0889894	Not_significant
cg01791241	-0.278138	3.33642	-2.82395	0.00506869	0.0132359	-3.21531	-0.0175381	Not_significant
cg18008546	-0.649479	2.97659	-2.82392	0.00506902	0.0132367	-3.21537	-0.0574041	Not_significant
cg12051604	-0.400051	1.6624	-2.82392	0.00506904	0.0132367	-3.21538	-0.0541438	Not_significant
cg14298680	0.646398	-0.254852	2.82391	0.00506919	0.013237	-3.2154	0.113649	Hypermethylated
cg23317614	-0.907726	3.28303	-2.82391	0.00506925	0.0132372	-3.21541	-0.0774523	Not_significant
cg05940386	-0.552122	1.95659	-2.82389	0.0050696	0.013238	-3.21548	-0.0695028	Not_significant
cg23420005	0.96491	-4.22607	2.82389	0.0050696	0.013238	-3.21548	0.0561386	Not_significant
cg07482159	-0.261767	3.27547	-2.82388	0.00506967	0.0132381	-3.21549	-0.0171389	Not_significant
cg02111786	-0.672584	4.31626	-2.82387	0.0050698	0.0132384	-3.21551	-0.0325404	Not_significant
cg21715212	0.485383	-1.09522	2.82387	0.00506982	0.0132384	-3.21551	0.0759949	Not_significant
cg11304212	-0.443577	-1.28858	-2.82385	0.00507015	0.0132392	-3.21557	-0.059007	Not_significant
cg21129061	-0.665457	2.3111	-2.82384	0.00507031	0.0132396	-3.2156	-0.0774535	Not_significant
cg03181560	-0.453036	2.46888	-2.82384	0.00507034	0.0132396	-3.21561	-0.0467832	Not_significant
cg00840708	0.509051	0.462969	2.82382	0.00507058	0.0132402	-3.21565	0.0821582	Not_significant
cg07199172	-0.177345	-4.1723	-2.82381	0.00507076	0.0132406	-3.21568	-0.00593899	Not_significant
cg21894862	0.127875	-6.21246	2.8238	0.00507098	0.0132411	-3.21572	0.00111872	Not_significant
cg08222044	-0.552152	2.76313	-2.82379	0.00507106	0.0132413	-3.21574	-0.0519768	Not_significant
cg07184228	-0.366873	1.01271	-2.82378	0.0050713	0.0132419	-3.21578	-0.0577166	Not_significant
cg20454179	-0.530061	2.06099	-2.82377	0.00507137	0.013242	-3.21579	-0.0620772	Not_significant
cg16878999	-0.717716	1.0925	-2.82376	0.00507151	0.0132424	-3.21582	-0.116196	Hypomethylated
cg12960123	0.131732	-4.61787	2.82375	0.00507162	0.0132426	-3.21584	0.00339752	Not_significant
cg20121904	-0.406163	3.15364	-2.82375	0.00507176	0.0132429	-3.21586	-0.029043	Not_significant
cg09028005	-0.35193	3.201	-2.82374	0.0050718	0.013243	-3.21587	-0.0249088	Not_significant
cg24127115	-0.247139	2.50883	-2.82374	0.00507183	0.013243	-3.21587	-0.0234806	Not_significant
cg12501220	-0.439258	1.41141	-2.82371	0.00507238	0.0132444	-3.21597	-0.0642638	Not_significant
cg09451572	0.177264	2.06627	2.82369	0.00507259	0.0132449	-3.21601	0.0189748	Not_significant
cg03223057	-0.704982	0.740245	-2.82369	0.00507265	0.013245	-3.21602	-0.116297	Hypomethylated
cg15284794	0.20888	3.07996	2.82367	0.00507298	0.0132458	-3.21608	0.0136742	Not_significant
cg01118143	-0.739426	0.539827	-2.82366	0.00507301	0.0132458	-3.21608	-0.124352	Hypomethylated
cg18854412	-0.188369	-3.80989	-2.82366	0.00507305	0.0132459	-3.21609	-0.00833128	Not_significant
cg05001580	0.785223	-1.61451	2.82365	0.00507329	0.0132465	-3.21613	0.115675	Hypermethylated
cg11294283	-0.154418	-4.85661	-2.82364	0.00507336	0.0132466	-3.21615	-0.00357868	Not_significant
cg16037074	-0.578155	3.33871	-2.82363	0.00507353	0.013247	-3.21618	-0.042989	Not_significant
cg16340005	-0.459206	-0.22244	-2.82361	0.00507388	0.0132479	-3.21624	-0.0794643	Not_significant
cg03382291	-0.742159	-1.51765	-2.82359	0.00507421	0.0132487	-3.2163	-0.0865055	Not_significant
cg00964103	1.23022	-3.11172	2.82359	0.00507423	0.0132487	-3.2163	0.117758	Hypermethylated
cg18606005	0.1745	-4.72746	2.82358	0.00507425	0.0132487	-3.2163	0.00425727	Not_significant
cg26827586	-0.532602	2.37925	-2.82358	0.00507432	0.0132488	-3.21632	-0.0567374	Not_significant
cg26562746	-0.423766	2.59378	-2.82356	0.00507464	0.0132496	-3.21637	-0.0403137	Not_significant
cg05775771	-0.325539	2.85711	-2.82355	0.00507475	0.0132499	-3.21639	-0.0265996	Not_significant
cg06823975	-0.578526	3.00225	-2.82355	0.00507477	0.0132499	-3.2164	-0.049436	Not_significant
cg18080211	0.368387	3.6945	2.82355	0.00507485	0.01325	-3.21641	0.0153979	Not_significant
cg23637607	-0.61028	1.96413	-2.82354	0.00507491	0.0132501	-3.21642	-0.0772431	Not_significant
cg11738258	0.495706	2.39526	2.82353	0.00507501	0.0132504	-3.21644	0.0424437	Not_significant
cg10358197	-0.790535	2.44016	-2.82353	0.00507516	0.0132507	-3.21647	-0.0791755	Not_significant
cg22248917	0.650279	1.61889	2.82351	0.00507537	0.0132512	-3.2165	0.0740591	Not_significant
cg23268653	-0.386016	-4.52653	-2.82348	0.0050758	0.0132523	-3.21658	-0.010886	Not_significant
cg09436502	0.861375	-3.29993	2.82348	0.00507583	0.0132523	-3.21658	0.0697576	Not_significant
cg11011854	-0.646018	1.99373	-2.82347	0.00507599	0.0132527	-3.21661	-0.0829701	Not_significant
cg16257655	-0.597076	1.72023	-2.82346	0.00507613	0.013253	-3.21664	-0.0827199	Not_significant
cg11235951	-0.725095	0.867103	-2.82346	0.00507619	0.0132531	-3.21665	-0.119008	Hypomethylated
cg08514195	-0.517757	1.05477	-2.82345	0.00507629	0.0132533	-3.21667	-0.0809939	Not_significant
cg16668394	0.14002	-4.83951	2.82341	0.00507698	0.013255	-3.21679	0.00306847	Not_significant
cg14784428	-0.283235	-4.56749	-2.8234	0.00507706	0.0132552	-3.2168	-0.00822609	Not_significant
cg03487145	-0.658375	3.03616	-2.82338	0.00507735	0.0132559	-3.21686	-0.0567473	Not_significant
cg22186503	0.209527	2.54149	2.82338	0.00507736	0.0132559	-3.21686	0.017886	Not_significant
cg12284888	-0.45078	3.64514	-2.82337	0.00507754	0.0132563	-3.21689	-0.0270261	Not_significant
cg07086945	-0.570938	0.0172389	-2.82336	0.00507775	0.0132568	-3.21693	-0.0960837	Not_significant
cg19333374	0.14172	-5.23447	2.82335	0.00507784	0.013257	-3.21694	0.00252807	Not_significant
cg09472844	-0.321122	3.08673	-2.82334	0.005078	0.0132574	-3.21697	-0.0236373	Not_significant
cg12232903	-0.499794	0.145581	-2.82334	0.00507803	0.0132574	-3.21698	-0.0841938	Not_significant
cg16385367	0.281524	1.57733	2.82333	0.00507815	0.0132577	-3.217	0.0350816	Not_significant
cg08854799	0.299148	2.50983	2.82333	0.00507822	0.0132578	-3.21701	0.0256511	Not_significant
cg13567392	0.309241	0.985228	2.82332	0.00507826	0.0132579	-3.21702	0.0456579	Not_significant
cg14129356	-0.575574	1.56037	-2.82332	0.00507827	0.0132579	-3.21702	-0.0808219	Not_significant
cg16671360	0.470426	-0.276958	2.82332	0.00507839	0.0132581	-3.21704	0.0807104	Not_significant
cg09788352	-0.237363	-2.9322	-2.82331	0.0050784	0.0132581	-3.21704	-0.0163822	Not_significant
cg20213962	-0.532154	2.66239	-2.82331	0.00507848	0.0132583	-3.21706	-0.0519434	Not_significant
cg05077683	-0.739678	2.28987	-2.8233	0.00507863	0.0132586	-3.21708	-0.0864351	Not_significant
cg05012457	-0.743013	1.23902	-2.8233	0.00507865	0.0132586	-3.21709	-0.11601	Hypomethylated
cg09025113	-0.237396	2.47721	-2.82329	0.0050788	0.013259	-3.21711	-0.0207548	Not_significant
cg16221513	-0.583491	2.37929	-2.82329	0.00507885	0.013259	-3.21712	-0.0650318	Not_significant
cg23548464	0.218205	-4.00663	2.82328	0.00507889	0.0132591	-3.21713	0.00872916	Not_significant
cg07716322	-0.287157	2.39678	-2.82328	0.00507899	0.0132593	-3.21715	-0.0287322	Not_significant
cg09610826	-0.590639	-2.65096	-2.82327	0.00507909	0.0132595	-3.21716	-0.0405438	Not_significant
cg05041265	0.299174	2.20955	2.82326	0.0050792	0.0132597	-3.21718	0.0293039	Not_significant
cg20201669	0.964686	-2.7576	2.82326	0.0050792	0.0132597	-3.21719	0.0996693	Not_significant
cg08095637	0.792643	-3.83717	2.82326	0.00507922	0.0132597	-3.21719	0.0511024	Not_significant
cg14389518	-0.407123	0.904145	-2.82324	0.00507951	0.0132604	-3.21724	-0.0662119	Not_significant
cg01226865	-0.746472	1.47829	-2.82324	0.00507952	0.0132604	-3.21724	-0.109455	Hypomethylated
cg10620439	-0.378918	-1.97447	-2.82321	0.00508	0.0132616	-3.21733	-0.0387675	Not_significant
cg07902540	-0.31071	3.62463	-2.8232	0.00508014	0.0132619	-3.21735	-0.0174756	Not_significant
cg18004184	-0.610121	2.00303	-2.8232	0.00508021	0.0132621	-3.21736	-0.0776194	Not_significant
cg06933137	-0.536178	2.99958	-2.8232	0.00508024	0.0132621	-3.21737	-0.0455283	Not_significant
cg07505373	-0.206867	3.31854	-2.82319	0.00508036	0.0132623	-3.21739	-0.0120568	Not_significant
cg12775904	-0.295149	3.49418	-2.82319	0.00508037	0.0132623	-3.21739	-0.0174125	Not_significant
cg06214653	-0.481457	-0.782552	-2.82316	0.00508073	0.0132632	-3.21746	-0.0729257	Not_significant
cg04551395	-0.235055	2.33791	-2.82316	0.00508086	0.0132635	-3.21748	-0.0236153	Not_significant
cg14235687	-0.40773	3.10939	-2.82312	0.00508134	0.0132647	-3.21756	-0.0305662	Not_significant
cg23245895	-0.496019	2.98288	-2.8231	0.00508164	0.0132655	-3.21762	-0.0418902	Not_significant
cg12939648	-0.522172	1.15531	-2.8231	0.00508173	0.0132657	-3.21763	-0.0829301	Not_significant
cg25213345	-0.46827	1.35409	-2.8231	0.00508178	0.0132657	-3.21764	-0.0700779	Not_significant
cg08591058	-0.155662	-5.37692	-2.82308	0.00508198	0.0132662	-3.21768	-0.00267935	Not_significant
cg08401618	-0.479813	1.07573	-2.82305	0.00508247	0.0132674	-3.21776	-0.0751864	Not_significant
cg14835797	0.362206	1.59038	2.82305	0.00508247	0.0132674	-3.21777	0.0436224	Not_significant
cg00202368	-0.549912	1.30998	-2.82303	0.00508276	0.0132681	-3.21782	-0.0846004	Not_significant
cg03495195	0.88149	-3.06029	2.82303	0.00508278	0.0132681	-3.21782	0.0808403	Not_significant
cg22113628	0.743267	2.07074	2.82303	0.00508284	0.0132682	-3.21783	0.0689072	Not_significant
cg02186450	-0.816987	2.26233	-2.82302	0.00508301	0.0132686	-3.21786	-0.0970193	Not_significant
cg09086039	-0.546724	1.88433	-2.82298	0.00508351	0.0132699	-3.21795	-0.068799	Not_significant
cg00681274	-0.759882	2.37112	-2.82298	0.00508353	0.0132699	-3.21795	-0.0865768	Not_significant
cg08541827	-0.76341	1.77858	-2.82298	0.00508354	0.0132699	-3.21796	-0.101748	Hypomethylated
cg18978324	0.15414	-6.27095	2.82298	0.00508358	0.0132699	-3.21796	0.00140017	Not_significant
cg04245935	1.3191	-3.53972	2.82298	0.0050836	0.0132699	-3.21797	0.115987	Hypermethylated
cg21438602	-0.709214	2.08351	-2.82296	0.00508389	0.0132706	-3.21802	-0.0893014	Not_significant
ch.4.157207369R	0.139416	-4.67509	2.82295	0.00508409	0.0132711	-3.21805	0.00338743	Not_significant
cg08326478	0.180601	3.65384	2.82294	0.00508413	0.0132712	-3.21806	0.00836878	Not_significant
cg13963053	-0.525343	1.93526	-2.82293	0.0050843	0.0132715	-3.21809	-0.0662149	Not_significant
cg06966887	-0.163853	-3.78264	-2.82293	0.00508433	0.0132716	-3.2181	-0.00721065	Not_significant
cg05039098	-0.280145	2.42742	-2.82292	0.00508451	0.013272	-3.21813	-0.023304	Not_significant
cg25574672	-0.276942	-4.37497	-2.8229	0.00508488	0.0132729	-3.21819	-0.00830522	Not_significant
cg18813365	0.412372	-1.25247	2.82289	0.00508498	0.0132731	-3.21821	0.0591779	Not_significant
cg14457607	-0.547219	3.48519	-2.82287	0.00508525	0.0132738	-3.21826	-0.0376713	Not_significant
cg08654835	0.199624	3.05342	2.82287	0.00508534	0.013274	-3.21827	0.0128211	Not_significant
cg13815597	-0.659993	1.63335	-2.82285	0.0050855	0.0132743	-3.2183	-0.0891338	Not_significant
cg08479717	0.313255	2.7413	2.82285	0.00508551	0.0132743	-3.2183	0.0228758	Not_significant
cg12692440	-0.25576	2.89898	-2.82284	0.00508567	0.0132747	-3.21833	-0.020094	Not_significant
cg08028844	-0.353258	-1.48406	-2.82284	0.00508568	0.0132747	-3.21834	-0.0439818	Not_significant
cg21574815	-0.176241	-4.34502	-2.82284	0.00508574	0.0132748	-3.21835	-0.00543131	Not_significant
cg21730750	0.925424	0.486021	2.82283	0.00508587	0.0132751	-3.21837	0.142188	Hypermethylated
cg05634649	-0.150085	3.75496	-2.82283	0.0050859	0.0132751	-3.21837	-0.00699081	Not_significant
cg15474407	-0.644042	0.915247	-2.82282	0.00508597	0.0132753	-3.21839	-0.106071	Hypomethylated
cg19374779	-0.118569	3.66192	-2.82282	0.00508604	0.0132754	-3.2184	-0.00568214	Not_significant
cg16503011	-0.21697	3.89711	-2.82282	0.00508609	0.0132755	-3.21841	-0.00982564	Not_significant
cg13058214	-0.741161	0.299672	-2.82281	0.00508615	0.0132755	-3.21842	-0.125215	Hypomethylated
cg26877198	0.131319	-5.93729	2.82281	0.00508615	0.0132755	-3.21842	0.00130148	Not_significant
cg08879865	-0.534838	2.28238	-2.82281	0.00508619	0.0132756	-3.21843	-0.059003	Not_significant
cg24729577	0.0993717	-5.53783	2.82279	0.00508654	0.0132764	-3.21849	0.00142616	Not_significant
cg11758984	0.636786	-1.25689	2.82279	0.00508656	0.0132764	-3.21849	0.0984126	Not_significant
cg19113025	-0.777404	2.42158	-2.82277	0.00508677	0.013277	-3.21853	-0.0870665	Not_significant
cg06808702	-0.587617	2.85726	-2.82277	0.00508679	0.013277	-3.21853	-0.0544284	Not_significant
cg09749256	-0.495422	2.83573	-2.82277	0.00508684	0.013277	-3.21854	-0.0445087	Not_significant
cg09166483	-0.164783	3.2261	-2.82276	0.00508695	0.0132773	-3.21856	-0.0104073	Not_significant
