## Supplemental Tables S1-S13 for "Epigenetic reprogramming by promoter hypomethylation is linked to aberrant gene expression and transcriptomic plasticity in colorectal cancer" (part 169 of 227)

### Sheet: Table S3 (continued)
probe_id	log_fc	average_methylation	t_statistic	p_value	adjusted_p_value	B_statistic	delta_beta	methylation_status
cg06158910	-0.200087	3.58847	-2.82274	0.00508726	0.0132781	-3.21862	-0.0098371	Not_significant
cg01810111	-0.940911	-2.23418	-2.82271	0.00508773	0.0132792	-3.2187	-0.0778103	Not_significant
cg15556213	0.882256	1.14549	2.82269	0.00508802	0.0132799	-3.21875	0.113955	Hypermethylated
cg20883174	-0.886109	1.27273	-2.82268	0.0050882	0.0132803	-3.21878	-0.13582	Hypomethylated
cg25148732	0.305268	-4.71084	2.82266	0.00508849	0.0132811	-3.21883	0.00395317	Not_significant
cg04983687	0.498863	4.04448	2.82265	0.00508863	0.0132814	-3.21886	0.0194277	Not_significant
cg22681055	-0.625721	0.707397	-2.82265	0.00508873	0.0132816	-3.21888	-0.105656	Hypomethylated
cg02198853	-0.280928	3.0224	-2.82264	0.00508877	0.0132817	-3.21888	-0.0211474	Not_significant
cg15964632	-0.509837	2.26399	-2.82264	0.00508883	0.0132818	-3.21889	-0.0581611	Not_significant
cg10435245	-0.462624	0.982451	-2.82263	0.00508904	0.0132822	-3.21893	-0.0740549	Not_significant
cg00437985	0.979755	-3.7471	2.82262	0.00508906	0.0132823	-3.21894	0.0712845	Not_significant
cg09941995	-0.806258	1.92022	-2.82258	0.00508968	0.0132838	-3.21905	-0.106611	Hypomethylated
cg12145085	-0.685738	1.69825	-2.82257	0.00508982	0.0132842	-3.21907	-0.0949847	Not_significant
cg07562451	-0.578536	1.7075	-2.82257	0.00508984	0.0132842	-3.21907	-0.0794408	Not_significant
cg16566353	-0.253658	2.36021	-2.82257	0.00508996	0.0132844	-3.21909	-0.0258759	Not_significant
cg16059337	-0.413338	2.93056	-2.82256	0.00509004	0.0132846	-3.21911	-0.0338985	Not_significant
cg06373395	-0.848889	1.60719	-2.82255	0.00509024	0.0132851	-3.21915	-0.123469	Hypomethylated
cg14804880	-0.508086	1.80048	-2.82252	0.00509071	0.0132862	-3.21923	-0.0653773	Not_significant
cg03543593	-0.827815	-1.53295	-2.82252	0.00509071	0.0132862	-3.21923	-0.0959029	Not_significant
cg11882517	-0.295307	2.99306	-2.82251	0.0050908	0.0132864	-3.21924	-0.0223541	Not_significant
cg04117944	-0.747479	-0.10198	-2.82249	0.00509107	0.013287	-3.21929	-0.120079	Hypomethylated
cg08725167	-0.980981	3.48148	-2.82249	0.00509108	0.013287	-3.21929	-0.0797543	Not_significant
cg22237735	-0.198458	-3.68739	-2.82246	0.00509154	0.0132882	-3.21937	-0.00949376	Not_significant
cg16841367	-0.630875	2.94271	-2.82246	0.00509157	0.0132882	-3.21938	-0.0567534	Not_significant
cg03229463	0.157232	-4.73672	2.82246	0.00509162	0.0132883	-3.21939	0.00371779	Not_significant
cg23195527	-0.710005	2.43345	-2.82245	0.0050917	0.0132884	-3.2194	-0.0796893	Not_significant
cg25522940	-0.185096	3.13869	-2.82245	0.00509173	0.0132885	-3.21941	-0.0122175	Not_significant
cg04739936	-0.711581	2.361	-2.82245	0.00509179	0.0132885	-3.21942	-0.0815135	Not_significant
cg26373541	0.509331	1.46354	2.82245	0.00509179	0.0132885	-3.21942	0.064423	Not_significant
cg02391768	0.433468	3.03463	2.82245	0.0050918	0.0132885	-3.21942	0.0244746	Not_significant
cg05726254	-0.535023	2.51021	-2.82244	0.00509184	0.0132886	-3.21943	-0.0548513	Not_significant
cg06568506	0.272735	4.68943	2.82244	0.00509191	0.0132887	-3.21944	0.00732646	Not_significant
cg15284964	-0.543467	1.5833	-2.82241	0.00509234	0.0132898	-3.21952	-0.0770755	Not_significant
cg17499935	0.459843	0.536507	2.82241	0.00509242	0.0132899	-3.21953	0.073282	Not_significant
cg16226185	0.646326	-0.805709	2.82237	0.00509295	0.0132913	-3.21962	0.107168	Hypermethylated
cg19791277	1.42474	-3.97273	2.82237	0.00509302	0.0132914	-3.21964	0.114777	Hypermethylated
cg26096100	-0.417279	0.597046	-2.82236	0.00509313	0.0132917	-3.21966	-0.0704282	Not_significant
cg08108966	0.723286	-3.83122	2.82235	0.00509322	0.0132918	-3.21967	0.0462978	Not_significant
cg03926726	-0.159449	3.4971	-2.82235	0.00509327	0.0132919	-3.21968	-0.00816843	Not_significant
cg00286717	-0.18083	3.47069	-2.82235	0.00509335	0.013292	-3.2197	-0.00960585	Not_significant
cg02381562	-0.206347	2.69383	-2.82235	0.00509335	0.013292	-3.2197	-0.0175349	Not_significant
cg08240592	0.289521	1.44274	2.82234	0.00509338	0.013292	-3.2197	0.0373523	Not_significant
cg22918536	0.366809	2.82288	2.82234	0.00509339	0.013292	-3.2197	0.0243656	Not_significant
cg12704702	0.522963	-0.653261	2.82231	0.00509384	0.0132932	-3.21978	0.0861033	Not_significant
cg00247998	-0.435722	-1.27881	-2.8223	0.00509412	0.0132938	-3.21983	-0.0577508	Not_significant
cg00875779	-0.57015	-1.28862	-2.82229	0.00509424	0.0132941	-3.21985	-0.0742471	Not_significant
cg07109131	0.926697	-0.703163	2.82227	0.00509453	0.0132948	-3.21991	0.148869	Hypermethylated
cg19699140	0.436751	1.87499	2.82226	0.00509462	0.013295	-3.21992	0.0463324	Not_significant
cg19355069	0.357899	0.0394993	2.82224	0.00509499	0.0132959	-3.21999	0.0613829	Not_significant
cg00586551	0.196182	2.09172	2.82223	0.00509512	0.0132962	-3.22001	0.0207246	Not_significant
cg14291256	-0.570416	2.12183	-2.82223	0.00509515	0.0132962	-3.22002	-0.0683236	Not_significant
cg02714474	-0.555013	-0.13897	-2.82223	0.00509516	0.0132962	-3.22002	-0.0934974	Not_significant
cg20461126	-0.183789	-4.29568	-2.82222	0.00509525	0.0132964	-3.22003	-0.00697173	Not_significant
cg25937854	-0.193352	5.77968	-2.82222	0.00509526	0.0132964	-3.22004	-0.0021708	Not_significant
cg07055122	-0.833351	1.44015	-2.82222	0.00509536	0.0132966	-3.22005	-0.125995	Hypomethylated
cg03287763	-0.522484	2.97609	-2.82221	0.00509538	0.0132966	-3.22006	-0.044039	Not_significant
cg16142042	-0.377636	-1.08893	-2.8222	0.00509555	0.013297	-3.22009	-0.053811	Not_significant
cg27488313	0.121708	-5.96463	2.8222	0.0050956	0.0132971	-3.22009	0.00131991	Not_significant
cg01557798	0.26649	0.256383	2.82219	0.00509578	0.0132975	-3.22013	0.0453143	Not_significant
cg15817074	0.315759	2.25648	2.82218	0.00509593	0.0132979	-3.22015	0.0287234	Not_significant
cg15172724	-0.358232	2.98202	-2.82218	0.00509595	0.0132979	-3.22016	-0.0280087	Not_significant
cg25666161	-0.533998	3.06306	-2.82217	0.00509614	0.0132983	-3.22019	-0.0438883	Not_significant
cg19710209	-0.66677	2.64192	-2.82216	0.00509617	0.0132983	-3.2202	-0.068618	Not_significant
cg23915011	-0.457723	0.446861	-2.82216	0.00509621	0.0132984	-3.2202	-0.0782327	Not_significant
cg04182805	-0.718328	2.67973	-2.82216	0.00509623	0.0132984	-3.22021	-0.0732604	Not_significant
cg11457534	-0.458394	1.11018	-2.82216	0.00509625	0.0132984	-3.22021	-0.0726936	Not_significant
cg17471253	-0.410303	1.84654	-2.82216	0.00509629	0.0132985	-3.22022	-0.051109	Not_significant
cg06442162	-0.623696	1.08459	-2.82215	0.00509632	0.0132985	-3.22022	-0.0964394	Not_significant
cg05451754	-0.392594	3.46857	-2.82214	0.0050965	0.0132989	-3.22025	-0.0248691	Not_significant
cg14780446	0.491858	0.551974	2.82214	0.00509651	0.0132989	-3.22026	0.0789837	Not_significant
cg10384201	-0.732294	2.67061	-2.82213	0.00509663	0.0132991	-3.22028	-0.0750083	Not_significant
cg01859191	-0.362068	3.48337	-2.82213	0.00509665	0.0132991	-3.22028	-0.0221134	Not_significant
cg14852355	-0.396714	0.584765	-2.82213	0.00509666	0.0132991	-3.22028	-0.0670252	Not_significant
cg17990594	-0.201895	2.02097	-2.82212	0.00509692	0.0132998	-3.22033	-0.0231364	Not_significant
cg13944093	0.119596	-5.0577	2.82211	0.00509701	0.0133	-3.22034	0.00239149	Not_significant
cg00044551	-0.574904	2.67313	-2.82211	0.00509707	0.0133001	-3.22035	-0.0563401	Not_significant
cg22466425	0.815336	-3.74658	2.82209	0.00509738	0.0133008	-3.22041	0.0491063	Not_significant
cg08742194	-0.199921	4.40025	-2.82208	0.00509748	0.013301	-3.22043	-0.00659072	Not_significant
cg00865477	-0.686141	2.65353	-2.82208	0.00509753	0.0133011	-3.22044	-0.0708488	Not_significant
cg13770361	0.398797	-3.15628	2.82207	0.00509755	0.0133011	-3.22044	0.0275824	Not_significant
cg20723705	0.841917	1.50615	2.82205	0.00509788	0.0133019	-3.2205	0.102548	Hypermethylated
cg17298331	-0.192097	2.68329	-2.82205	0.00509793	0.013302	-3.22051	-0.0161978	Not_significant
cg07052005	-0.691316	1.15357	-2.82203	0.0050983	0.0133029	-3.22057	-0.110504	Hypomethylated
cg02980823	0.0945766	-5.45837	2.82202	0.0050984	0.0133032	-3.22059	0.00143074	Not_significant
cg21449990	0.590064	-4.31127	2.822	0.00509876	0.013304	-3.22065	0.0186569	Not_significant
cg26471781	0.118198	-5.342	2.822	0.00509878	0.013304	-3.22066	0.00196115	Not_significant
cg21147635	-0.337534	0.284595	-2.82199	0.00509886	0.0133042	-3.22067	-0.0575551	Not_significant
cg15526941	-0.378003	-1.00424	-2.82199	0.00509889	0.0133043	-3.22068	-0.0549418	Not_significant
cg25358488	-0.672611	0.0588285	-2.82198	0.00509907	0.0133047	-3.22071	-0.111442	Hypomethylated
cg03667544	0.782709	-3.2385	2.82197	0.0050991	0.0133047	-3.22072	0.0644646	Not_significant
cg08524535	-0.345329	1.31889	-2.82195	0.00509942	0.0133055	-3.22077	-0.0499031	Not_significant
cg11219656	1.02428	-0.89733	2.82195	0.00509956	0.0133058	-3.2208	0.172154	Hypermethylated
cg12994911	-0.459474	2.57727	-2.82194	0.00509962	0.0133059	-3.22081	-0.0442369	Not_significant
cg04484579	0.908238	-1.63777	2.82194	0.00509967	0.013306	-3.22082	0.133743	Hypermethylated
cg22355270	-0.633664	2.69358	-2.82193	0.00509975	0.0133062	-3.22083	-0.0629065	Not_significant
cg07549924	0.390167	0.239578	2.82193	0.00509986	0.0133064	-3.22085	0.0660965	Not_significant
cg12964375	0.450006	0.938835	2.82192	0.00509988	0.0133064	-3.22085	0.0666818	Not_significant
cg26460483	-0.472434	-1.98799	-2.82192	0.00509992	0.0133064	-3.22086	-0.0473058	Not_significant
cg01472018	-0.718934	2.41833	-2.82191	0.0051001	0.0133068	-3.22089	-0.079933	Not_significant
cg16204183	-0.450019	1.00906	-2.82191	0.00510012	0.0133068	-3.2209	-0.0729803	Not_significant
cg04550605	-0.487894	2.28783	-2.82191	0.00510012	0.0133068	-3.2209	-0.0546365	Not_significant
cg02977320	-0.543254	-0.212545	-2.8219	0.00510025	0.0133071	-3.22092	-0.0895389	Not_significant
cg05984403	-0.728952	-0.60543	-2.82188	0.00510056	0.0133079	-3.22097	-0.110842	Hypomethylated
cg16530491	-0.586572	2.76476	-2.82188	0.00510058	0.0133079	-3.22098	-0.0556835	Not_significant
cg11173146	-0.183141	-4.58808	-2.82188	0.00510063	0.013308	-3.22098	-0.0049828	Not_significant
cg12854143	0.371621	0.412589	2.82185	0.00510098	0.0133088	-3.22105	0.0625163	Not_significant
cg21489992	0.16964	2.41673	2.82185	0.005101	0.0133088	-3.22105	0.0156163	Not_significant
cg04192412	0.406822	2.45209	2.82185	0.00510106	0.0133089	-3.22106	0.0323186	Not_significant
cg02905049	-0.419261	2.61107	-2.82183	0.00510131	0.0133096	-3.22111	-0.0391145	Not_significant
cg11934580	0.155162	3.37019	2.82181	0.00510159	0.0133102	-3.22115	0.00920756	Not_significant
cg11389296	-0.519227	2.05284	-2.8218	0.00510183	0.0133108	-3.2212	-0.0637496	Not_significant
cg21644703	0.449126	-0.0758994	2.8218	0.00510188	0.0133108	-3.22121	0.0770897	Not_significant
cg01439488	-0.241243	-4.03053	-2.82179	0.00510188	0.0133108	-3.22121	-0.00883002	Not_significant
cg13804427	-0.579651	1.56073	-2.82179	0.00510189	0.0133108	-3.22121	-0.0828396	Not_significant
cg26387807	-0.79129	0.629769	-2.82179	0.0051019	0.0133108	-3.22121	-0.130357	Hypomethylated
cg11801489	0.68949	0.661905	2.82178	0.00510209	0.0133113	-3.22124	0.104762	Hypermethylated
cg26649834	-0.165669	-4.99448	-2.82173	0.00510286	0.0133132	-3.22138	-0.00362646	Not_significant
cg00268409	0.2885	-3.52028	2.82173	0.00510295	0.0133134	-3.2214	0.0156148	Not_significant
cg04691252	-0.341824	2.19549	-2.82172	0.00510296	0.0133134	-3.2214	-0.0380285	Not_significant
cg23674811	0.378993	2.76367	2.82172	0.00510301	0.0133135	-3.22141	0.0270104	Not_significant
cg15558675	0.153602	-3.92446	2.82172	0.00510305	0.0133135	-3.22141	0.00619119	Not_significant
cg02058367	0.143463	-4.9829	2.8217	0.00510339	0.0133144	-3.22147	0.00286477	Not_significant
cg16491404	-0.126247	3.60319	-2.82168	0.00510361	0.0133149	-3.22151	-0.00633229	Not_significant
cg02064007	-0.559745	1.24122	-2.82168	0.00510365	0.0133149	-3.22152	-0.0872119	Not_significant
cg24356769	-0.542168	3.17019	-2.82168	0.00510367	0.013315	-3.22152	-0.0431449	Not_significant
cg11730826	-0.67553	2.67975	-2.82166	0.00510394	0.0133156	-3.22157	-0.0675273	Not_significant
cg25919571	0.563505	-0.211657	2.82166	0.00510404	0.0133158	-3.22159	0.0948137	Not_significant
cg01554751	-0.397037	0.554657	-2.82164	0.00510431	0.0133165	-3.22164	-0.0671298	Not_significant
cg12084392	0.646076	-1.89172	2.82163	0.00510439	0.0133166	-3.22165	0.0859518	Not_significant
cg24572137	0.683782	-2.23804	2.82162	0.00510454	0.013317	-3.22168	0.0806204	Not_significant
cg11041564	-0.756428	0.819896	-2.82162	0.00510458	0.013317	-3.22168	-0.127812	Hypomethylated
cg05187193	-0.436452	1.91276	-2.82161	0.00510474	0.0133174	-3.22171	-0.0546651	Not_significant
cg14082278	-0.46734	2.73568	-2.82159	0.00510502	0.0133181	-3.22176	-0.0417609	Not_significant
cg22380254	-0.446262	3.00309	-2.82158	0.00510522	0.0133186	-3.2218	-0.0365108	Not_significant
cg07133097	0.626368	1.72643	2.82157	0.00510529	0.0133187	-3.22181	0.0687241	Not_significant
cg21488289	-0.331413	-1.06335	-2.82157	0.00510532	0.0133187	-3.22182	-0.0477534	Not_significant
cg13974531	0.635645	-1.82805	2.82157	0.00510533	0.0133187	-3.22182	0.0857613	Not_significant
cg00795024	-0.962839	0.165909	-2.82157	0.00510536	0.0133187	-3.22182	-0.149377	Hypomethylated
cg13641293	0.144272	-6.10377	2.82156	0.00510546	0.0133189	-3.22184	0.00147927	Not_significant
cg22334000	1.28123	-3.49482	2.82156	0.00510547	0.0133189	-3.22184	0.114793	Hypermethylated
cg01366059	0.169798	-3.77034	2.82156	0.00510547	0.0133189	-3.22184	0.00752996	Not_significant
cg26065362	-0.369704	-2.02322	-2.82156	0.0051055	0.0133189	-3.22185	-0.0371938	Not_significant
cg15338683	-0.503755	-3.63677	-2.82154	0.00510578	0.0133196	-3.2219	-0.0195665	Not_significant
cg07614566	0.297127	1.35313	2.82154	0.00510585	0.0133197	-3.22191	0.0395528	Not_significant
cg23651451	0.214407	3.28058	2.82152	0.00510612	0.0133204	-3.22196	0.0125274	Not_significant
cg16488116	-0.537554	-1.88625	-2.8215	0.00510638	0.013321	-3.222	-0.0563305	Not_significant
cg22835816	-0.208262	3.19833	-2.82149	0.00510653	0.0133214	-3.22203	-0.0137171	Not_significant
cg08469378	-0.174496	3.63208	-2.82148	0.00510675	0.0133219	-3.22207	-0.00898625	Not_significant
cg02626447	-0.500941	-0.89933	-2.82148	0.00510682	0.013322	-3.22208	-0.0746681	Not_significant
cg19712198	1.07078	-0.89639	2.82147	0.00510696	0.0133223	-3.2221	0.183664	Hypermethylated
cg07576604	-0.758264	2.47044	-2.82146	0.00510701	0.0133224	-3.22211	-0.0845095	Not_significant
cg16282552	-0.614948	1.93355	-2.82146	0.00510714	0.0133227	-3.22214	-0.0778468	Not_significant
cg08451978	-0.520563	2.42798	-2.82145	0.00510721	0.0133229	-3.22215	-0.0553492	Not_significant
cg25527936	-0.602593	-0.914289	-2.82145	0.00510726	0.0133229	-3.22216	-0.0880158	Not_significant
cg10949505	-0.56302	2.90452	-2.82145	0.0051073	0.013323	-3.22216	-0.0502653	Not_significant
cg22385596	0.242804	3.57102	2.82142	0.00510769	0.0133239	-3.22223	0.0118359	Not_significant
cg06257360	-0.325968	3.26873	-2.82142	0.00510775	0.0133241	-3.22224	-0.0213893	Not_significant
cg08394896	-0.435825	2.01122	-2.82141	0.0051078	0.0133242	-3.22225	-0.0517141	Not_significant
cg24967965	-0.34419	2.57637	-2.8214	0.00510793	0.0133244	-3.22228	-0.032651	Not_significant
cg20673819	-0.430129	4.2729	-2.82139	0.00510819	0.0133251	-3.22232	-0.0163994	Not_significant
cg18916488	-0.607404	2.35279	-2.82137	0.00510851	0.0133259	-3.22238	-0.0679768	Not_significant
cg22280167	-0.50199	2.35829	-2.82137	0.00510853	0.0133259	-3.22238	-0.0546076	Not_significant
cg15446945	-0.7021	-0.651668	-2.82135	0.00510878	0.0133265	-3.22243	-0.109396	Hypomethylated
cg16880865	0.343193	1.71476	2.82134	0.00510893	0.0133268	-3.22245	0.0400693	Not_significant
cg00037186	0.889922	-2.58663	2.82132	0.00510927	0.0133276	-3.22251	0.0980929	Not_significant
cg20821271	0.396589	2.05339	2.82132	0.00510927	0.0133276	-3.22251	0.0406424	Not_significant
cg08601994	-0.778532	0.971617	-2.82131	0.00510934	0.0133277	-3.22253	-0.126384	Hypomethylated
cg13790717	-0.204275	-2.61333	-2.8213	0.00510956	0.0133283	-3.22256	-0.0168393	Not_significant
cg14108492	-0.85759	3.86002	-2.82129	0.00510969	0.0133286	-3.22259	-0.0573265	Not_significant
cg14932133	-0.544133	0.757944	-2.82128	0.00510983	0.0133289	-3.22261	-0.0914471	Not_significant
cg01984977	-0.441564	-0.979002	-2.82128	0.00510992	0.013329	-3.22263	-0.0641599	Not_significant
cg08699575	-0.266051	1.88984	-2.82128	0.00510993	0.013329	-3.22263	-0.0302151	Not_significant
cg26162554	1.44838	-1.83113	2.82127	0.00511001	0.0133292	-3.22264	0.192115	Hypermethylated
cg01346748	-0.190885	-4.18858	-2.82126	0.00511009	0.0133294	-3.22266	-0.0064544	Not_significant
cg13249701	-0.19998	2.94564	-2.82126	0.00511018	0.0133296	-3.22267	-0.0146417	Not_significant
cg02785321	-0.418352	-0.244029	-2.82123	0.00511063	0.0133307	-3.22275	-0.0703452	Not_significant
cg12276118	0.682218	0.289414	2.82123	0.00511065	0.0133307	-3.22276	0.107906	Hypermethylated
cg04259907	-0.405158	-1.27631	-2.82123	0.00511068	0.0133307	-3.22276	-0.0538621	Not_significant
cg00159214	-0.592016	1.20282	-2.82121	0.00511089	0.0133312	-3.2228	-0.0912918	Not_significant
cg17240528	-0.335756	1.35185	-2.82121	0.00511092	0.0133312	-3.2228	-0.0494518	Not_significant
cg13489914	-0.409515	2.80501	-2.82121	0.00511099	0.0133314	-3.22282	-0.0353093	Not_significant
cg10859621	-0.834884	1.21299	-2.8212	0.00511106	0.0133315	-3.22283	-0.12893	Hypomethylated
cg02194300	-0.805884	3.11516	-2.8212	0.00511114	0.0133317	-3.22284	-0.0687787	Not_significant
cg05356782	-0.342497	3.68099	-2.82118	0.00511145	0.0133324	-3.2229	-0.0187771	Not_significant
cg25071648	-0.603727	1.76522	-2.82118	0.00511147	0.0133324	-3.2229	-0.0786468	Not_significant
cg02637586	-0.602082	1.1067	-2.82117	0.00511152	0.0133325	-3.22291	-0.0962483	Not_significant
cg06321779	0.137304	-4.49209	2.82116	0.00511175	0.0133331	-3.22295	0.00373026	Not_significant
cg01794323	-0.61481	3.16178	-2.82115	0.00511189	0.0133334	-3.22298	-0.0498326	Not_significant
cg01152025	-0.539257	-0.47261	-2.82113	0.00511212	0.0133339	-3.22302	-0.0876488	Not_significant
cg11590998	0.163571	-4.37703	2.82112	0.00511226	0.0133342	-3.22304	0.00514621	Not_significant
cg18053871	-0.35568	3.17414	-2.82112	0.00511227	0.0133342	-3.22304	-0.025412	Not_significant
cg00667976	0.159061	-6.04162	2.8211	0.0051126	0.013335	-3.2231	0.00138626	Not_significant
cg01564803	-0.593952	1.89141	-2.8211	0.00511268	0.0133352	-3.22311	-0.0762438	Not_significant
cg14055996	-0.402731	1.70583	-2.82106	0.00511321	0.0133365	-3.22321	-0.0531955	Not_significant
cg09012602	-0.368623	-0.628813	-2.82106	0.00511331	0.0133367	-3.22323	-0.0589135	Not_significant
cg07798618	0.179318	-4.77901	2.82106	0.00511332	0.0133367	-3.22323	0.00423507	Not_significant
cg15097409	-0.757096	1.08893	-2.82104	0.00511357	0.0133373	-3.22327	-0.118889	Hypomethylated
cg05083647	-0.682411	0.676621	-2.82103	0.00511368	0.0133376	-3.22329	-0.114223	Hypomethylated
cg14217861	0.667638	0.331024	2.82102	0.00511386	0.013338	-3.22332	0.105142	Hypermethylated
cg27055495	-0.685494	1.97682	-2.821	0.0051142	0.0133388	-3.22338	-0.0859295	Not_significant
cg02860602	0.997665	-0.51825	2.821	0.00511423	0.0133389	-3.22339	0.174935	Hypermethylated
cg20216309	-0.664299	1.3288	-2.82099	0.00511432	0.0133391	-3.22341	-0.100413	Hypomethylated
cg21501234	-0.1578	3.52407	-2.82099	0.00511438	0.0133391	-3.22341	-0.00816117	Not_significant
cg11362199	-0.531863	0.25789	-2.82099	0.00511439	0.0133391	-3.22342	-0.0913419	Not_significant
cg17313269	-0.44869	2.78647	-2.82098	0.00511446	0.0133393	-3.22343	-0.0394056	Not_significant
cg04138376	0.129393	-5.22237	2.82098	0.00511447	0.0133393	-3.22343	0.00228976	Not_significant
cg23696119	-0.55876	3.17848	-2.82098	0.00511455	0.0133394	-3.22344	-0.0445046	Not_significant
cg26474724	-0.196901	3.03412	-2.82098	0.00511455	0.0133394	-3.22344	-0.0142359	Not_significant
cg11787789	0.171852	2.15732	2.82097	0.00511467	0.0133396	-3.22347	0.0177734	Not_significant
cg01994028	-0.583421	1.1715	-2.82097	0.00511468	0.0133396	-3.22347	-0.0906877	Not_significant
cg20056076	-0.290488	1.72355	-2.82096	0.00511487	0.0133401	-3.2235	-0.0379024	Not_significant
cg04821933	0.264884	-4.9487	2.82095	0.00511496	0.0133402	-3.22352	0.0061365	Not_significant
cg09033214	-0.541317	3.17883	-2.82095	0.00511497	0.0133402	-3.22352	-0.0408468	Not_significant
cg04226815	0.160729	-6.28005	2.82094	0.00511519	0.0133407	-3.22356	0.00117693	Not_significant
cg22982098	-0.168075	3.086	-2.82093	0.00511521	0.0133407	-3.22356	-0.0114521	Not_significant
cg03447150	-0.561174	2.22919	-2.82093	0.00511522	0.0133407	-3.22356	-0.064943	Not_significant
cg25103286	-0.155917	3.49611	-2.82093	0.00511526	0.0133408	-3.22357	-0.0083587	Not_significant
cg00245896	0.472209	3.6999	2.82092	0.00511544	0.0133412	-3.2236	0.0225292	Not_significant
cg26792783	-0.577397	3.05458	-2.82092	0.00511545	0.0133412	-3.2236	-0.0482256	Not_significant
cg25911171	-0.219072	3.43575	-2.82091	0.00511552	0.0133413	-3.22362	-0.0129495	Not_significant
cg09857548	0.178194	-4.78254	2.82091	0.00511564	0.0133416	-3.22364	0.00424415	Not_significant
cg09101894	0.747424	-0.0675947	2.82089	0.00511584	0.0133421	-3.22367	0.121141	Hypermethylated
cg14956560	-0.234421	3.02694	-2.82089	0.00511596	0.0133423	-3.22369	-0.0164876	Not_significant
cg16597989	-0.624601	0.0706121	-2.82088	0.0051161	0.0133426	-3.22372	-0.106825	Hypomethylated
cg24963635	-0.495828	0.916543	-2.82087	0.00511615	0.0133427	-3.22373	-0.080665	Not_significant
cg02269984	-0.734547	3.09526	-2.82087	0.00511616	0.0133427	-3.22373	-0.0644688	Not_significant
cg10966568	-1.0199	-2.26832	-2.82087	0.00511618	0.0133427	-3.22373	-0.0791569	Not_significant
cg17202854	1.03779	-2.29562	2.82085	0.0051165	0.0133435	-3.22379	0.131695	Hypermethylated
cg11354974	-0.56446	0.531843	-2.82085	0.00511657	0.0133436	-3.2238	-0.0938153	Not_significant
cg12610917	-0.728095	1.36172	-2.82084	0.00511661	0.0133437	-3.22381	-0.112179	Hypomethylated
cg19999362	-0.533606	1.88564	-2.82084	0.00511662	0.0133437	-3.22381	-0.0679643	Not_significant
cg12018888	-0.475822	-1.50191	-2.82084	0.00511667	0.0133437	-3.22382	-0.0591059	Not_significant
cg04722620	-0.324817	-4.9177	-2.82082	0.00511698	0.0133445	-3.22388	-0.00749067	Not_significant
cg25050479	-0.755777	2.65617	-2.82082	0.00511706	0.0133447	-3.22389	-0.0792885	Not_significant
cg27101750	-0.642654	1.1174	-2.82081	0.00511714	0.0133448	-3.2239	-0.100346	Hypomethylated
cg27634355	-0.44194	0.200694	-2.82079	0.00511743	0.0133455	-3.22395	-0.0748343	Not_significant
cg05338567	-0.42762	3.46193	-2.82079	0.00511745	0.0133456	-3.22396	-0.0272382	Not_significant
cg02604754	-0.476909	-2.47756	-2.82077	0.00511774	0.0133462	-3.22401	-0.0373424	Not_significant
cg23327824	-0.707383	0.628863	-2.82076	0.00511787	0.0133465	-3.22403	-0.115186	Hypomethylated
cg27298262	-0.583065	1.54332	-2.82076	0.00511793	0.0133466	-3.22404	-0.0845864	Not_significant
cg06006907	-0.436914	0.80305	-2.82076	0.00511796	0.0133467	-3.22405	-0.0718948	Not_significant
cg20792590	-0.588628	1.39557	-2.82075	0.0051181	0.013347	-3.22407	-0.0879374	Not_significant
cg22598669	-0.742369	1.18914	-2.82075	0.00511812	0.013347	-3.22407	-0.117538	Hypomethylated
cg07851964	-0.632456	-1.0107	-2.82074	0.00511818	0.0133471	-3.22409	-0.0888434	Not_significant
cg27586588	1.54352	-3.90634	2.82071	0.00511862	0.0133482	-3.22416	0.131404	Hypermethylated
cg04933176	-0.585972	1.89496	-2.82071	0.00511863	0.0133482	-3.22417	-0.0756975	Not_significant
cg17990895	-0.808645	2.05055	-2.82071	0.00511873	0.0133483	-3.22418	-0.104773	Hypomethylated
cg02401454	1.06535	-0.679983	2.82071	0.00511873	0.0133483	-3.22418	0.191961	Hypermethylated
cg19616851	-0.745658	0.690683	-2.8207	0.00511885	0.0133486	-3.2242	-0.125009	Hypomethylated
cg19243021	1.5423	-2.25553	2.82067	0.00511926	0.0133496	-3.22428	0.186879	Hypermethylated
cg16955800	0.598836	-0.896516	2.82066	0.00511944	0.01335	-3.22431	0.0889338	Not_significant
cg25680008	-0.517914	-3.13338	-2.82065	0.0051196	0.0133504	-3.22434	-0.0268191	Not_significant
cg01795886	-0.634982	2.4341	-2.82064	0.00511971	0.0133507	-3.22436	-0.0703338	Not_significant
cg11585825	0.390812	-0.365369	2.82064	0.00511986	0.013351	-3.22438	0.0669223	Not_significant
cg23314480	-0.583128	1.68164	-2.82063	0.00511989	0.013351	-3.22439	-0.079342	Not_significant
cg26976390	0.34942	-5.051	2.82063	0.00512001	0.0133513	-3.22441	0.00871433	Not_significant
cg06374192	-0.561838	2.61173	-2.82062	0.00512004	0.0133513	-3.22441	-0.0568145	Not_significant
cg09648871	-0.159468	3.667	-2.82062	0.00512005	0.0133513	-3.22442	-0.00770787	Not_significant
cg23535804	-0.689681	1.72842	-2.82062	0.00512008	0.0133514	-3.22442	-0.0951884	Not_significant
cg23619084	-0.540442	1.85439	-2.82062	0.00512011	0.0133514	-3.22443	-0.071151	Not_significant
cg03203942	-0.330455	1.53324	-2.82061	0.00512018	0.0133515	-3.22444	-0.0438608	Not_significant
cg18113786	-0.6784	0.354368	-2.82061	0.0051203	0.0133518	-3.22446	-0.11396	Hypomethylated
cg25902349	-0.378113	-2.79202	-2.82061	0.00512032	0.0133518	-3.22446	-0.0275725	Not_significant
cg21983607	-0.273664	2.71847	-2.8206	0.00512045	0.0133521	-3.22449	-0.0235517	Not_significant
cg08975720	0.233898	-4.77535	2.82059	0.00512057	0.0133523	-3.22451	0.00531591	Not_significant
cg19563107	0.636099	-4.3367	2.82058	0.00512067	0.0133526	-3.22453	0.0289762	Not_significant
cg18483611	-0.66586	2.82383	-2.82058	0.00512071	0.0133526	-3.22453	-0.0638498	Not_significant
cg12781678	-0.441059	3.05085	-2.82058	0.00512079	0.0133528	-3.22455	-0.0351024	Not_significant
cg27097034	-0.594309	2.84541	-2.82056	0.00512095	0.0133531	-3.22457	-0.0544972	Not_significant
cg05098732	-0.303589	-4.5493	-2.82056	0.00512101	0.0133533	-3.22459	-0.0081141	Not_significant
cg00704695	-0.192545	3.1566	-2.82056	0.00512108	0.0133534	-3.2246	-0.0127923	Not_significant
cg11408359	0.664475	-3.99618	2.82054	0.00512139	0.0133541	-3.22465	0.0380483	Not_significant
cg00399027	-0.534616	-0.210895	-2.82053	0.00512148	0.0133543	-3.22467	-0.0888958	Not_significant
cg05410763	-0.199511	3.64776	-2.82053	0.0051215	0.0133543	-3.22467	-0.00993903	Not_significant
cg16852490	-0.316104	2.04044	-2.82053	0.00512155	0.0133544	-3.22468	-0.0364727	Not_significant
cg10158456	0.85514	0.83352	2.82053	0.00512156	0.0133544	-3.22468	0.128705	Hypermethylated
cg09950309	0.93888	-1.49119	2.8205	0.00512197	0.0133554	-3.22475	0.144673	Hypermethylated
cg03662347	-0.478667	-0.462252	-2.82049	0.00512207	0.0133556	-3.22477	-0.0789255	Not_significant
cg17944412	-0.483413	-2.8823	-2.82049	0.00512209	0.0133556	-3.22478	-0.0325745	Not_significant
cg13967135	-0.320575	3.15363	-2.82048	0.00512223	0.0133559	-3.2248	-0.0230062	Not_significant
cg25859972	0.99943	-0.803144	2.82048	0.00512223	0.0133559	-3.2248	0.168092	Hypermethylated
cg06997997	0.34145	2.12659	2.82048	0.00512224	0.0133559	-3.2248	0.0336504	Not_significant
cg08244371	-0.531676	1.33781	-2.82048	0.00512234	0.0133561	-3.22482	-0.078711	Not_significant
cg21611669	-0.483585	3.09832	-2.82047	0.00512243	0.0133563	-3.22483	-0.0382058	Not_significant
cg19760249	0.164192	2.48133	2.82046	0.00512261	0.0133567	-3.22487	0.0142272	Not_significant
cg05600412	-0.421207	1.35409	-2.82046	0.00512263	0.0133567	-3.22487	-0.0615323	Not_significant
cg08658621	1.24207	-3.72785	2.82045	0.00512279	0.013357	-3.2249	0.100036	Hypermethylated
cg00545705	0.289941	3.03248	2.82045	0.00512279	0.013357	-3.2249	0.0190963	Not_significant
cg10484734	0.135734	-4.6589	2.82043	0.005123	0.0133575	-3.22494	0.00346669	Not_significant
cg16797901	-0.492641	1.4634	-2.82043	0.00512309	0.0133577	-3.22495	-0.070609	Not_significant
cg02513379	-0.438884	0.171715	-2.8204	0.00512351	0.0133588	-3.22503	-0.0756903	Not_significant
cg22159759	-0.43206	1.12997	-2.8204	0.00512353	0.0133588	-3.22503	-0.0657931	Not_significant
cg10802875	-0.681113	1.87148	-2.82038	0.00512378	0.0133594	-3.22507	-0.0888095	Not_significant
cg04277282	-0.649189	1.3534	-2.82038	0.00512384	0.0133595	-3.22508	-0.0983791	Not_significant
cg01755091	-0.452288	2.21271	-2.82036	0.00512407	0.01336	-3.22512	-0.0517238	Not_significant
cg08763434	-0.330447	1.60389	-2.82034	0.0051245	0.0133611	-3.2252	-0.0450697	Not_significant
cg07413098	-0.367092	3.37257	-2.82034	0.00512451	0.0133611	-3.2252	-0.0240162	Not_significant
cg26308403	-0.59718	1.50324	-2.82033	0.00512465	0.0133614	-3.22523	-0.0866753	Not_significant
cg25940196	-0.463099	-2.1406	-2.82032	0.00512472	0.0133615	-3.22524	-0.0436872	Not_significant
cg19332832	0.142334	-4.25454	2.82031	0.00512485	0.0133618	-3.22526	0.00475487	Not_significant
cg01781663	-0.8626	0.499144	-2.82031	0.00512486	0.0133618	-3.22526	-0.143045	Hypomethylated
cg02270228	-0.148122	3.13742	-2.8203	0.00512501	0.0133621	-3.22529	-0.00938047	Not_significant
cg21448554	0.389251	-4.36893	2.82029	0.00512519	0.0133626	-3.22532	0.0133526	Not_significant
cg26599209	-0.367067	-4.9787	-2.82028	0.00512543	0.0133632	-3.22536	-0.00821383	Not_significant
cg17193921	-0.203063	-3.44787	-2.82027	0.00512561	0.0133636	-3.2254	-0.0102467	Not_significant
cg02386273	-0.745321	1.24188	-2.82026	0.00512564	0.0133636	-3.2254	-0.115133	Hypomethylated
cg19205831	-0.554509	1.17528	-2.82026	0.00512569	0.0133637	-3.22541	-0.085879	Not_significant
cg03029127	-0.432057	-3.24269	-2.82026	0.00512572	0.0133637	-3.22542	-0.023239	Not_significant
cg23824495	-0.205545	2.57991	-2.82025	0.00512588	0.0133641	-3.22544	-0.0166921	Not_significant
cg10110907	-0.306257	3.12361	-2.82024	0.00512595	0.0133642	-3.22545	-0.0210066	Not_significant
cg26936649	-0.813047	1.13438	-2.82023	0.00512615	0.0133647	-3.22549	-0.132145	Hypomethylated
cg08850675	0.42434	1.48919	2.82023	0.00512616	0.0133647	-3.22549	0.0542783	Not_significant
cg05082038	0.253388	3.36573	2.82023	0.00512622	0.0133648	-3.2255	0.0137753	Not_significant
cg15242223	-0.859962	2.08554	-2.82022	0.00512628	0.0133649	-3.22551	-0.109607	Hypomethylated
cg12503643	0.859522	-4.12531	2.82022	0.00512636	0.013365	-3.22553	0.0500615	Not_significant
cg12026466	-0.611486	-3.14012	-2.82021	0.00512648	0.0133653	-3.22555	-0.0331887	Not_significant
cg06143823	-0.560681	3.02167	-2.8202	0.00512661	0.0133656	-3.22557	-0.0470647	Not_significant
cg02359483	-0.228022	-5.03541	-2.82019	0.00512683	0.0133661	-3.22561	-0.00652196	Not_significant
cg07043011	0.359634	-2.78879	2.82018	0.00512686	0.0133662	-3.22562	0.0307826	Not_significant
cg00298919	-0.623052	0.566146	-2.82018	0.00512692	0.0133663	-3.22563	-0.106824	Hypomethylated
cg01560871	-0.521998	2.18034	-2.82018	0.00512699	0.0133664	-3.22564	-0.06043	Not_significant
cg25141473	-0.544242	1.09908	-2.82017	0.00512715	0.0133668	-3.22567	-0.0869717	Not_significant
cg15082292	-0.604647	2.95575	-2.82016	0.00512722	0.0133669	-3.22568	-0.0536355	Not_significant
cg09388499	-0.154473	3.53458	-2.82015	0.00512741	0.0133674	-3.22571	-0.00811824	Not_significant
cg23918821	-0.730298	1.73286	-2.82014	0.00512759	0.0133678	-3.22574	-0.101826	Hypomethylated
cg05303734	-0.155758	3.70216	-2.82013	0.00512777	0.0133682	-3.22577	-0.00749337	Not_significant
cg01875118	-0.399902	0.894176	-2.82012	0.00512779	0.0133682	-3.22578	-0.0657197	Not_significant
cg03990746	-0.596377	0.539955	-2.82012	0.0051278	0.0133682	-3.22578	-0.101452	Hypomethylated
cg19605672	0.610203	-0.557179	2.8201	0.0051281	0.0133689	-3.22583	0.103646	Hypermethylated
cg04425035	0.233063	3.42905	2.82009	0.00512833	0.0133695	-3.22587	0.01309	Not_significant
cg03015880	-0.283782	2.92888	-2.82008	0.00512845	0.0133697	-3.2259	-0.0223439	Not_significant
cg26805012	0.138989	-3.79305	2.82008	0.0051285	0.0133698	-3.2259	0.005823	Not_significant
cg27387682	-0.186825	2.61301	-2.82008	0.00512854	0.0133698	-3.22591	-0.0161484	Not_significant
cg24955436	-0.495692	1.27103	-2.82008	0.00512854	0.0133698	-3.22591	-0.0752946	Not_significant
cg02882504	0.465625	-0.369286	2.82007	0.00512857	0.0133698	-3.22592	0.0785735	Not_significant
cg26754179	-0.471905	-0.881298	-2.82007	0.00512867	0.01337	-3.22593	-0.0701719	Not_significant
cg08094266	-0.145571	3.36159	-2.82007	0.00512867	0.01337	-3.22593	-0.0084174	Not_significant
cg07058109	0.324147	-3.92983	2.82006	0.00512873	0.0133701	-3.22594	0.0145994	Not_significant
cg03564061	-0.647015	1.77365	-2.82003	0.00512922	0.0133714	-3.22603	-0.0880054	Not_significant
cg12743976	0.838441	-4.22077	2.82003	0.00512926	0.0133714	-3.22604	0.0458847	Not_significant
cg20680669	-0.488338	3.03068	-2.82001	0.00512951	0.013372	-3.22608	-0.0399104	Not_significant
cg13058467	-0.22512	3.69602	-2.82001	0.00512955	0.0133721	-3.22609	-0.0112427	Not_significant
cg15927745	-0.133574	3.53172	-2.82001	0.00512964	0.0133723	-3.22611	-0.00692314	Not_significant
cg10647406	0.577651	0.101586	2.82	0.00512973	0.0133724	-3.22612	0.096625	Not_significant
cg02265325	-0.497867	1.29754	-2.82	0.00512974	0.0133724	-3.22612	-0.074153	Not_significant
cg18302026	-0.574826	1.56457	-2.82	0.00512978	0.0133725	-3.22613	-0.0833309	Not_significant
cg00399546	-0.485251	0.638258	-2.81998	0.00513	0.013373	-3.22617	-0.0822945	Not_significant
cg11744351	-0.28161	-4.11436	-2.81998	0.00513003	0.013373	-3.22617	-0.00937021	Not_significant
cg19932853	-0.273425	2.75247	-2.81997	0.00513014	0.0133733	-3.22619	-0.0230337	Not_significant
cg13891881	-0.201011	2.46061	-2.81995	0.00513052	0.0133742	-3.22626	-0.0188927	Not_significant
cg07846168	-0.91317	0.401807	-2.81995	0.00513054	0.0133742	-3.22626	-0.151621	Hypomethylated
cg00143527	-0.537451	-2.85817	-2.81994	0.00513073	0.0133746	-3.2263	-0.0337762	Not_significant
cg01159592	0.459016	2.79634	2.81994	0.00513073	0.0133746	-3.2263	0.0328825	Not_significant
cg18138167	-0.485879	-1.07137	-2.81992	0.00513093	0.0133751	-3.22633	-0.0682284	Not_significant
cg10960118	0.88483	-1.07486	2.81992	0.00513094	0.0133751	-3.22633	0.133966	Hypermethylated
cg02401040	-0.708402	-0.959341	-2.81991	0.00513112	0.0133755	-3.22637	-0.0983803	Not_significant
cg22456479	-0.423098	3.3317	-2.81989	0.00513141	0.0133762	-3.22642	-0.0292837	Not_significant
cg01103730	-0.346259	2.617	-2.81989	0.00513144	0.0133762	-3.22642	-0.0321903	Not_significant
cg18345229	-0.723057	2.6235	-2.81989	0.00513149	0.0133763	-3.22643	-0.0747979	Not_significant
cg26763398	-0.171315	3.60668	-2.81987	0.00513183	0.0133771	-3.22649	-0.00898186	Not_significant
cg20390822	-0.534263	0.62485	-2.81985	0.00513199	0.0133775	-3.22652	-0.0908971	Not_significant
cg13409259	-0.154054	-5.26215	-2.81985	0.00513206	0.0133776	-3.22653	-0.00262586	Not_significant
cg12328109	-0.485513	2.98464	-2.81984	0.00513219	0.0133779	-3.22655	-0.0405113	Not_significant
cg02962602	0.597795	-2.5629	2.81983	0.00513237	0.0133784	-3.22658	0.0590412	Not_significant
cg15299888	-0.794443	1.4161	-2.81983	0.00513244	0.0133785	-3.2266	-0.120899	Hypomethylated
cg10488013	-0.791954	2.93829	-2.81982	0.0051325	0.0133786	-3.22661	-0.0754808	Not_significant
cg07307919	-0.502792	-3.46347	-2.81982	0.00513255	0.0133787	-3.22662	-0.0223892	Not_significant
cg14962509	1.11478	-0.321925	2.81981	0.00513266	0.0133789	-3.22664	0.17234	Hypermethylated
cg00482994	0.468295	0.777016	2.81981	0.00513272	0.013379	-3.22665	0.0702904	Not_significant
cg15291136	-0.963734	1.126	-2.8198	0.00513291	0.0133795	-3.22668	-0.159122	Hypomethylated
cg18636829	-0.200051	3.27365	-2.81978	0.00513314	0.01338	-3.22672	-0.0121555	Not_significant
cg01063076	-0.580084	2.4195	-2.81977	0.00513336	0.0133805	-3.22676	-0.0628729	Not_significant
cg15244467	-0.730399	2.79582	-2.81977	0.00513338	0.0133806	-3.22676	-0.0720401	Not_significant
cg16229161	-0.15724	4.66212	-2.81976	0.00513343	0.0133806	-3.22677	-0.00406816	Not_significant
cg13177052	-0.45399	1.27705	-2.81975	0.00513362	0.0133811	-3.2268	-0.0686118	Not_significant
cg00178728	0.709301	-0.699453	2.81975	0.00513367	0.0133812	-3.22681	0.116473	Hypermethylated
cg04268784	-0.536628	2.33074	-2.81974	0.00513372	0.0133813	-3.22682	-0.0597296	Not_significant
cg02118559	-0.580103	2.47786	-2.81974	0.00513374	0.0133813	-3.22683	-0.061812	Not_significant
cg25177532	-0.214862	2.42695	-2.81974	0.00513378	0.0133813	-3.22683	-0.0201536	Not_significant
cg15046077	-0.847499	3.15794	-2.81971	0.00513426	0.0133825	-3.22692	-0.074496	Not_significant
cg09290506	0.088878	-5.35086	2.8197	0.00513439	0.0133828	-3.22694	0.00142854	Not_significant
cg12510512	-0.353782	0.0867674	-2.8197	0.00513447	0.013383	-3.22695	-0.0617145	Not_significant
cg13247778	-0.457	3.18135	-2.81967	0.00513494	0.0133841	-3.22704	-0.0343131	Not_significant
cg03170069	-0.121806	3.63611	-2.81966	0.00513497	0.0133841	-3.22704	-0.00586262	Not_significant
cg24660686	-0.849411	1.03632	-2.81966	0.00513497	0.0133841	-3.22704	-0.135213	Hypomethylated
cg21715963	1.19369	-1.85028	2.81966	0.00513498	0.0133841	-3.22704	0.15824	Hypermethylated
cg10248100	-0.707739	-0.483253	-2.81966	0.00513506	0.0133843	-3.22706	-0.108614	Hypomethylated
cg02710296	0.606291	1.96882	2.81961	0.0051358	0.0133862	-3.22719	0.0601278	Not_significant
cg01351756	-0.552911	1.45175	-2.81959	0.00513608	0.0133868	-3.22724	-0.0821889	Not_significant
cg04360223	-0.700625	3.89205	-2.81958	0.00513623	0.0133872	-3.22726	-0.0423439	Not_significant
cg04550474	-0.438963	-2.08307	-2.81958	0.00513628	0.0133873	-3.22727	-0.0430427	Not_significant
cg18282041	-0.563591	2.91358	-2.81957	0.00513639	0.0133875	-3.22729	-0.0494898	Not_significant
cg12667940	0.559034	0.699476	2.81957	0.00513641	0.0133875	-3.2273	0.0864268	Not_significant
cg21177165	-0.219364	2.91763	-2.81955	0.00513666	0.0133881	-3.22734	-0.016917	Not_significant
cg27022602	-0.445257	0.646447	-2.81955	0.00513672	0.0133882	-3.22735	-0.0737927	Not_significant
cg23157375	-0.457095	-0.972266	-2.81955	0.00513678	0.0133883	-3.22736	-0.067085	Not_significant
cg05512178	-0.490735	0.902491	-2.81955	0.00513681	0.0133883	-3.22737	-0.0804153	Not_significant
cg27205559	1.28568	-2.78434	2.81954	0.00513685	0.0133884	-3.22737	0.136268	Hypermethylated
cg07531779	0.352946	-0.510266	2.81954	0.0051369	0.0133885	-3.22738	0.0599499	Not_significant
cg14575255	-0.614012	2.88629	-2.81952	0.00513716	0.0133891	-3.22743	-0.0560741	Not_significant
cg13573346	0.654153	-0.256236	2.81952	0.00513719	0.0133891	-3.22743	0.110224	Hypermethylated
cg14697400	-0.631599	0.690438	-2.81951	0.0051374	0.0133897	-3.22747	-0.103133	Hypomethylated
cg03775163	-1.1044	0.476345	-2.8195	0.00513756	0.01339	-3.2275	-0.19115	Hypomethylated
cg15295911	-0.216745	2.68893	-2.81949	0.0051377	0.0133903	-3.22752	-0.0182963	Not_significant
cg03937368	-0.213585	3.29531	-2.81947	0.00513792	0.0133908	-3.22756	-0.0126755	Not_significant
cg02513768	0.654545	1.54795	2.81947	0.00513793	0.0133908	-3.22756	0.0753391	Not_significant
cg11955717	-0.819886	1.75794	-2.81947	0.00513803	0.013391	-3.22758	-0.11208	Hypomethylated
cg04153551	-0.617277	1.56907	-2.81945	0.00513837	0.0133919	-3.22764	-0.088373	Not_significant
cg12157806	0.303053	2.95133	2.81944	0.0051384	0.0133919	-3.22764	0.020354	Not_significant
cg18904688	1.1117	-2.85076	2.81944	0.00513849	0.0133921	-3.22766	0.116238	Hypermethylated
cg14286439	1.34745	-3.9163	2.81943	0.00513862	0.0133924	-3.22768	0.106845	Hypermethylated
cg11349482	-0.454118	2.87595	-2.81942	0.00513875	0.0133927	-3.22771	-0.037201	Not_significant
cg21561363	-0.623751	-1.60521	-2.8194	0.0051391	0.0133936	-3.22777	-0.0714991	Not_significant
cg18063250	0.196019	-5.03312	2.81939	0.00513921	0.0133938	-3.22779	0.00382352	Not_significant
cg01853246	0.121901	-5.42594	2.81939	0.0051393	0.013394	-3.2278	0.00189684	Not_significant
cg23465732	-0.380333	3.25257	-2.81938	0.00513946	0.0133943	-3.22783	-0.026649	Not_significant
cg09799690	0.631751	-4.39572	2.81936	0.00513974	0.013395	-3.22788	0.0298109	Not_significant
cg12799596	-0.549765	2.61721	-2.81936	0.00513975	0.013395	-3.22788	-0.0546274	Not_significant
cg00432495	-0.173483	3.89489	-2.81935	0.0051399	0.0133953	-3.22791	-0.00741219	Not_significant
cg02249183	0.491824	-0.462392	2.81935	0.00513991	0.0133953	-3.22791	0.0827052	Not_significant
cg04997452	0.337991	2.62645	2.81934	0.00514002	0.0133956	-3.22793	0.0256902	Not_significant
cg18093064	0.26795	2.83909	2.81933	0.00514018	0.0133959	-3.22796	0.0191499	Not_significant
cg22447952	-0.340215	0.264671	-2.81932	0.0051404	0.0133964	-3.228	-0.0578324	Not_significant
cg01043336	-0.537739	3.08428	-2.81931	0.00514045	0.0133965	-3.22801	-0.0441515	Not_significant
cg20284358	0.751344	-2.85982	2.8193	0.00514059	0.0133969	-3.22803	0.0719749	Not_significant
cg08200148	-0.517289	-1.53237	-2.81929	0.00514084	0.0133975	-3.22807	-0.0630194	Not_significant
cg23042700	1.80966	-4.19688	2.81924	0.00514157	0.0133993	-3.2282	0.145337	Hypermethylated
cg07609844	-0.557095	0.94579	-2.81923	0.00514167	0.0133995	-3.22822	-0.089531	Not_significant
cg14026960	-0.166075	3.65775	-2.81923	0.00514173	0.0133997	-3.22823	-0.00807834	Not_significant
cg23501467	1.40246	-3.39797	2.81921	0.00514202	0.0134003	-3.22828	0.13396	Hypermethylated
cg06634552	-0.269356	-1.61771	-2.81921	0.00514203	0.0134003	-3.22828	-0.0325712	Not_significant
cg02577394	-0.258179	2.57163	-2.81919	0.00514231	0.013401	-3.22833	-0.022085	Not_significant
cg03131556	-0.378033	0.852041	-2.81919	0.00514233	0.013401	-3.22834	-0.061504	Not_significant
cg18480168	-0.146442	3.92736	-2.81919	0.00514234	0.013401	-3.22834	-0.00600025	Not_significant
cg19080233	-0.555303	1.86796	-2.81919	0.00514242	0.0134011	-3.22835	-0.0710264	Not_significant
cg14741804	0.171819	-5.82748	2.81918	0.00514243	0.0134011	-3.22835	0.00203804	Not_significant
cg06139720	-0.642305	2.607	-2.81918	0.00514246	0.0134012	-3.22836	-0.0658663	Not_significant
cg07089639	-0.732711	1.39404	-2.81918	0.00514253	0.0134013	-3.22837	-0.107714	Hypomethylated
cg06169041	-0.3236	3.14991	-2.81918	0.00514256	0.0134013	-3.22837	-0.0233521	Not_significant
cg24115596	-0.231692	2.84324	-2.81916	0.00514288	0.0134021	-3.22843	-0.0182624	Not_significant
cg27665913	-0.779438	1.83786	-2.81915	0.00514301	0.0134024	-3.22845	-0.106025	Hypomethylated
cg25733882	0.256461	-4.61969	2.81914	0.00514306	0.0134025	-3.22846	0.00727522	Not_significant
cg18887759	-0.162286	3.40761	-2.81914	0.00514313	0.0134026	-3.22847	-0.00929969	Not_significant
cg11599981	0.716378	0.154048	2.81912	0.00514337	0.0134032	-3.22852	0.116701	Hypermethylated
cg04240950	-0.22599	2.31487	-2.81908	0.00514404	0.0134049	-3.22864	-0.0226632	Not_significant
cg10364517	-0.565248	2.51278	-2.81906	0.00514432	0.0134056	-3.22869	-0.0591483	Not_significant
cg24938457	-0.672243	2.50103	-2.81906	0.00514437	0.0134056	-3.22869	-0.0728565	Not_significant
cg26122464	-0.665095	2.17005	-2.81904	0.00514473	0.0134066	-3.22876	-0.0803569	Not_significant
cg02943194	-0.322059	2.36241	-2.81902	0.00514498	0.0134071	-3.2288	-0.032529	Not_significant
cg06788856	-0.69457	2.52115	-2.81899	0.00514544	0.0134083	-3.22888	-0.0743072	Not_significant
cg23021259	-0.677294	1.05409	-2.81899	0.00514547	0.0134083	-3.22889	-0.11024	Hypomethylated
cg05952715	-0.530012	1.40489	-2.81898	0.00514558	0.0134085	-3.2289	-0.0777998	Not_significant
cg07751039	-0.180631	3.90657	-2.81898	0.00514558	0.0134085	-3.22891	-0.00774767	Not_significant
cg05668853	0.293868	0.83668	2.81898	0.00514561	0.0134085	-3.22891	0.0453911	Not_significant
cg22914897	0.774197	1.70012	2.81898	0.00514561	0.0134085	-3.22891	0.0822022	Not_significant
cg02792521	-0.421707	3.05281	-2.81897	0.00514585	0.0134091	-3.22895	-0.0311186	Not_significant
cg05407048	-0.711326	1.58077	-2.81896	0.00514601	0.0134094	-3.22898	-0.103215	Hypomethylated
cg03190944	-0.757089	3.42125	-2.81895	0.00514602	0.0134094	-3.22898	-0.0566528	Not_significant
cg25580864	-0.546994	1.32586	-2.81895	0.00514607	0.0134095	-3.22899	-0.0823223	Not_significant
cg15343797	-0.476055	1.54125	-2.81895	0.0051461	0.0134095	-3.229	-0.0681547	Not_significant
cg26816707	1.16449	-2.88556	2.81894	0.00514617	0.0134097	-3.22901	0.123972	Hypermethylated
cg11911679	-0.814262	0.990228	-2.81894	0.00514624	0.0134098	-3.22902	-0.126834	Hypomethylated
cg27221977	-0.130068	3.7403	-2.81894	0.0051463	0.0134099	-3.22903	-0.00606903	Not_significant
cg20074141	-0.542109	1.58137	-2.81893	0.00514636	0.01341	-3.22904	-0.0761496	Not_significant
cg01530154	-0.562115	-0.4461	-2.81893	0.00514644	0.0134102	-3.22906	-0.0893828	Not_significant
cg11487663	0.640356	-0.236796	2.81892	0.00514655	0.0134104	-3.22908	0.113972	Hypermethylated
cg05380846	0.278004	3.2818	2.81891	0.00514673	0.0134108	-3.22911	0.0157648	Not_significant
cg02858563	-0.580806	2.55943	-2.8189	0.00514682	0.013411	-3.22912	-0.0601011	Not_significant
cg23939932	-0.112138	5.40247	-2.8189	0.00514684	0.013411	-3.22913	-0.00176839	Not_significant
cg13817046	-0.576202	-1.96152	-2.8189	0.00514692	0.0134112	-3.22914	-0.0586154	Not_significant
cg08900384	-0.368164	1.12435	-2.8189	0.00514695	0.0134112	-3.22915	-0.0550654	Not_significant
cg17776505	-0.360895	2.15444	-2.81889	0.00514697	0.0134112	-3.22915	-0.0408623	Not_significant
cg09956062	-0.881673	0.993324	-2.81889	0.00514706	0.0134114	-3.22916	-0.142162	Hypomethylated
cg05960522	-0.264144	2.96241	-2.81889	0.00514706	0.0134114	-3.22917	-0.0201747	Not_significant
cg15335843	0.516062	-1.60034	2.81887	0.0051473	0.013412	-3.22921	0.07193	Not_significant
cg24369271	-0.272412	2.99432	-2.81887	0.00514735	0.013412	-3.22921	-0.0200765	Not_significant
cg24904145	0.656057	-2.21098	2.81887	0.00514737	0.013412	-3.22922	0.077651	Not_significant
cg13437786	-0.536567	2.45254	-2.81887	0.00514739	0.013412	-3.22922	-0.0571547	Not_significant
cg14802734	0.546314	-3.77966	2.81886	0.00514743	0.0134121	-3.22923	0.0299369	Not_significant
cg17944918	-0.533557	0.819789	-2.81886	0.00514752	0.0134123	-3.22924	-0.0888382	Not_significant
cg01305045	0.127239	-4.92686	2.81886	0.00514754	0.0134123	-3.22925	0.00266052	Not_significant
cg11316943	-0.213896	3.63019	-2.81886	0.00514756	0.0134123	-3.22925	-0.0111143	Not_significant
cg05323172	-0.538646	1.10082	-2.8188	0.00514841	0.0134145	-3.2294	-0.0848107	Not_significant
cg26355053	-0.615516	2.62543	-2.81879	0.00514862	0.0134149	-3.22944	-0.0626118	Not_significant
cg10962421	0.453739	-5.21757	2.81878	0.00514868	0.0134151	-3.22945	0.00955734	Not_significant
cg11190213	-0.385978	3.16401	-2.81877	0.00514883	0.0134154	-3.22947	-0.0284493	Not_significant
cg13860387	-0.224575	3.08625	-2.81877	0.00514884	0.0134154	-3.22948	-0.0157307	Not_significant
cg10005836	-0.32304	2.86677	-2.81876	0.00514901	0.0134158	-3.22951	-0.0264148	Not_significant
cg04239194	-0.753776	-0.251604	-2.81876	0.00514911	0.013416	-3.22952	-0.120087	Hypomethylated
cg07270259	0.222461	2.89484	2.81875	0.0051492	0.0134161	-3.22954	0.0163221	Not_significant
cg17825274	-0.408088	1.96465	-2.81875	0.0051492	0.0134161	-3.22954	-0.0494457	Not_significant
cg21604042	1.02518	-1.09216	2.81875	0.00514923	0.0134161	-3.22954	0.168262	Hypermethylated
cg23402986	-0.492804	2.66069	-2.81874	0.00514934	0.0134164	-3.22956	-0.0467034	Not_significant
cg19067800	-0.654879	-1.94048	-2.81874	0.00514941	0.0134165	-3.22958	-0.069755	Not_significant
cg14126583	-0.206532	-4.38151	-2.81874	0.00514945	0.0134166	-3.22958	-0.00722922	Not_significant
cg14136328	-0.63848	2.67499	-2.81873	0.00514946	0.0134166	-3.22959	-0.0642641	Not_significant
cg21232129	0.0952151	-5.35012	2.81872	0.00514961	0.0134169	-3.22961	0.00152366	Not_significant
cg00056624	-0.20788	-4.75926	-2.81872	0.00514969	0.0134171	-3.22963	-0.00499568	Not_significant
cg09234983	-0.76795	0.116157	-2.81871	0.00514979	0.0134173	-3.22964	-0.123141	Hypomethylated
cg15560974	-0.71315	2.002	-2.81871	0.00514988	0.0134175	-3.22966	-0.0915404	Not_significant
cg01621090	-0.818377	2.86652	-2.8187	0.00515005	0.0134179	-3.22969	-0.079299	Not_significant
cg19122747	-0.455094	1.34681	-2.81868	0.00515025	0.0134183	-3.22972	-0.0661811	Not_significant
cg16342933	-0.511413	2.64512	-2.81868	0.00515037	0.0134186	-3.22974	-0.0494124	Not_significant
cg05042034	-0.668109	-0.416753	-2.81866	0.00515055	0.013419	-3.22978	-0.109634	Hypomethylated
cg16637224	-0.466258	-0.710841	-2.81866	0.00515059	0.0134191	-3.22978	-0.0717576	Not_significant
cg14665629	-0.389904	3.07439	-2.81864	0.00515088	0.0134198	-3.22983	-0.0295912	Not_significant
cg10959737	0.137437	-5.08296	2.81864	0.0051509	0.0134198	-3.22984	0.00271752	Not_significant
cg12505230	-0.161944	3.94982	-2.81864	0.00515094	0.0134198	-3.22984	-0.00686523	Not_significant
cg22599449	-0.381359	2.79826	-2.81864	0.00515099	0.0134199	-3.22985	-0.0335378	Not_significant
cg11651896	-0.896669	-1.72048	-2.81863	0.00515116	0.0134203	-3.22988	-0.0940529	Not_significant
cg24794531	1.32255	-2.08639	2.81862	0.00515129	0.0134206	-3.22991	0.182574	Hypermethylated
cg08897530	-0.221268	3.61638	-2.81861	0.00515137	0.0134207	-3.22992	-0.0114693	Not_significant
cg01907688	0.096609	-5.31634	2.81861	0.00515137	0.0134207	-3.22992	0.00159636	Not_significant
cg11068373	-0.665728	2.78005	-2.8186	0.00515153	0.0134211	-3.22995	-0.0644057	Not_significant
cg08386422	-0.136724	3.43113	-2.81859	0.00515167	0.0134214	-3.22997	-0.00759645	Not_significant
cg21725652	-0.69822	2.42376	-2.81859	0.00515168	0.0134214	-3.22997	-0.0759771	Not_significant
cg19181016	-0.566721	1.63206	-2.81858	0.00515181	0.0134216	-3.23	-0.0794881	Not_significant
cg11182358	0.319714	3.05786	2.81858	0.00515181	0.0134216	-3.23	0.0196497	Not_significant
cg16805816	0.119426	-6.11812	2.81858	0.00515191	0.0134218	-3.23002	0.00115828	Not_significant
cg21824297	-0.115228	3.5225	-2.81854	0.00515246	0.0134232	-3.23011	-0.00591826	Not_significant
cg12205433	0.464774	1.63309	2.81853	0.00515268	0.0134237	-3.23015	0.054507	Not_significant
cg09143221	-0.384118	1.38235	-2.81852	0.00515278	0.013424	-3.23017	-0.0563812	Not_significant
cg15249062	0.149073	-4.17478	2.81852	0.00515285	0.0134241	-3.23018	0.00534462	Not_significant
cg19905947	0.30424	2.17119	2.81851	0.00515295	0.0134243	-3.2302	0.0292788	Not_significant
cg04646233	-0.455008	3.12528	-2.81849	0.00515331	0.0134252	-3.23026	-0.035333	Not_significant
cg23820933	-0.303688	-3.0866	-2.81848	0.00515346	0.0134255	-3.23029	-0.0214515	Not_significant
cg15992395	0.667215	2.45748	2.81847	0.00515356	0.0134257	-3.2303	0.0495101	Not_significant
cg12439463	-0.154698	-3.42842	-2.81847	0.00515357	0.0134257	-3.23031	-0.00820575	Not_significant
cg09139580	0.277164	-4.41967	2.81846	0.00515378	0.0134262	-3.23034	0.00848243	Not_significant
cg13784833	1.36015	-2.06998	2.81846	0.00515378	0.0134262	-3.23034	0.183349	Hypermethylated
cg22752345	-0.154073	3.3325	-2.81846	0.00515381	0.0134262	-3.23035	-0.00889272	Not_significant
cg22108175	0.954491	-2.42213	2.81844	0.005154	0.0134267	-3.23038	0.109447	Hypermethylated
cg18019150	-0.202336	2.98954	-2.81842	0.0051544	0.0134277	-3.23045	-0.0140473	Not_significant
cg05861420	-0.436059	0.555305	-2.81841	0.00515446	0.0134278	-3.23046	-0.0731519	Not_significant
cg11827550	0.733065	0.564278	2.81841	0.00515451	0.0134279	-3.23047	0.110695	Hypermethylated
cg11756073	-0.149901	3.39528	-2.81839	0.00515479	0.0134285	-3.23052	-0.00841891	Not_significant
cg27045295	0.751323	0.0742204	2.81839	0.00515479	0.0134285	-3.23052	0.124174	Hypermethylated
cg03698447	-0.223472	-4.09498	-2.81837	0.00515513	0.0134293	-3.23058	-0.00765233	Not_significant
cg12415234	0.111985	-5.1922	2.81836	0.00515536	0.0134299	-3.23062	0.00202302	Not_significant
cg11697107	1.39097	-4.04799	2.81834	0.00515557	0.0134304	-3.23066	0.106394	Hypermethylated
cg08114091	-0.23747	3.60395	-2.81833	0.00515571	0.0134307	-3.23068	-0.0122379	Not_significant
cg22153696	-0.725148	2.64375	-2.81832	0.00515586	0.013431	-3.23071	-0.0750642	Not_significant
cg14379758	-0.178829	2.31424	-2.81832	0.0051559	0.0134311	-3.23071	-0.0178149	Not_significant
cg11141821	-0.454161	2.24269	-2.81831	0.00515607	0.0134315	-3.23074	-0.0511529	Not_significant
cg22846250	0.738576	1.16658	2.8183	0.00515626	0.0134319	-3.23078	0.0986456	Not_significant
cg05121679	0.418545	-3.75581	2.8183	0.00515629	0.013432	-3.23078	0.0225561	Not_significant
cg11891833	-0.329543	0.0753756	-2.81829	0.00515637	0.0134321	-3.2308	-0.0567925	Not_significant
cg22568695	-0.144407	3.35492	-2.81829	0.00515643	0.0134322	-3.23081	-0.00853643	Not_significant
cg13231238	-0.140366	3.51354	-2.81828	0.00515662	0.0134327	-3.23084	-0.00738047	Not_significant
cg21100498	0.114474	-5.34754	2.81826	0.00515684	0.0134332	-3.23088	0.00183187	Not_significant
cg12113132	-0.354486	0.465279	-2.81825	0.005157	0.0134336	-3.23091	-0.0608541	Not_significant
cg01149259	0.161724	-6.42682	2.81825	0.00515704	0.0134336	-3.23091	0.00129834	Not_significant
cg10620151	-0.313259	-1.28702	-2.81823	0.00515728	0.0134342	-3.23096	-0.0423779	Not_significant
cg18119492	-0.391857	1.74672	-2.81822	0.00515752	0.0134348	-3.231	-0.0511798	Not_significant
cg15494524	-0.616129	1.07657	-2.81821	0.00515758	0.0134349	-3.23101	-0.0989953	Not_significant
cg05864177	-0.145068	3.65985	-2.81821	0.00515767	0.0134351	-3.23102	-0.00710235	Not_significant
cg09466447	-0.518082	2.73658	-2.81819	0.0051579	0.0134356	-3.23106	-0.0485742	Not_significant
cg17137740	-0.565398	1.15947	-2.81819	0.00515796	0.0134357	-3.23107	-0.0887647	Not_significant
cg18191200	-0.163728	-3.58839	-2.81819	0.00515797	0.0134357	-3.23108	-0.00780885	Not_significant
cg22966065	0.0985357	-5.23588	2.81818	0.00515806	0.0134359	-3.23109	0.00168552	Not_significant
cg18679266	0.305774	3.36453	2.81816	0.00515843	0.0134368	-3.23116	0.0151173	Not_significant
cg15140117	0.266872	0.616019	2.81816	0.00515845	0.0134368	-3.23116	0.0432481	Not_significant
cg18196712	-0.118123	4.06219	-2.81816	0.00515851	0.0134369	-3.23117	-0.00443307	Not_significant
cg05856102	-0.293359	2.86786	-2.81814	0.00515875	0.0134375	-3.23121	-0.0240316	Not_significant
cg23552977	0.636209	-2.91162	2.81814	0.00515876	0.0134375	-3.23121	0.0553644	Not_significant
cg26986573	-0.855731	1.52693	-2.81813	0.00515885	0.0134376	-3.23123	-0.127944	Hypomethylated
cg13148921	-0.549912	0.369244	-2.81813	0.00515886	0.0134376	-3.23123	-0.094077	Not_significant
cg18857340	-0.119324	4.14097	-2.81812	0.00515898	0.0134379	-3.23125	-0.00405973	Not_significant
cg00358066	-0.219891	2.80618	-2.81812	0.00515902	0.0134379	-3.23126	-0.0178178	Not_significant
cg20459849	-1.23777	1.18424	-2.81812	0.00515903	0.0134379	-3.23126	-0.205822	Hypomethylated
cg10386598	-0.657762	1.74744	-2.81811	0.00515924	0.0134384	-3.2313	-0.0898128	Not_significant
cg01502919	-0.627804	-0.110739	-2.8181	0.00515942	0.0134388	-3.23133	-0.106429	Hypomethylated
cg16809293	-0.553773	0.977324	-2.8181	0.00515945	0.0134388	-3.23133	-0.0902459	Not_significant
cg00058186	-0.207192	2.25069	-2.8181	0.00515945	0.0134388	-3.23133	-0.0210815	Not_significant
cg09654669	-0.54376	2.79198	-2.81806	0.00515997	0.0134401	-3.23143	-0.049786	Not_significant
cg05917111	-0.677343	-0.0127956	-2.81805	0.00516019	0.0134407	-3.23146	-0.111992	Hypomethylated
cg17121100	0.230369	3.66327	2.81803	0.00516052	0.0134415	-3.23152	0.0102141	Not_significant
cg14469749	-0.671007	1.67211	-2.81802	0.00516066	0.0134418	-3.23155	-0.0945336	Not_significant
cg03428503	-0.864181	0.58813	-2.81802	0.00516069	0.0134418	-3.23155	-0.140774	Hypomethylated
cg24072093	-0.543679	0.562261	-2.81801	0.00516082	0.0134421	-3.23157	-0.0925359	Not_significant
cg25176656	-0.160897	3.41524	-2.81799	0.00516103	0.0134426	-3.23161	-0.00917167	Not_significant
cg19513293	-0.155156	3.39614	-2.81797	0.00516136	0.0134434	-3.23167	-0.00893222	Not_significant
cg17511416	0.137079	-5.11863	2.81797	0.00516139	0.0134434	-3.23167	0.00254694	Not_significant
cg06556439	-0.603462	-0.0262596	-2.81796	0.00516156	0.0134439	-3.2317	-0.0993696	Not_significant
cg13278795	-0.160641	-4.42566	-2.81796	0.0051616	0.0134439	-3.23171	-0.0048799	Not_significant
cg25957379	-0.369327	0.534997	-2.81795	0.00516171	0.0134442	-3.23173	-0.0622707	Not_significant
cg22973076	0.248174	-2.79818	2.81793	0.00516203	0.0134449	-3.23179	0.0197725	Not_significant
cg11261509	0.340743	2.33253	2.81793	0.00516209	0.013445	-3.2318	0.0338268	Not_significant
cg08905347	-0.328535	2.02963	-2.81792	0.00516218	0.0134452	-3.23181	-0.038655	Not_significant
cg22908581	-0.380481	-0.987484	-2.81791	0.00516226	0.0134454	-3.23183	-0.0551456	Not_significant
cg24453898	0.138349	3.64675	2.8179	0.0051625	0.0134459	-3.23187	0.00652984	Not_significant
cg18202696	-0.165233	3.57919	-2.8179	0.0051625	0.0134459	-3.23187	-0.00835257	Not_significant
cg21846177	0.89514	-0.230782	2.8179	0.00516253	0.0134459	-3.23187	0.159587	Hypermethylated
cg16845257	-0.683453	1.52022	-2.81789	0.00516262	0.0134461	-3.23189	-0.100311	Hypomethylated
cg11343553	0.465548	2.57458	2.81788	0.00516277	0.0134465	-3.23192	0.0359285	Not_significant
cg04162048	-0.193796	0.930431	-2.81788	0.00516286	0.0134466	-3.23193	-0.0307825	Not_significant
cg20360139	-0.705701	1.59789	-2.81788	0.00516287	0.0134466	-3.23193	-0.099271	Not_significant
cg24331758	-0.817743	2.2852	-2.81787	0.00516291	0.0134467	-3.23194	-0.0972247	Not_significant
cg20566475	-0.5384	0.513753	-2.81786	0.00516307	0.0134471	-3.23197	-0.0905653	Not_significant
cg26556385	1.48919	-1.71921	2.81785	0.00516326	0.0134475	-3.232	0.230873	Hypermethylated
cg12417466	-0.913347	1.65031	-2.81785	0.00516328	0.0134475	-3.232	-0.133442	Hypomethylated
cg22925943	-0.161582	2.48097	-2.81785	0.00516331	0.0134475	-3.23201	-0.0148703	Not_significant
cg22281206	0.169666	3.11798	2.81784	0.00516338	0.0134477	-3.23202	0.0109667	Not_significant
cg06052984	-0.22477	3.51891	-2.81784	0.0051635	0.0134479	-3.23204	-0.0125928	Not_significant
cg19879075	0.703981	-0.783944	2.81783	0.00516364	0.0134483	-3.23207	0.120695	Hypermethylated
cg26955143	-0.451093	-0.0181208	-2.81782	0.00516377	0.0134485	-3.23209	-0.0772307	Not_significant
cg14522302	-0.291463	1.32494	-2.81781	0.0051639	0.0134489	-3.23211	-0.0427753	Not_significant
cg02957962	-0.296133	0.0519761	-2.8178	0.00516408	0.0134493	-3.23214	-0.0508076	Not_significant
cg17031898	-0.648762	2.18037	-2.81779	0.00516427	0.0134497	-3.23218	-0.0772457	Not_significant
cg12013451	-0.475866	3.13774	-2.81777	0.00516451	0.0134503	-3.23222	-0.0363218	Not_significant
cg01043567	-0.541061	2.3829	-2.81776	0.00516465	0.0134506	-3.23224	-0.0584742	Not_significant
cg14271686	0.786001	-1.38823	2.81773	0.00516511	0.0134517	-3.23232	0.116248	Hypermethylated
cg14488012	-0.780822	2.75957	-2.81773	0.00516515	0.0134518	-3.23233	-0.0788969	Not_significant
cg01853346	-0.502733	0.443104	-2.81772	0.00516529	0.0134521	-3.23236	-0.0844499	Not_significant
cg03262020	-0.51182	-0.388031	-2.81771	0.00516543	0.0134524	-3.23238	-0.0822484	Not_significant
cg01826979	-0.661552	2.39422	-2.8177	0.00516556	0.0134527	-3.2324	-0.0732252	Not_significant
cg00105306	-0.381719	2.24471	-2.81769	0.00516573	0.0134531	-3.23243	-0.041224	Not_significant
cg22534310	-0.692049	1.1012	-2.81768	0.00516601	0.0134538	-3.23248	-0.11228	Hypomethylated
cg25035655	-0.216549	-3.30774	-2.81766	0.00516632	0.0134546	-3.23254	-0.0123542	Not_significant
cg19901482	-0.57005	1.13309	-2.81765	0.00516645	0.0134549	-3.23256	-0.091118	Not_significant
cg27206345	0.165653	-6.24405	2.81763	0.00516668	0.0134554	-3.2326	0.00150864	Not_significant
cg13672136	-0.315159	2.35902	-2.81762	0.00516683	0.0134557	-3.23263	-0.0324805	Not_significant
cg09400979	0.979772	-4.13424	2.81762	0.00516683	0.0134557	-3.23263	0.0581848	Not_significant
cg24441357	-0.481206	2.54715	-2.81761	0.00516702	0.0134561	-3.23266	-0.0454274	Not_significant
cg09067993	0.293665	3.09296	2.81761	0.00516703	0.0134561	-3.23266	0.018103	Not_significant
cg24135293	-0.323427	3.42921	-2.81761	0.00516705	0.0134561	-3.23266	-0.020047	Not_significant
cg18436788	0.402856	2.45635	2.8176	0.00516725	0.0134566	-3.2327	0.03479	Not_significant
cg16204838	-0.674121	2.24583	-2.81759	0.00516729	0.0134567	-3.23271	-0.0794936	Not_significant
cg25884986	-0.586068	3.3498	-2.81759	0.0051674	0.0134569	-3.23272	-0.0436878	Not_significant
cg02130221	0.105625	-5.30784	2.81758	0.00516753	0.0134572	-3.23275	0.00171439	Not_significant
cg02371473	-0.471043	0.440087	-2.81758	0.00516755	0.0134572	-3.23275	-0.0800213	Not_significant
cg01924292	-0.871517	1.49568	-2.81758	0.00516756	0.0134572	-3.23275	-0.123783	Hypomethylated
cg19641266	0.941049	1.33711	2.81757	0.00516771	0.0134575	-3.23278	0.109922	Hypermethylated
cg18616862	0.986927	-2.38524	2.81755	0.00516794	0.0134581	-3.23282	0.119071	Hypermethylated
cg23715030	-0.837947	2.58772	-2.81754	0.00516812	0.0134585	-3.23285	-0.091583	Not_significant
cg24438335	-0.226628	-5.101	-2.81747	0.00516922	0.0134613	-3.23304	-0.00360894	Not_significant
cg21229153	0.454711	-0.206555	2.81744	0.00516964	0.0134623	-3.23312	0.0772229	Not_significant
cg04508482	1.04381	-1.55994	2.81744	0.00516967	0.0134624	-3.23312	0.132882	Hypermethylated
cg04738552	0.765233	0.123448	2.81744	0.00516977	0.0134626	-3.23314	0.137773	Hypermethylated
cg04320928	0.188171	-4.74492	2.81744	0.00516978	0.0134626	-3.23314	0.00445815	Not_significant
cg04718845	1.05225	-2.22878	2.81743	0.00516985	0.0134627	-3.23315	0.131073	Hypermethylated
cg12869659	0.738917	-2.38318	2.81743	0.0051699	0.0134628	-3.23316	0.0791952	Not_significant
cg15555146	-0.616081	1.44359	-2.81741	0.00517015	0.0134634	-3.2332	-0.0904131	Not_significant
cg24061542	-0.2023	-3.84973	-2.8174	0.00517028	0.0134636	-3.23323	-0.00936937	Not_significant
cg14349636	1.09725	-3.80269	2.8174	0.00517029	0.0134636	-3.23323	0.0812695	Not_significant
cg13848631	0.687602	1.51335	2.8174	0.00517029	0.0134636	-3.23323	0.0837156	Not_significant
cg27474979	-0.186764	3.30433	-2.8174	0.00517034	0.0134637	-3.23324	-0.0114776	Not_significant
cg23667420	-0.303581	1.78018	-2.81739	0.00517042	0.0134638	-3.23325	-0.0384532	Not_significant
cg08849222	-0.2111	3.58152	-2.81738	0.00517061	0.0134643	-3.23328	-0.0112071	Not_significant
cg23299218	-0.580897	2.58026	-2.81737	0.00517077	0.0134647	-3.23331	-0.0585851	Not_significant
cg06552751	-0.184854	-4.7498	-2.81735	0.00517108	0.0134654	-3.23337	-0.00471478	Not_significant
cg25913799	-0.425343	2.99786	-2.81734	0.00517119	0.0134657	-3.23339	-0.0347985	Not_significant
cg13479053	-0.186338	3.32003	-2.81732	0.00517155	0.0134666	-3.23345	-0.0106127	Not_significant
cg12072350	-0.389058	1.66955	-2.81731	0.00517167	0.0134668	-3.23347	-0.0522045	Not_significant
cg10875753	-0.61414	-0.583864	-2.81731	0.00517174	0.013467	-3.23348	-0.0957604	Not_significant
cg00258976	0.134758	-5.73839	2.8173	0.00517192	0.0134674	-3.23351	0.00166209	Not_significant
cg26308595	-0.274929	2.06594	-2.8173	0.00517194	0.0134674	-3.23352	-0.0314239	Not_significant
cg07424440	-0.166959	3.91555	-2.81729	0.005172	0.0134675	-3.23353	-0.00711769	Not_significant
cg22345576	-0.45503	-2.6953	-2.81729	0.00517204	0.0134675	-3.23354	-0.0320424	Not_significant
cg24020806	-0.74943	1.92668	-2.81727	0.0051723	0.0134682	-3.23358	-0.0978315	Not_significant
cg01783309	0.290269	2.50788	2.81727	0.00517241	0.0134684	-3.2336	0.0243094	Not_significant
cg06250734	-0.186553	-3.38977	-2.81726	0.00517257	0.0134688	-3.23363	-0.0102052	Not_significant
cg19679092	-0.535897	-2.06736	-2.81725	0.00517266	0.013469	-3.23364	-0.0508801	Not_significant
cg11000057	-0.383763	2.92757	-2.81724	0.00517289	0.0134695	-3.23368	-0.0316897	Not_significant
cg04724110	-0.352019	4.04053	-2.81722	0.0051731	0.01347	-3.23372	-0.0154736	Not_significant
cg14949396	-0.214381	3.64886	-2.81722	0.00517313	0.01347	-3.23372	-0.0110601	Not_significant
cg00917251	0.391805	-2.7347	2.81722	0.00517314	0.01347	-3.23373	0.0339603	Not_significant
cg26019112	0.561125	-0.230075	2.81721	0.00517332	0.0134704	-3.23376	0.0966116	Not_significant
cg17158149	-0.248219	3.43664	-2.8172	0.0051734	0.0134706	-3.23377	-0.0142625	Not_significant
cg22281505	-0.177689	-4.03445	-2.8172	0.00517343	0.0134706	-3.23378	-0.00697694	Not_significant
cg20586124	-0.232672	3.83968	-2.81719	0.00517355	0.0134709	-3.2338	-0.0108554	Not_significant
cg01093898	-0.223162	2.50883	-2.81719	0.00517366	0.0134711	-3.23382	-0.0206124	Not_significant
cg15115421	-0.427418	-4.14335	-2.81717	0.00517389	0.0134717	-3.23386	-0.0134954	Not_significant
cg00300672	-0.498198	-1.68631	-2.81717	0.00517396	0.0134718	-3.23387	-0.0564702	Not_significant
cg09993849	-0.144975	-3.73907	-2.81716	0.0051741	0.0134721	-3.23389	-0.0065461	Not_significant
cg22923758	0.223548	-3.36422	2.81715	0.00517421	0.0134724	-3.23391	0.013541	Not_significant
cg07230690	-0.553257	-1.01609	-2.81715	0.00517424	0.0134724	-3.23392	-0.0807844	Not_significant
cg03257708	-0.58691	2.98979	-2.81714	0.00517433	0.0134726	-3.23393	-0.050632	Not_significant
cg13099226	-0.809296	2.34829	-2.81714	0.00517438	0.0134727	-3.23394	-0.095971	Not_significant
cg08305575	-0.588258	-2.51143	-2.81713	0.00517462	0.0134732	-3.23398	-0.0462843	Not_significant
cg00484206	-0.713675	1.14948	-2.81712	0.00517472	0.0134734	-3.234	-0.115112	Hypomethylated
cg21239660	0.496602	0.456745	2.81711	0.00517486	0.0134738	-3.23403	0.0802179	Not_significant
cg20980271	-0.521433	-0.079477	-2.81711	0.00517491	0.0134738	-3.23403	-0.0888232	Not_significant
cg15102466	-1.07599	0.55843	-2.8171	0.00517499	0.013474	-3.23405	-0.166571	Hypomethylated
cg08100568	-0.393296	2.92484	-2.8171	0.00517499	0.013474	-3.23405	-0.032224	Not_significant
cg00482700	-0.544028	2.93157	-2.8171	0.00517508	0.0134741	-3.23406	-0.0477865	Not_significant
cg03095188	-0.3399	-0.634261	-2.81709	0.00517519	0.0134744	-3.23408	-0.0544525	Not_significant
cg04885336	-0.359688	-1.0907	-2.81708	0.0051753	0.0134746	-3.2341	-0.0520725	Not_significant
cg12379889	-0.391235	2.33847	-2.81708	0.00517535	0.0134747	-3.23411	-0.0419423	Not_significant
cg15053022	0.49657	-0.592513	2.81708	0.00517536	0.0134747	-3.23411	0.0848842	Not_significant
cg24531955	-0.517759	0.0959764	-2.81706	0.00517565	0.0134754	-3.23416	-0.087352	Not_significant
cg17971290	-0.595005	1.13219	-2.81706	0.0051757	0.0134755	-3.23417	-0.0936777	Not_significant
cg25632672	0.0945812	-5.40839	2.81705	0.00517589	0.0134759	-3.23421	0.0014957	Not_significant
cg18029306	0.111956	-5.10107	2.81704	0.00517599	0.0134761	-3.23422	0.00213724	Not_significant
cg08579408	-0.565357	2.4358	-2.81702	0.00517632	0.0134769	-3.23428	-0.0603685	Not_significant
cg04175877	0.655813	0.645787	2.81701	0.00517641	0.0134771	-3.2343	0.100868	Hypermethylated
cg00980568	-0.524059	2.19162	-2.81699	0.00517683	0.0134782	-3.23437	-0.06112	Not_significant
cg04072771	-0.52023	1.52519	-2.81698	0.00517698	0.0134785	-3.2344	-0.0726045	Not_significant
cg22252898	-0.183143	-3.27028	-2.81697	0.00517703	0.0134786	-3.2344	-0.0108865	Not_significant
cg19200592	-0.888389	-1.55887	-2.81697	0.00517711	0.0134788	-3.23442	-0.100318	Hypomethylated
cg17744261	0.262163	-3.65982	2.81695	0.00517735	0.0134793	-3.23446	0.0123618	Not_significant
cg22717740	-0.620423	2.2424	-2.81695	0.00517736	0.0134793	-3.23446	-0.0726308	Not_significant
cg01380346	0.564198	1.64287	2.81695	0.00517739	0.0134793	-3.23447	0.0716676	Not_significant
cg08176081	-0.717891	2.75349	-2.81695	0.00517739	0.0134793	-3.23447	-0.0721238	Not_significant
cg17152322	-0.709104	2.61799	-2.81694	0.00517749	0.0134795	-3.23448	-0.0740546	Not_significant
cg00433866	-0.783265	0.645239	-2.81694	0.00517754	0.0134796	-3.23449	-0.13177	Hypomethylated
cg23031807	0.130409	-5.13011	2.81693	0.00517765	0.0134798	-3.23451	0.0021534	Not_significant
cg04129308	0.968564	-0.60062	2.81693	0.00517777	0.0134801	-3.23453	0.160253	Hypermethylated
cg15860956	0.627485	1.08499	2.81691	0.00517803	0.0134807	-3.23458	0.0858279	Not_significant
cg25716314	-0.304881	2.53262	-2.8169	0.00517818	0.0134811	-3.23461	-0.0293283	Not_significant
cg09248506	-0.5807	3.04648	-2.8169	0.0051782	0.0134811	-3.23461	-0.0487976	Not_significant
cg24246984	-0.170571	3.34564	-2.8169	0.00517823	0.0134811	-3.23461	-0.0102529	Not_significant
cg15384108	-0.428763	-0.0914701	-2.81688	0.00517846	0.0134816	-3.23465	-0.0737848	Not_significant
cg24675735	-0.594465	1.02544	-2.81687	0.00517863	0.013482	-3.23468	-0.0973927	Not_significant
cg07466433	-0.259736	-2.44969	-2.81687	0.00517871	0.0134822	-3.2347	-0.023403	Not_significant
cg03562868	0.517166	0.302777	2.81686	0.00517873	0.0134822	-3.2347	0.0841537	Not_significant
cg15942720	0.117169	-6.07375	2.81686	0.00517877	0.0134823	-3.23471	0.00114815	Not_significant
cg05300158	-0.351862	-5.99293	-2.81683	0.00517919	0.0134833	-3.23478	-0.00424722	Not_significant
cg03412527	0.500056	1.03162	2.81683	0.00517922	0.0134833	-3.23479	0.07081	Not_significant
cg04987302	-0.742816	2.50763	-2.81682	0.00517935	0.0134836	-3.23481	-0.0814277	Not_significant
cg08576185	-0.470837	1.26801	-2.81682	0.0051794	0.0134837	-3.23482	-0.0706686	Not_significant
cg26009260	-0.397139	2.2954	-2.81681	0.00517962	0.0134842	-3.23486	-0.0387466	Not_significant
cg12558347	0.585747	-0.00535931	2.8168	0.00517974	0.0134845	-3.23488	0.0984837	Not_significant
cg12967137	0.83343	-0.159895	2.8168	0.00517976	0.0134845	-3.23488	0.143223	Hypermethylated
cg26361671	-0.220694	3.14012	-2.8168	0.00517976	0.0134845	-3.23488	-0.0144585	Not_significant
cg13071068	-0.682382	0.647498	-2.81679	0.00517984	0.0134846	-3.23489	-0.1099	Hypomethylated
cg18554922	-0.814164	2.08536	-2.81676	0.00518039	0.013486	-3.23499	-0.105426	Hypomethylated
cg00977408	0.16561	4.8797	2.81676	0.0051804	0.013486	-3.23499	0.00439556	Not_significant
cg24961222	-0.575181	1.36684	-2.81675	0.00518045	0.0134861	-3.235	-0.0854417	Not_significant
cg11619302	-0.348876	2.73725	-2.81675	0.00518053	0.0134862	-3.23501	-0.0298106	Not_significant
cg12389063	-0.333986	2.73274	-2.81674	0.00518065	0.0134865	-3.23504	-0.0291955	Not_significant
cg05070971	-0.256238	3.59218	-2.81673	0.00518078	0.0134867	-3.23506	-0.0140345	Not_significant
cg26980072	-0.792123	1.55279	-2.81673	0.00518078	0.0134867	-3.23506	-0.118594	Hypomethylated
cg09847839	-0.557971	2.57915	-2.81672	0.00518104	0.0134874	-3.2351	-0.0565553	Not_significant
cg20998320	-0.59921	1.14653	-2.81668	0.00518162	0.0134888	-3.2352	-0.0946659	Not_significant
cg13291851	-0.259553	2.52351	-2.81668	0.00518162	0.0134888	-3.2352	-0.0222245	Not_significant
cg13673536	-0.444248	1.54837	-2.81667	0.00518179	0.0134891	-3.23523	-0.0615462	Not_significant
cg11032865	-0.157874	3.90737	-2.81667	0.00518183	0.0134892	-3.23524	-0.00665376	Not_significant
cg04231054	-0.51962	2.74293	-2.81664	0.00518225	0.0134903	-3.23531	-0.047166	Not_significant
cg10339573	-0.497517	-2.04694	-2.81663	0.00518243	0.0134906	-3.23535	-0.0482882	Not_significant
cg17530639	-0.123203	3.41324	-2.81663	0.00518243	0.0134906	-3.23535	-0.00673662	Not_significant
cg26338867	0.445126	-3.14556	2.81662	0.00518255	0.0134909	-3.23537	0.0312466	Not_significant
cg06086307	-0.429533	3.03743	-2.81662	0.00518258	0.0134909	-3.23537	-0.0343939	Not_significant
cg26745770	-0.298497	-5.92064	-2.81661	0.00518272	0.0134912	-3.2354	-0.0326092	Not_significant
cg22872906	-0.454001	-1.20359	-2.81661	0.00518276	0.0134913	-3.2354	-0.0619834	Not_significant
cg20934191	0.429572	2.51244	2.81659	0.00518307	0.013492	-3.23546	0.0331648	Not_significant
cg03882842	-0.558375	-0.185183	-2.81658	0.00518312	0.0134921	-3.23547	-0.0941517	Not_significant
cg22853641	-0.373441	3.00504	-2.81657	0.00518328	0.0134925	-3.23549	-0.0294656	Not_significant
cg22524031	-0.561087	1.70668	-2.81657	0.00518341	0.0134928	-3.23552	-0.0779085	Not_significant
cg15040499	-0.261888	2.90255	-2.81656	0.00518352	0.013493	-3.23554	-0.0205204	Not_significant
cg09000804	-0.455242	2.83172	-2.81655	0.00518367	0.0134934	-3.23556	-0.0401453	Not_significant
cg14620039	0.875999	-1.746	2.81654	0.00518378	0.0134936	-3.23558	0.121549	Hypermethylated
cg23097079	-0.345754	-1.85181	-2.81654	0.00518379	0.0134936	-3.23558	-0.037459	Not_significant
cg11727031	-0.299426	1.72109	-2.81654	0.00518384	0.0134936	-3.23559	-0.0391731	Not_significant
cg12599673	0.866759	-2.09993	2.81654	0.00518384	0.0134936	-3.23559	0.105206	Hypermethylated
cg14465241	-0.472527	2.14557	-2.81653	0.00518397	0.0134939	-3.23561	-0.0549979	Not_significant
cg16620641	-0.885027	-2.55405	-2.81652	0.00518411	0.0134942	-3.23564	-0.0591273	Not_significant
cg02408762	-0.677703	1.64942	-2.81651	0.00518426	0.0134946	-3.23566	-0.0936615	Not_significant
cg08687322	-0.567303	-1.85266	-2.8165	0.00518441	0.0134949	-3.23569	-0.0606684	Not_significant
cg11600104	-0.460124	3.08845	-2.8165	0.00518449	0.0134951	-3.2357	-0.0363218	Not_significant
cg02076713	-0.745763	2.59467	-2.81648	0.00518478	0.0134958	-3.23575	-0.0784156	Not_significant
cg17178966	-0.136883	-4.9822	-2.81648	0.0051848	0.0134958	-3.23576	-0.0031153	Not_significant
cg04167126	-0.382438	2.46574	-2.81648	0.00518484	0.0134958	-3.23576	-0.0382411	Not_significant
cg04876124	-0.894725	2.98804	-2.81647	0.00518497	0.0134961	-3.23579	-0.0836354	Not_significant
cg21783442	-0.720064	0.948186	-2.81647	0.00518498	0.0134961	-3.23579	-0.11834	Hypomethylated
cg09523249	-0.50909	2.52026	-2.81646	0.005185	0.0134961	-3.23579	-0.0521634	Not_significant
cg19370234	-0.498525	3.40088	-2.81645	0.00518516	0.0134965	-3.23582	-0.0344744	Not_significant
cg05780311	0.150476	-5.12759	2.81644	0.00518544	0.0134972	-3.23587	0.00274914	Not_significant
cg00090809	-0.5777	1.25222	-2.81644	0.00518546	0.0134972	-3.23587	-0.089586	Not_significant
cg19889898	0.714545	-3.49177	2.81643	0.00518554	0.0134973	-3.23589	0.0467545	Not_significant
cg00550132	-0.586214	2.89161	-2.81642	0.00518567	0.0134976	-3.23591	-0.0524898	Not_significant
cg10850623	-0.547792	1.59483	-2.81642	0.00518573	0.0134977	-3.23592	-0.0757691	Not_significant
cg19878482	-0.650656	-2.3708	-2.81641	0.00518589	0.0134981	-3.23595	-0.0540464	Not_significant
cg17321888	-0.539712	1.57488	-2.81641	0.00518591	0.0134981	-3.23595	-0.0773375	Not_significant
cg15023858	-0.642233	3.11065	-2.81639	0.00518622	0.0134989	-3.23601	-0.0546429	Not_significant
cg02092220	0.176061	3.34026	2.81638	0.00518638	0.0134992	-3.23603	0.010106	Not_significant
cg11904548	-0.337044	3.58675	-2.81636	0.00518659	0.0134997	-3.23607	-0.0192728	Not_significant
cg25764595	0.193335	2.61634	2.81635	0.00518677	0.0135001	-3.2361	0.0159807	Not_significant
cg19517509	-0.144903	-3.50009	-2.81633	0.00518704	0.0135008	-3.23615	-0.00747737	Not_significant
cg18710985	0.167302	-4.86054	2.81633	0.00518713	0.013501	-3.23616	0.00383498	Not_significant
cg11984323	-0.535069	2.7487	-2.81632	0.00518722	0.0135012	-3.23618	-0.0494365	Not_significant
cg08902698	0.451515	-0.377232	2.8163	0.0051876	0.0135021	-3.23625	0.0790384	Not_significant
cg06890569	0.368078	2.42581	2.81629	0.00518769	0.0135023	-3.23626	0.0315702	Not_significant
cg02710224	0.119124	-5.9294	2.81629	0.0051877	0.0135023	-3.23626	0.00134003	Not_significant
cg17238988	-0.524335	1.33667	-2.81628	0.00518789	0.0135027	-3.2363	-0.0797191	Not_significant
cg20797270	0.996883	-2.94185	2.81627	0.00518812	0.0135033	-3.23634	0.0903912	Not_significant
cg08672314	-0.655023	0.0753183	-2.81626	0.00518818	0.0135034	-3.23635	-0.111329	Hypomethylated
cg02633117	0.507274	-2.94132	2.81626	0.00518819	0.0135034	-3.23635	0.0437917	Not_significant
cg25128194	0.283444	-4.44911	2.81625	0.00518838	0.0135038	-3.23638	0.009419	Not_significant
cg25826515	-0.780277	1.76625	-2.81625	0.00518845	0.0135039	-3.23639	-0.108362	Hypomethylated
cg22446538	-0.635289	1.20667	-2.81624	0.0051885	0.013504	-3.2364	-0.0937878	Not_significant
cg18994297	0.494793	-1.7078	2.81624	0.00518851	0.013504	-3.2364	0.067329	Not_significant
cg06803821	-0.820608	2.17249	-2.81622	0.00518884	0.0135048	-3.23646	-0.10254	Hypomethylated
cg03570904	-0.767366	1.45743	-2.81621	0.00518903	0.0135053	-3.23649	-0.110474	Hypomethylated
cg26320372	-0.304919	2.9064	-2.8162	0.00518911	0.0135054	-3.23651	-0.0245803	Not_significant
cg23479658	0.101695	-5.8079	2.8162	0.00518915	0.0135055	-3.23651	0.00113311	Not_significant
cg04006565	-0.689275	2.41527	-2.81619	0.00518935	0.013506	-3.23655	-0.0760806	Not_significant
cg19587280	-0.392184	0.476313	-2.81619	0.00518938	0.013506	-3.23656	-0.066847	Not_significant
cg25928352	-0.611412	2.72378	-2.81618	0.00518942	0.013506	-3.23656	-0.0593087	Not_significant
cg23101649	-0.631195	2.74951	-2.81618	0.00518949	0.0135062	-3.23657	-0.0587645	Not_significant
cg15929950	-0.703277	3.04982	-2.81617	0.0051896	0.0135064	-3.23659	-0.0624971	Not_significant
cg03181514	-0.140066	-3.64328	-2.81617	0.00518961	0.0135064	-3.23659	-0.00660975	Not_significant
cg25350122	0.14837	-3.84561	2.81616	0.00518973	0.0135066	-3.23662	0.00651127	Not_significant
cg02458292	-0.310358	-4.27099	-2.81616	0.00518981	0.0135068	-3.23663	-0.0109757	Not_significant
cg23686365	0.185394	-5.20141	2.81615	0.00518994	0.013507	-3.23665	0.00304045	Not_significant
cg00076936	-0.430346	-0.225354	-2.81615	0.00518994	0.013507	-3.23665	-0.0723462	Not_significant
cg00425885	-0.286859	4.09065	-2.81614	0.00519004	0.0135072	-3.23667	-0.0111245	Not_significant
cg09795973	-0.752358	1.24457	-2.81612	0.00519045	0.0135083	-3.23674	-0.118322	Hypomethylated
cg11427928	-0.590604	2.97996	-2.81612	0.00519048	0.0135083	-3.23675	-0.0508908	Not_significant
cg01880677	-0.703595	0.958627	-2.8161	0.00519077	0.013509	-3.2368	-0.114617	Hypomethylated
cg27247782	-0.713122	0.687971	-2.81609	0.00519086	0.0135092	-3.23681	-0.120124	Hypomethylated
cg13160967	-0.705183	-0.431286	-2.81607	0.00519123	0.0135101	-3.23688	-0.111459	Hypomethylated
cg11842965	0.187406	-4.8443	2.81606	0.0051913	0.0135102	-3.23689	0.00377728	Not_significant
cg19934709	0.280558	-2.48	2.81605	0.00519152	0.0135108	-3.23693	0.0258758	Not_significant
cg00180012	-0.163158	-4.39593	-2.81604	0.00519164	0.013511	-3.23695	-0.00517252	Not_significant
cg19699676	0.178422	-5.02134	2.81604	0.00519169	0.0135111	-3.23696	0.00376901	Not_significant
cg18502918	0.123767	-5.434	2.81604	0.00519173	0.0135112	-3.23696	0.00187074	Not_significant
cg11522180	-0.514986	2.21069	-2.81603	0.00519176	0.0135112	-3.23697	-0.0592893	Not_significant
cg05692907	-0.576237	3.19621	-2.81602	0.005192	0.0135118	-3.23701	-0.0457343	Not_significant
cg21385978	-0.383989	1.42243	-2.81602	0.00519203	0.0135118	-3.23702	-0.0537079	Not_significant
cg06075988	-0.589129	0.97368	-2.81601	0.00519208	0.0135119	-3.23702	-0.0955396	Not_significant
cg24856064	-0.559886	-0.122255	-2.81601	0.00519216	0.013512	-3.23704	-0.0965258	Not_significant
cg00586225	-0.750375	2.09849	-2.81601	0.00519219	0.0135121	-3.23704	-0.0957878	Not_significant
cg08193579	1.03295	-1.82891	2.816	0.00519235	0.0135125	-3.23707	0.141306	Hypermethylated
cg14194075	0.126643	-5.13111	2.81599	0.00519239	0.0135125	-3.23708	0.00237709	Not_significant
cg02890315	-0.334054	0.503787	-2.81598	0.00519259	0.013513	-3.23711	-0.0568418	Not_significant
cg04762449	0.357226	2.92012	2.81597	0.0051927	0.0135132	-3.23713	0.0240877	Not_significant
cg17094703	-0.648695	2.07507	-2.81596	0.00519288	0.0135136	-3.23716	-0.0806949	Not_significant
cg17958007	0.423588	0.407731	2.81596	0.00519299	0.0135139	-3.23718	0.0692915	Not_significant
cg14238662	0.898979	-1.1321	2.81594	0.00519323	0.0135144	-3.23722	0.150094	Hypermethylated
cg19551906	-0.441368	-0.848783	-2.81594	0.00519323	0.0135144	-3.23722	-0.0658023	Not_significant
cg21384691	-0.744706	1.53181	-2.81593	0.00519334	0.0135146	-3.23724	-0.108303	Hypomethylated
cg00467887	-0.236597	2.83556	-2.81593	0.00519338	0.0135147	-3.23725	-0.0156811	Not_significant
cg12898632	-0.672445	2.1088	-2.81592	0.00519362	0.0135153	-3.23729	-0.0823819	Not_significant
cg00557235	-0.29488	2.92668	-2.8159	0.00519389	0.0135159	-3.23734	-0.0230025	Not_significant
cg27117005	0.447827	-2.31629	2.81588	0.00519427	0.0135169	-3.2374	0.0489918	Not_significant
cg24337818	-0.218087	-3.49059	-2.81587	0.00519434	0.013517	-3.23742	-0.0109969	Not_significant
cg23596620	1.23048	-1.97791	2.81586	0.00519444	0.0135172	-3.23743	0.164035	Hypermethylated
cg00332745	-0.141133	-4.88258	-2.81586	0.00519445	0.0135172	-3.23744	-0.00339563	Not_significant
cg16171166	-0.307514	3.01433	-2.81585	0.00519467	0.0135177	-3.23748	-0.0235589	Not_significant
cg12571672	-0.559002	3.00715	-2.81584	0.00519475	0.0135179	-3.23749	-0.0479227	Not_significant
cg13228309	-0.433011	2.92163	-2.81582	0.00519511	0.0135188	-3.23755	-0.0357575	Not_significant
cg00634136	-0.330396	3.79344	-2.81582	0.00519515	0.0135188	-3.23756	-0.0173915	Not_significant
cg17456005	-0.48057	-2.29859	-2.81582	0.00519516	0.0135188	-3.23756	-0.0407209	Not_significant
cg12464495	-0.460878	2.79594	-2.8158	0.00519544	0.0135194	-3.23761	-0.0414237	Not_significant
cg07421245	-0.560529	3.15675	-2.8158	0.00519545	0.0135194	-3.23761	-0.0451161	Not_significant
cg06213463	1.7233	-3.77483	2.8158	0.00519545	0.0135194	-3.23761	0.153733	Hypermethylated
cg06908655	-0.52997	2.1083	-2.81579	0.00519555	0.0135196	-3.23763	-0.063527	Not_significant
cg26471121	-0.569855	1.28575	-2.81579	0.00519558	0.0135196	-3.23763	-0.0857581	Not_significant
cg13776918	-0.253053	2.86866	-2.81578	0.00519574	0.01352	-3.23766	-0.0183891	Not_significant
cg15632936	-0.659858	-1.76758	-2.81578	0.00519581	0.0135201	-3.23767	-0.0700029	Not_significant
cg09307985	0.387706	2.29206	2.81577	0.00519599	0.0135206	-3.2377	0.0352636	Not_significant
cg03837292	-0.32336	4.45547	-2.81575	0.00519628	0.0135213	-3.23775	-0.00995269	Not_significant
cg19130738	-0.481741	2.39205	-2.81574	0.00519635	0.0135214	-3.23777	-0.0501448	Not_significant
cg11415369	0.564091	0.185369	2.81573	0.0051965	0.0135217	-3.23779	0.0959847	Not_significant
cg19601636	-0.465081	-0.656623	-2.81571	0.00519682	0.0135225	-3.23785	-0.0715452	Not_significant
cg11841652	0.706981	1.19206	2.8157	0.00519708	0.0135232	-3.23789	0.092172	Not_significant
cg20259981	0.130196	0.865712	2.81569	0.00519712	0.0135232	-3.2379	0.0204806	Not_significant
cg14484649	0.634438	-0.890813	2.81569	0.00519717	0.0135233	-3.23791	0.107479	Hypermethylated
cg13122031	0.214994	2.22528	2.81568	0.00519728	0.0135235	-3.23793	0.0211253	Not_significant
cg20441606	0.389438	4.23761	2.81567	0.00519755	0.0135242	-3.23797	0.0130445	Not_significant
cg17978850	-0.150714	3.53422	-2.81563	0.00519806	0.0135255	-3.23806	-0.00785934	Not_significant
cg13137425	0.75097	-0.602237	2.81563	0.00519812	0.0135256	-3.23807	0.123258	Hypermethylated
ch.9.1921717R	0.440407	-4.40766	2.81561	0.00519839	0.0135262	-3.23812	0.0109695	Not_significant
cg24125910	-0.579063	2.46378	-2.81561	0.00519847	0.0135264	-3.23814	-0.062188	Not_significant
cg12399389	-0.54506	2.6862	-2.8156	0.0051986	0.0135267	-3.23816	-0.0531814	Not_significant
cg26943987	-0.356633	0.505236	-2.8156	0.00519866	0.0135268	-3.23817	-0.060269	Not_significant
cg21692308	-0.664983	1.38126	-2.81559	0.00519874	0.0135269	-3.23818	-0.099729	Not_significant
cg03965648	0.609476	-0.45956	2.81558	0.00519886	0.0135272	-3.2382	0.103996	Hypermethylated
cg08229907	0.095733	-5.5131	2.81558	0.00519897	0.0135274	-3.23822	0.00139562	Not_significant
cg00431653	-0.301743	2.87414	-2.81556	0.00519917	0.0135279	-3.23826	-0.0244672	Not_significant
cg06449059	-0.451862	0.839775	-2.81555	0.00519937	0.0135284	-3.23829	-0.0747684	Not_significant
cg03612577	-0.243273	3.24473	-2.81554	0.0051995	0.0135287	-3.23831	-0.0157502	Not_significant
cg03184322	-0.439367	2.81412	-2.81554	0.00519958	0.0135288	-3.23833	-0.0389971	Not_significant
cg07140767	-0.366056	2.66178	-2.81553	0.00519964	0.0135289	-3.23834	-0.0338366	Not_significant
cg24276563	-0.396902	3.42335	-2.81553	0.00519967	0.013529	-3.23834	-0.0260028	Not_significant
cg22205539	-0.655641	1.21504	-2.81552	0.00519987	0.0135294	-3.23838	-0.103393	Hypomethylated
cg26681889	-0.609097	-0.0662756	-2.81552	0.00519989	0.0135295	-3.23838	-0.104884	Hypomethylated
cg20156208	0.639881	0.844812	2.81552	0.00519993	0.0135295	-3.23839	0.0991555	Not_significant
cg23111133	-0.799313	2.62088	-2.8155	0.00520022	0.0135302	-3.23844	-0.0854806	Not_significant
cg23704362	-0.568033	0.688527	-2.8155	0.00520025	0.0135303	-3.23844	-0.0964656	Not_significant
cg09100017	-0.642613	-0.181655	-2.81549	0.00520036	0.0135305	-3.23846	-0.105501	Hypomethylated
cg15150615	0.122577	-5.46181	2.81545	0.00520089	0.0135318	-3.23855	0.0018203	Not_significant
cg18110374	0.311716	-4.25233	2.81545	0.00520099	0.013532	-3.23857	0.00745053	Not_significant
cg09484752	-0.573637	1.93391	-2.81544	0.00520104	0.0135321	-3.23858	-0.0726405	Not_significant
cg23692214	0.508438	0.821968	2.81544	0.00520114	0.0135323	-3.2386	0.0768027	Not_significant
cg06962647	-0.304807	1.6803	-2.81543	0.00520123	0.0135325	-3.23861	-0.0400693	Not_significant
cg11925877	0.546313	-1.08679	2.81543	0.00520131	0.0135327	-3.23863	0.085037	Not_significant
cg25893622	-0.310113	2.06826	-2.8154	0.00520174	0.0135337	-3.2387	-0.035759	Not_significant
cg16471283	-0.757418	0.539615	-2.8154	0.00520174	0.0135337	-3.2387	-0.123819	Hypomethylated
cg06265505	-0.608467	2.52931	-2.8154	0.00520179	0.0135337	-3.23871	-0.0640809	Not_significant
cg18647927	-0.288852	-5.33321	-2.8154	0.0052018	0.0135337	-3.23871	-0.00969801	Not_significant
cg24906129	-0.6825	1.74145	-2.8154	0.00520181	0.0135337	-3.23871	-0.0914746	Not_significant
cg07198332	-0.621239	-2.9515	-2.8154	0.00520181	0.0135337	-3.23871	-0.0364851	Not_significant
cg03221837	-0.63273	1.39492	-2.81538	0.00520204	0.0135342	-3.23875	-0.094879	Not_significant
cg04855751	0.445048	2.39776	2.81537	0.00520228	0.0135348	-3.2388	0.0356244	Not_significant
cg15325132	-0.213485	2.34609	-2.81536	0.00520241	0.0135351	-3.23882	-0.0210837	Not_significant
cg26713012	-0.766563	0.864577	-2.81535	0.00520247	0.0135352	-3.23883	-0.11923	Hypomethylated
cg25284798	-0.747297	2.05605	-2.81535	0.00520255	0.0135354	-3.23884	-0.0947435	Not_significant
cg18587783	0.223831	3.114	2.81534	0.00520263	0.0135355	-3.23886	0.0138798	Not_significant
cg24516061	0.737753	-3.74605	2.81533	0.0052029	0.0135362	-3.2389	0.0492341	Not_significant
cg10244649	-0.50463	3.20159	-2.81532	0.00520297	0.0135363	-3.23892	-0.038399	Not_significant
cg27488370	0.133362	-4.84779	2.81532	0.00520305	0.0135365	-3.23893	0.00291844	Not_significant
cg08197509	-0.668255	1.37839	-2.81531	0.00520311	0.0135366	-3.23894	-0.100924	Hypomethylated
cg14972510	0.364554	-0.792052	2.81531	0.00520319	0.0135367	-3.23895	0.0595742	Not_significant
cg10188763	0.440181	0.994005	2.81529	0.00520343	0.0135373	-3.23899	0.0640837	Not_significant
cg01959638	-0.514098	-0.0314386	-2.81529	0.0052035	0.0135374	-3.23901	-0.0890858	Not_significant
cg25311623	0.52545	1.92001	2.81528	0.00520371	0.0135379	-3.23904	0.0558743	Not_significant
cg15616496	-0.809848	-1.41311	-2.81527	0.00520379	0.0135381	-3.23906	-0.0925955	Not_significant
cg03704806	-0.658684	2.90834	-2.81527	0.00520387	0.0135383	-3.23907	-0.0609267	Not_significant
cg23084441	-0.219747	2.40837	-2.81526	0.00520392	0.0135383	-3.23908	-0.0210401	Not_significant
cg24497541	0.10257	-5.23798	2.81525	0.00520409	0.0135387	-3.23911	0.00169081	Not_significant
cg12526923	0.907017	-1.41363	2.81523	0.0052044	0.0135395	-3.23916	0.137024	Hypermethylated
cg22823038	-0.5424	1.48935	-2.81523	0.0052044	0.0135395	-3.23916	-0.0789416	Not_significant
cg20235420	-0.294509	3.02422	-2.81522	0.00520457	0.0135398	-3.23919	-0.0217822	Not_significant
cg21945312	-0.419279	2.30838	-2.81522	0.00520457	0.0135398	-3.23919	-0.0419735	Not_significant
cg10308611	-0.856322	4.51614	-2.81517	0.0052053	0.0135416	-3.23932	-0.0425433	Not_significant
cg23303311	-0.470854	4.48917	-2.81517	0.00520531	0.0135416	-3.23932	-0.0185283	Not_significant
cg27497341	0.327517	-4.30632	2.81516	0.00520552	0.0135421	-3.23936	0.0119197	Not_significant
cg26853048	-0.143147	-4.89942	-2.81516	0.00520558	0.0135422	-3.23937	-0.003206	Not_significant
cg22188451	-0.600834	0.956862	-2.81516	0.00520559	0.0135422	-3.23937	-0.0962376	Not_significant
cg22932804	0.558239	1.83091	2.81516	0.00520559	0.0135422	-3.23937	0.0599949	Not_significant
cg07500591	-0.19608	-4.28277	-2.81515	0.00520567	0.0135423	-3.23938	-0.00647455	Not_significant
cg05739305	-0.297362	2.66485	-2.81515	0.00520568	0.0135423	-3.23939	-0.0257023	Not_significant
cg02195676	-0.241154	-4.25146	-2.81514	0.00520588	0.0135428	-3.23942	-0.0120838	Not_significant
cg23934630	-0.155683	3.77185	-2.81511	0.00520625	0.0135436	-3.23948	-0.00710245	Not_significant
cg20307885	-0.603993	-1.30393	-2.81511	0.00520626	0.0135436	-3.23949	-0.0764221	Not_significant
cg00631551	-0.65403	1.42108	-2.81511	0.00520629	0.0135437	-3.23949	-0.0966389	Not_significant
cg00788012	-0.398573	2.38213	-2.81511	0.00520631	0.0135437	-3.23949	-0.0411755	Not_significant
cg12920793	-0.349279	3.69203	-2.81511	0.00520635	0.0135437	-3.2395	-0.0189644	Not_significant
cg17311063	-0.398302	2.13948	-2.81509	0.0052067	0.0135446	-3.23956	-0.0455812	Not_significant
cg14955531	-0.724907	2.10731	-2.81509	0.00520671	0.0135446	-3.23956	-0.0900313	Not_significant
cg26442810	-0.307937	3.0642	-2.81508	0.00520678	0.0135447	-3.23958	-0.0231912	Not_significant
cg25507719	0.301892	2.13104	2.81508	0.0052068	0.0135447	-3.23958	0.0296034	Not_significant
cg09914785	-0.358754	-0.927165	-2.81507	0.00520689	0.0135449	-3.23959	-0.0532505	Not_significant
cg17417630	-0.745837	0.366689	-2.81506	0.00520711	0.0135454	-3.23963	-0.122292	Hypomethylated
cg18392798	0.290665	2.94445	2.81506	0.00520713	0.0135454	-3.23964	0.0192638	Not_significant
cg18183774	-0.544208	2.77074	-2.81505	0.00520726	0.0135457	-3.23966	-0.0506591	Not_significant
cg07687273	-0.862721	2.17163	-2.81504	0.00520744	0.0135461	-3.23969	-0.103803	Hypomethylated
cg21074173	-0.75797	1.23487	-2.81504	0.00520745	0.0135461	-3.23969	-0.11907	Hypomethylated
cg05342136	0.266823	2.45909	2.81503	0.00520761	0.0135465	-3.23972	0.0229308	Not_significant
cg23648239	-0.709887	0.926066	-2.81502	0.00520776	0.0135468	-3.23975	-0.111552	Hypomethylated
cg10369206	-0.297018	-2.80061	-2.81501	0.00520782	0.0135469	-3.23976	-0.0215215	Not_significant
cg07230524	-0.181627	3.54918	-2.815	0.00520802	0.0135474	-3.23979	-0.00980814	Not_significant
cg16653441	-0.25059	1.50407	-2.815	0.00520804	0.0135474	-3.23979	-0.0348277	Not_significant
cg14105835	-0.777011	1.57751	-2.81499	0.00520829	0.013548	-3.23984	-0.114634	Hypomethylated
cg25532627	0.780304	1.38429	2.81498	0.00520837	0.0135482	-3.23985	0.0892426	Not_significant
cg18522626	-0.304676	2.75495	-2.81498	0.00520838	0.0135482	-3.23985	-0.0254114	Not_significant
cg26954056	-0.58775	2.20754	-2.81495	0.0052089	0.0135495	-3.23994	-0.0690293	Not_significant
cg08447690	-0.349482	2.49175	-2.81493	0.00520919	0.0135502	-3.23999	-0.0339471	Not_significant
cg21639436	-0.926058	1.11984	-2.81491	0.00520954	0.013551	-3.24005	-0.145202	Hypomethylated
cg08767286	1.14116	0.317067	2.8149	0.00520966	0.0135513	-3.24007	0.18256	Hypermethylated
cg14167852	-0.57789	1.53684	-2.8149	0.00520967	0.0135513	-3.24008	-0.0806174	Not_significant
cg14689456	-0.550327	2.30215	-2.81488	0.00520991	0.0135519	-3.24012	-0.0628528	Not_significant
cg23475294	-0.415481	0.848709	-2.81488	0.00521003	0.0135521	-3.24014	-0.0681322	Not_significant
cg20500030	0.315697	2.14496	2.81486	0.00521022	0.0135526	-3.24017	0.0304603	Not_significant
cg10012878	-0.244828	2.83173	-2.81485	0.00521037	0.0135529	-3.2402	-0.0187735	Not_significant
cg00462644	0.445568	1.81532	2.81485	0.00521038	0.0135529	-3.2402	0.0478204	Not_significant
cg09215551	0.113427	-4.84486	2.81485	0.00521043	0.013553	-3.24021	0.00256508	Not_significant
cg10309613	0.101585	-5.12769	2.81484	0.00521061	0.0135534	-3.24024	0.00190254	Not_significant
cg14418963	-0.235159	3.22737	-2.81483	0.00521067	0.0135535	-3.24025	-0.0153536	Not_significant
cg07790947	-0.616142	-1.85567	-2.81483	0.00521081	0.0135538	-3.24027	-0.0656456	Not_significant
cg04986004	-0.734675	0.662913	-2.81482	0.00521091	0.013554	-3.24029	-0.120733	Hypomethylated
cg10167304	-0.541565	-1.33912	-2.8148	0.00521115	0.0135546	-3.24033	-0.069068	Not_significant
cg13854495	-0.393738	2.43283	-2.8148	0.00521117	0.0135546	-3.24034	-0.0403	Not_significant
cg08571432	-0.446796	-1.10713	-2.81479	0.00521135	0.013555	-3.24037	-0.06507	Not_significant
cg14327063	-0.414385	2.36928	-2.81478	0.00521155	0.0135555	-3.2404	-0.0441714	Not_significant
cg04743947	0.201159	-4.78539	2.81477	0.00521161	0.0135556	-3.24041	0.00451837	Not_significant
cg22116708	-0.305468	-3.98882	-2.81476	0.00521183	0.0135561	-3.24045	-0.0106825	Not_significant
cg22392942	-0.745125	2.376	-2.81476	0.00521191	0.0135563	-3.24046	-0.0848209	Not_significant
cg04009660	-0.650565	0.0406683	-2.81474	0.00521211	0.0135567	-3.2405	-0.111259	Hypomethylated
cg23702485	-0.57972	-0.0468378	-2.81474	0.00521213	0.0135568	-3.2405	-0.0992064	Not_significant
cg04864453	0.367454	-0.478336	2.81473	0.00521238	0.0135573	-3.24055	0.0624631	Not_significant
cg24185338	0.470903	0.762571	2.81472	0.0052125	0.0135576	-3.24057	0.071635	Not_significant
cg26569471	-0.121026	3.57632	-2.81472	0.00521252	0.0135576	-3.24057	-0.0060173	Not_significant
cg25069102	0.837946	-1.3769	2.81471	0.00521257	0.0135577	-3.24058	0.111334	Hypermethylated
cg06675147	1.61371	-3.75051	2.81471	0.00521259	0.0135577	-3.24058	0.145367	Hypermethylated
cg20873906	-0.498383	2.60861	-2.81471	0.00521261	0.0135577	-3.24059	-0.0488271	Not_significant
cg17107876	0.246872	-4.18807	2.81471	0.00521262	0.0135577	-3.24059	0.00943371	Not_significant
cg03510186	0.935333	2.56041	2.8147	0.00521278	0.013558	-3.24061	0.0629458	Not_significant
cg25122824	-0.289275	3.59098	-2.81469	0.0052129	0.0135583	-3.24064	-0.0160055	Not_significant
cg23684546	-0.541035	-0.020709	-2.81469	0.00521295	0.0135584	-3.24064	-0.0933183	Not_significant
cg25423135	-0.532743	1.76868	-2.81469	0.00521301	0.0135585	-3.24066	-0.0713892	Not_significant
cg15734820	-0.888925	1.43339	-2.81468	0.00521303	0.0135585	-3.24066	-0.129127	Hypomethylated
cg07810906	-0.587406	2.75583	-2.81467	0.00521323	0.013559	-3.24069	-0.0563805	Not_significant
cg10154122	-0.202638	-3.38405	-2.81466	0.0052134	0.0135594	-3.24072	-0.0106581	Not_significant
cg20755989	-0.62472	2.27415	-2.81466	0.00521346	0.0135595	-3.24073	-0.0721486	Not_significant
cg05924780	-0.266964	-1.92645	-2.81466	0.00521348	0.0135595	-3.24074	-0.0286209	Not_significant
ch.8.1736467F	0.144377	-5.03463	2.81464	0.00521369	0.01356	-3.24077	0.00290752	Not_significant
cg09690648	-0.753569	0.768839	-2.81464	0.0052138	0.0135602	-3.24079	-0.124124	Hypomethylated
cg17336619	-0.354298	0.574031	-2.81463	0.00521387	0.0135603	-3.2408	-0.0601285	Not_significant
cg00979527	-0.6321	1.97464	-2.81463	0.00521389	0.0135603	-3.24081	-0.079949	Not_significant
cg02665786	0.287309	2.89674	2.81463	0.00521389	0.0135603	-3.24081	0.0207552	Not_significant
cg12171980	-0.549777	1.46341	-2.81463	0.00521392	0.0135603	-3.24081	-0.0815729	Not_significant
cg00940830	-0.657512	2.73309	-2.81463	0.00521392	0.0135603	-3.24081	-0.0646063	Not_significant
cg24141153	-0.591617	1.35775	-2.81463	0.00521395	0.0135603	-3.24082	-0.0878565	Not_significant
cg19730083	-0.371154	3.24873	-2.81462	0.00521409	0.0135606	-3.24084	-0.0258381	Not_significant
cg26546687	-0.479541	-0.366575	-2.81461	0.00521414	0.0135607	-3.24085	-0.0788426	Not_significant
cg23322640	-0.453113	2.5263	-2.8146	0.00521443	0.0135614	-3.2409	-0.0457078	Not_significant
cg07388775	-0.744673	-0.378334	-2.81459	0.00521445	0.0135614	-3.2409	-0.121334	Hypomethylated
cg06081329	-0.400832	-2.36643	-2.81459	0.00521453	0.0135616	-3.24092	-0.0334514	Not_significant
cg17000714	0.146778	-6.06673	2.81459	0.00521455	0.0135616	-3.24092	0.00140187	Not_significant
cg14186963	1.44297	-2.91452	2.81459	0.00521459	0.0135616	-3.24093	0.159758	Hypermethylated
cg08451598	0.0909832	-5.5236	2.81458	0.00521467	0.0135618	-3.24094	0.00130655	Not_significant
cg24160082	0.0930521	-5.47776	2.81458	0.0052147	0.0135618	-3.24095	0.0013803	Not_significant
cg07705707	-0.490442	1.57285	-2.81457	0.00521482	0.0135621	-3.24097	-0.0634689	Not_significant
cg13799243	-0.630539	1.71347	-2.81457	0.00521488	0.0135622	-3.24098	-0.0859045	Not_significant
cg13350535	-0.417894	1.67688	-2.81456	0.00521492	0.0135623	-3.24099	-0.0559334	Not_significant
cg26826004	-0.861705	-1.87185	-2.81454	0.0052153	0.0135632	-3.24105	-0.0834381	Not_significant
cg11183609	-0.837442	-0.358801	-2.81453	0.00521549	0.0135636	-3.24108	-0.135438	Hypomethylated
cg05370413	-0.14585	3.41333	-2.81451	0.00521581	0.0135644	-3.24114	-0.00827313	Not_significant
cg25667998	-0.501121	3.37337	-2.8145	0.00521587	0.0135645	-3.24115	-0.0355361	Not_significant
cg19025524	-0.396332	2.29759	-2.8145	0.0052159	0.0135646	-3.24116	-0.0414021	Not_significant
cg17934743	0.0954446	-5.05682	2.81447	0.00521639	0.0135658	-3.24124	0.00188124	Not_significant
cg02238943	-0.424551	1.05663	-2.81446	0.00521662	0.0135663	-3.24128	-0.0659095	Not_significant
cg06585907	-0.734466	3.96957	-2.81444	0.00521694	0.0135671	-3.24133	-0.0426679	Not_significant
cg01324793	0.124683	-4.97282	2.81443	0.00521707	0.0135674	-3.24136	0.00244363	Not_significant
cg03775416	0.717515	3.38217	2.81443	0.00521708	0.0135674	-3.24136	0.0420261	Not_significant
cg24775963	-0.304346	3.41212	-2.81442	0.00521719	0.0135676	-3.24138	-0.0185802	Not_significant
cg14679587	-0.626019	-3.90475	-2.81442	0.00521726	0.0135677	-3.24139	-0.0174537	Not_significant
cg05909565	-0.634448	-0.107362	-2.81442	0.00521728	0.0135678	-3.24139	-0.105562	Hypomethylated
cg04212699	-0.285377	3.30277	-2.8144	0.00521745	0.0135682	-3.24142	-0.0173726	Not_significant
cg27040709	-0.526711	0.440821	-2.8144	0.0052175	0.0135682	-3.24143	-0.0913636	Not_significant
cg16976189	0.38527	-4.37235	2.8144	0.00521753	0.0135683	-3.24144	0.00735502	Not_significant
cg11037444	-0.402633	2.91949	-2.81435	0.00521824	0.01357	-3.24156	-0.0331483	Not_significant
cg16013484	-0.167998	3.66968	-2.81435	0.00521824	0.01357	-3.24156	-0.00818474	Not_significant
cg14204600	0.287214	1.64201	2.81435	0.00521829	0.0135701	-3.24157	0.0341354	Not_significant
cg17687448	-0.537262	1.90093	-2.81435	0.00521831	0.0135701	-3.24157	-0.0675766	Not_significant
cg00851052	-0.323198	3.39862	-2.81435	0.00521832	0.0135701	-3.24157	-0.0204757	Not_significant
cg10680376	-0.321226	-2.44592	-2.81433	0.00521865	0.0135709	-3.24163	-0.0295836	Not_significant
cg16481024	0.136485	-5.24729	2.81433	0.00521869	0.0135709	-3.24164	0.00233297	Not_significant
cg18232401	-0.533484	-0.820543	-2.81432	0.00521884	0.0135713	-3.24166	-0.0805848	Not_significant
cg00591471	-0.636407	2.50382	-2.81431	0.00521896	0.0135715	-3.24168	-0.0685182	Not_significant
cg15656113	0.138239	-4.82882	2.81431	0.00521901	0.0135716	-3.24169	0.00298773	Not_significant
cg01230686	0.527234	1.75211	2.81429	0.00521919	0.013572	-3.24172	0.0568635	Not_significant
cg00471673	-0.442271	0.147263	-2.81426	0.00521968	0.0135733	-3.24181	-0.0760277	Not_significant
cg18806923	-0.295906	2.56499	-2.81425	0.00521984	0.0135737	-3.24184	-0.0271363	Not_significant
cg08475716	-0.388097	-2.05014	-2.81425	0.00521997	0.0135739	-3.24186	-0.0391843	Not_significant
cg03771296	-0.837464	1.91241	-2.81424	0.00522011	0.0135743	-3.24188	-0.113755	Hypomethylated
cg13102229	0.125074	-4.94904	2.81423	0.00522014	0.0135743	-3.24189	0.002573	Not_significant
cg14258680	-0.632803	1.8191	-2.81422	0.00522043	0.013575	-3.24194	-0.0855744	Not_significant
cg26584734	-0.382285	0.0504353	-2.81421	0.0052206	0.0135754	-3.24197	-0.0653291	Not_significant
cg03287740	0.262762	-4.21332	2.8142	0.00522065	0.0135755	-3.24198	0.00626258	Not_significant
cg00603363	-0.479995	2.20375	-2.81419	0.00522081	0.0135758	-3.242	-0.0557641	Not_significant
cg01555270	0.118239	-4.41793	2.81418	0.00522097	0.0135762	-3.24203	0.00352494	Not_significant
cg03403032	-0.637163	3.18748	-2.81418	0.005221	0.0135762	-3.24204	-0.0496227	Not_significant
cg06938319	-0.516144	1.6031	-2.81417	0.00522124	0.0135768	-3.24208	-0.0714927	Not_significant
cg01280360	-0.345403	2.45715	-2.81416	0.00522135	0.013577	-3.2421	-0.0336543	Not_significant
cg18487894	-0.612483	2.49065	-2.81416	0.00522139	0.0135771	-3.2421	-0.0639476	Not_significant
cg07380865	-0.678013	1.19375	-2.81414	0.0052216	0.0135776	-3.24214	-0.108116	Hypomethylated
cg08796301	-0.60137	-0.10217	-2.81413	0.00522186	0.0135782	-3.24219	-0.101204	Hypomethylated
cg19893409	-0.633067	0.301926	-2.81412	0.00522202	0.0135786	-3.24221	-0.106783	Hypomethylated
cg02353148	-0.190779	-4.79477	-2.8141	0.00522226	0.0135792	-3.24225	-0.00462306	Not_significant
cg01823086	-0.320896	2.53913	-2.81409	0.00522239	0.0135795	-3.24228	-0.0308632	Not_significant
cg20997268	-0.577677	-0.77707	-2.81409	0.00522249	0.0135797	-3.24229	-0.0864192	Not_significant
cg14319655	-0.204755	-3.62344	-2.81404	0.00522315	0.0135813	-3.24241	-0.00944697	Not_significant
cg20042240	-0.449176	3.39114	-2.81404	0.00522317	0.0135813	-3.24241	-0.0307228	Not_significant
cg03736774	-0.631319	3.22427	-2.81403	0.00522334	0.0135817	-3.24244	-0.0507204	Not_significant
cg10738358	-0.692917	1.27673	-2.81402	0.00522347	0.013582	-3.24246	-0.103321	Hypomethylated
cg06381991	-0.658518	1.28445	-2.81401	0.00522368	0.0135825	-3.2425	-0.101452	Hypomethylated
cg00398673	-0.293267	0.412649	-2.81401	0.00522368	0.0135825	-3.2425	-0.05024	Not_significant
cg12386879	0.159512	-4.67599	2.81401	0.00522371	0.0135825	-3.24251	0.00386537	Not_significant
cg26957796	-0.19626	3.09382	-2.81399	0.00522406	0.0135834	-3.24257	-0.0131989	Not_significant
cg12018865	-0.249749	2.29151	-2.81397	0.00522433	0.013584	-3.24261	-0.0258982	Not_significant
cg03357219	-0.548368	1.52659	-2.81397	0.00522434	0.013584	-3.24261	-0.0783091	Not_significant
cg18787514	-0.871169	-0.499176	-2.81397	0.00522437	0.013584	-3.24262	-0.137914	Hypomethylated
cg08345614	0.430431	-3.72035	2.81395	0.00522458	0.0135845	-3.24266	0.0223751	Not_significant
cg22063259	0.996424	-1.91383	2.81395	0.00522463	0.0135846	-3.24266	0.140978	Hypermethylated
cg22511877	-1.06175	2.17878	-2.81394	0.0052248	0.013585	-3.24269	-0.130216	Hypomethylated
cg01538731	0.573254	1.9268	2.81394	0.00522483	0.013585	-3.2427	0.057715	Not_significant
cg24472574	0.527555	-3.2199	2.81394	0.00522487	0.0135851	-3.24271	0.0393792	Not_significant
cg03697693	1.37402	-2.76609	2.81393	0.00522493	0.0135852	-3.24271	0.156145	Hypermethylated
cg14805282	-0.451603	1.21671	-2.81393	0.005225	0.0135853	-3.24273	-0.0688126	Not_significant
cg11407347	-0.587866	0.592089	-2.81391	0.00522521	0.0135858	-3.24276	-0.100549	Hypomethylated
cg01691768	1.03719	-2.00067	2.8139	0.00522539	0.0135862	-3.2428	0.141959	Hypermethylated
cg14732572	-0.150001	3.28699	-2.81389	0.00522559	0.0135867	-3.24283	-0.00905358	Not_significant
cg13792823	0.292038	-4.30204	2.81388	0.00522578	0.0135871	-3.24286	0.00986686	Not_significant
cg08514779	-0.495214	0.279389	-2.81387	0.00522597	0.0135876	-3.24289	-0.0849935	Not_significant
cg16584286	0.123285	-6.00712	2.81386	0.00522606	0.0135878	-3.24291	0.00122916	Not_significant
cg01825148	-0.211731	4.91921	-2.81386	0.00522609	0.0135878	-3.24292	-0.0047642	Not_significant
cg24027780	0.277446	2.53126	2.81384	0.00522634	0.0135884	-3.24296	0.0227031	Not_significant
cg20750326	-0.432361	-1.40752	-2.81383	0.0052265	0.0135888	-3.24299	-0.0550658	Not_significant
cg27247219	-0.450883	1.81261	-2.81382	0.00522674	0.0135894	-3.24303	-0.0580958	Not_significant
cg05038053	-0.173972	-4.89133	-2.81381	0.00522691	0.0135898	-3.24306	-0.00406525	Not_significant
cg20300246	0.734481	-0.999132	2.81379	0.00522712	0.0135902	-3.24309	0.121194	Hypermethylated
cg22528521	-0.580422	0.820421	-2.81379	0.00522713	0.0135902	-3.24309	-0.096604	Not_significant
cg14661281	-0.55502	2.75944	-2.81378	0.00522728	0.0135906	-3.24312	-0.0523834	Not_significant
cg11578784	-0.146541	3.61634	-2.81377	0.00522751	0.0135911	-3.24316	-0.00732143	Not_significant
cg08850555	-0.603293	0.625146	-2.81377	0.00522752	0.0135911	-3.24316	-0.102093	Hypomethylated
cg09099500	-0.418459	0.77678	-2.81377	0.00522753	0.0135911	-3.24316	-0.0693404	Not_significant
cg19266766	-0.261542	2.4462	-2.81377	0.00522756	0.0135911	-3.24317	-0.0248634	Not_significant
cg01098939	-0.38433	2.34435	-2.81376	0.00522759	0.0135911	-3.24318	-0.0407798	Not_significant
cg20175766	-0.768214	-1.55768	-2.81374	0.00522793	0.0135919	-3.24323	-0.0898349	Not_significant
cg05462181	-0.592934	1.79253	-2.81373	0.00522812	0.0135924	-3.24327	-0.0789192	Not_significant
cg01498159	-0.771199	1.49619	-2.81372	0.00522824	0.0135927	-3.24329	-0.113807	Hypomethylated
cg18585451	-0.694067	1.21278	-2.8137	0.00522855	0.0135934	-3.24334	-0.10672	Hypomethylated
cg02329425	0.511635	-4.63068	2.8137	0.00522858	0.0135935	-3.24335	0.0184585	Not_significant
cg11802732	0.140785	-4.71852	2.81369	0.00522878	0.0135939	-3.24338	0.00352523	Not_significant
cg07277577	-0.235792	3.5518	-2.81367	0.00522907	0.0135946	-3.24343	-0.0130965	Not_significant
cg13273916	-0.171332	3.45449	-2.81366	0.00522923	0.013595	-3.24346	-0.0096113	Not_significant
cg03080639	0.448841	0.239673	2.81363	0.00522969	0.0135961	-3.24354	0.0755034	Not_significant
cg23122899	0.275498	2.25647	2.81362	0.00522979	0.0135964	-3.24355	0.025614	Not_significant
cg14106219	-0.491701	-1.65168	-2.81362	0.00522985	0.0135965	-3.24356	-0.0561886	Not_significant
cg09814167	-0.468457	2.30258	-2.81362	0.00522987	0.0135965	-3.24357	-0.0517516	Not_significant
cg01146539	-0.156812	2.77184	-2.81361	0.00523008	0.013597	-3.2436	-0.0123528	Not_significant
cg15305172	-0.269842	-4.35102	-2.81359	0.00523036	0.0135976	-3.24365	-0.00873988	Not_significant
cg10677959	0.322587	2.18707	2.81359	0.00523038	0.0135976	-3.24366	0.0305577	Not_significant
cg24706981	-0.639945	3.07822	-2.81358	0.00523049	0.0135979	-3.24367	-0.0549657	Not_significant
cg16718581	-0.489079	0.177426	-2.81358	0.00523051	0.0135979	-3.24368	-0.0835066	Not_significant
cg19790640	0.9307	-0.409701	2.81357	0.00523066	0.0135982	-3.2437	0.159356	Hypermethylated
cg14213842	0.149025	-4.75517	2.81355	0.00523104	0.0135992	-3.24377	0.0034859	Not_significant
cg00217306	-0.689771	-2.14548	-2.81354	0.00523113	0.0135994	-3.24379	-0.0631421	Not_significant
cg17129352	-0.804596	1.06642	-2.81353	0.00523126	0.0135997	-3.24381	-0.132105	Hypomethylated
cg06430572	-0.174805	-3.58147	-2.81352	0.00523147	0.0136001	-3.24384	-0.008546	Not_significant
cg07690667	0.111931	-5.4767	2.81352	0.00523149	0.0136002	-3.24385	0.00148318	Not_significant
cg17069533	-0.656438	0.361928	-2.8135	0.00523169	0.0136006	-3.24388	-0.113281	Hypomethylated
cg03562736	-0.67739	1.77499	-2.8135	0.0052317	0.0136006	-3.24388	-0.0916234	Not_significant
cg09506022	0.226599	-4.5711	2.81348	0.00523201	0.0136013	-3.24394	0.00577739	Not_significant
cg00118684	0.11153	-6.05776	2.81347	0.00523218	0.0136018	-3.24397	0.00111311	Not_significant
cg06058511	-0.35878	3.41218	-2.81347	0.00523221	0.0136018	-3.24397	-0.0229283	Not_significant
cg08136414	-0.546016	1.28171	-2.81346	0.00523235	0.0136021	-3.244	-0.0838517	Not_significant
cg25905215	0.366289	2.25691	2.81345	0.00523256	0.0136026	-3.24403	0.0335058	Not_significant
cg12287649	-0.722752	1.90269	-2.81345	0.00523258	0.0136026	-3.24404	-0.0970433	Not_significant
cg26964989	0.867701	-3.19002	2.81344	0.00523276	0.013603	-3.24407	0.0754705	Not_significant
cg17129188	0.712666	-0.737882	2.81343	0.00523285	0.0136032	-3.24408	0.119332	Hypermethylated
cg22697540	0.176492	-5.79289	2.81343	0.00523291	0.0136033	-3.24409	0.00215189	Not_significant
cg03718013	0.462789	2.13957	2.81342	0.0052331	0.0136038	-3.24413	0.0561139	Not_significant
cg10655144	-0.590429	1.34878	-2.81341	0.00523317	0.0136039	-3.24414	-0.0876712	Not_significant
cg26585931	-0.714372	2.3509	-2.8134	0.00523338	0.0136044	-3.24417	-0.0831489	Not_significant
cg24673600	0.449218	2.43333	2.8134	0.0052334	0.0136044	-3.24418	0.0377699	Not_significant
cg24599329	-0.547886	-1.35261	-2.81339	0.00523346	0.0136045	-3.24419	-0.069798	Not_significant
cg25548350	-0.363714	2.49099	-2.81339	0.0052335	0.0136045	-3.24419	-0.0352888	Not_significant
cg05155862	-0.168098	3.16713	-2.81337	0.00523382	0.0136053	-3.24425	-0.0106803	Not_significant
cg15436901	-0.171755	3.83188	-2.81336	0.005234	0.0136057	-3.24428	-0.0077369	Not_significant
cg00572633	-0.324027	2.37649	-2.81335	0.0052341	0.0136059	-3.2443	-0.0322171	Not_significant
cg05714396	-0.650515	2.97615	-2.81335	0.00523421	0.0136062	-3.24432	-0.0586456	Not_significant
cg15845072	-0.49955	2.21922	-2.81334	0.00523425	0.0136062	-3.24432	-0.0575444	Not_significant
cg25365603	-0.730245	0.835638	-2.81334	0.00523429	0.0136063	-3.24433	-0.123091	Hypomethylated
cg16861017	-0.662399	2.92522	-2.81334	0.00523431	0.0136063	-3.24433	-0.0610187	Not_significant
cg00227156	-0.501249	-3.10459	-2.81333	0.00523441	0.0136065	-3.24435	-0.0292224	Not_significant
cg16367989	0.96671	-2.33869	2.81332	0.00523457	0.0136069	-3.24438	0.119505	Hypermethylated
cg06283733	-0.289687	-4.76777	-2.81332	0.00523463	0.013607	-3.24439	-0.00756426	Not_significant
cg11896202	-0.319248	3.07812	-2.81331	0.00523477	0.0136073	-3.24441	-0.0237833	Not_significant
cg26462319	0.681643	1.3721	2.8133	0.00523488	0.0136075	-3.24443	0.0845846	Not_significant
cg15393903	-0.601142	0.599648	-2.8133	0.00523489	0.0136075	-3.24443	-0.10247	Hypomethylated
cg04534699	-0.433553	1.98192	-2.81329	0.00523502	0.0136078	-3.24446	-0.0519249	Not_significant
cg17895464	0.228837	-4.50611	2.81329	0.00523509	0.0136079	-3.24447	0.00682977	Not_significant
cg17054951	-0.172281	-3.45903	-2.81329	0.00523509	0.0136079	-3.24447	-0.00909228	Not_significant
cg08972831	-0.816692	-1.02893	-2.81329	0.00523511	0.0136079	-3.24447	-0.108755	Hypomethylated
cg00273220	-0.333326	3.06861	-2.81328	0.00523527	0.0136083	-3.2445	-0.0244194	Not_significant
cg01263850	-0.22222	-3.58024	-2.81327	0.00523533	0.0136084	-3.24451	-0.0116362	Not_significant
cg22949358	-0.376389	3.05589	-2.81325	0.00523566	0.0136092	-3.24457	-0.0284809	Not_significant
cg25401010	-0.509433	2.97508	-2.81325	0.00523572	0.0136093	-3.24458	-0.0432027	Not_significant
cg08163173	0.74669	0.602175	2.81325	0.00523579	0.0136094	-3.24459	0.114811	Hypermethylated
cg18971923	-0.671622	2.72764	-2.81324	0.00523587	0.0136096	-3.2446	-0.066405	Not_significant
cg06462195	0.869765	0.420475	2.81324	0.00523589	0.0136096	-3.24461	0.137213	Hypermethylated
cg13861527	-0.586437	3.18506	-2.81323	0.00523599	0.0136098	-3.24462	-0.0468238	Not_significant
cg05638699	0.154483	-5.00933	2.81323	0.00523603	0.0136099	-3.24463	0.00305197	Not_significant
cg19383316	-0.171762	3.01869	-2.81323	0.00523609	0.01361	-3.24464	-0.0117328	Not_significant
cg24870828	-0.399061	1.66052	-2.8132	0.00523654	0.0136111	-3.24472	-0.0539028	Not_significant
cg23932665	-0.67968	2.12332	-2.8132	0.00523655	0.0136111	-3.24472	-0.0846156	Not_significant
cg24360099	-0.423555	2.76445	-2.8132	0.00523659	0.0136111	-3.24473	-0.0382189	Not_significant
cg15645996	-0.222307	2.4625	-2.81319	0.00523673	0.0136114	-3.24475	-0.0210652	Not_significant
cg15724328	-0.730006	-0.163106	-2.81316	0.0052371	0.0136124	-3.24482	-0.121027	Hypomethylated
cg11225410	1.17461	-3.96524	2.81316	0.00523715	0.0136124	-3.24482	0.0857104	Not_significant
cg07058086	-0.296945	-0.375988	-2.81316	0.00523719	0.0136125	-3.24483	-0.0496341	Not_significant
cg02380068	0.367203	1.26752	2.81316	0.00523721	0.0136125	-3.24483	0.0491183	Not_significant
cg23703396	-0.645855	1.3971	-2.81315	0.00523728	0.0136126	-3.24485	-0.0956182	Not_significant
cg23608779	-0.100654	4.85563	-2.81314	0.0052374	0.0136129	-3.24487	-0.0022801	Not_significant
cg05240570	0.544853	-3.15368	2.81314	0.00523744	0.0136129	-3.24487	0.0419704	Not_significant
cg18084948	-0.604423	2.25185	-2.81313	0.0052377	0.0136136	-3.24492	-0.0685416	Not_significant
cg12063992	0.717698	-0.723694	2.81312	0.00523775	0.0136137	-3.24493	0.122266	Hypermethylated
cg03608828	-0.258715	2.43937	-2.81312	0.0052378	0.0136137	-3.24494	-0.0251324	Not_significant
cg09432409	-0.307001	0.793935	-2.81312	0.00523782	0.0136137	-3.24494	-0.0502496	Not_significant
cg04137405	0.494019	-2.65758	2.81311	0.00523796	0.013614	-3.24496	0.0445922	Not_significant
cg01666985	-0.744299	2.37022	-2.8131	0.0052381	0.0136144	-3.24499	-0.0847673	Not_significant
cg01547656	0.36351	3.28976	2.8131	0.00523812	0.0136144	-3.24499	0.0221593	Not_significant
cg23489936	0.197511	-5.18448	2.81309	0.00523827	0.0136147	-3.24502	0.00383265	Not_significant
cg03426349	-0.523018	1.86736	-2.81308	0.00523839	0.0136149	-3.24504	-0.0640231	Not_significant
cg22963414	-0.190942	-4.62139	-2.81308	0.0052384	0.0136149	-3.24504	-0.0049796	Not_significant
cg14149663	0.600868	1.3618	2.81307	0.00523864	0.0136155	-3.24508	0.0761104	Not_significant
cg05324014	-0.670713	4.43488	-2.81306	0.00523877	0.0136158	-3.2451	-0.0316212	Not_significant
cg13077174	-0.412967	1.63633	-2.81306	0.00523881	0.0136159	-3.24511	-0.0567211	Not_significant
cg07137034	0.975684	-0.964329	2.81305	0.00523893	0.0136161	-3.24513	0.156666	Hypermethylated
cg25502267	0.339786	2.59634	2.81303	0.00523921	0.0136168	-3.24518	0.0281207	Not_significant
cg15763628	-0.542664	2.44047	-2.81303	0.00523922	0.0136168	-3.24518	-0.0565339	Not_significant
cg11021082	-0.670856	2.03512	-2.81303	0.00523928	0.0136169	-3.24519	-0.0785976	Not_significant
cg09459719	-0.271696	-4.29592	-2.813	0.00523965	0.0136178	-3.24525	-0.00991778	Not_significant
cg24029028	-0.121718	4.43423	-2.813	0.00523974	0.013618	-3.24527	-0.00365648	Not_significant
cg24357302	-0.594699	0.340542	-2.81298	0.00523997	0.0136185	-3.24531	-0.102613	Hypomethylated
cg08534679	0.16982	-5.23619	2.81298	0.00524	0.0136185	-3.24531	0.00289155	Not_significant
cg19583287	-0.691201	0.153133	-2.81298	0.00524	0.0136185	-3.24531	-0.109244	Hypomethylated
cg23377000	-0.222021	3.55212	-2.81298	0.00524006	0.0136186	-3.24532	-0.0121983	Not_significant
cg12667217	-0.15727	3.19968	-2.81298	0.00524006	0.0136186	-3.24533	-0.0100474	Not_significant
cg14032201	0.14122	-5.44466	2.81297	0.0052402	0.0136189	-3.24535	0.00209317	Not_significant
cg10486036	0.614575	0.763672	2.81296	0.0052404	0.0136194	-3.24538	0.0911829	Not_significant
cg11960391	0.817072	-1.43479	2.81294	0.00524058	0.0136198	-3.24541	0.120642	Hypermethylated
cg25000696	-0.560201	-0.250247	-2.81294	0.00524059	0.0136198	-3.24542	-0.0922106	Not_significant
cg09184378	-0.178176	3.4153	-2.81294	0.0052406	0.0136198	-3.24542	-0.0100769	Not_significant
cg13751872	0.433593	2.09781	2.81291	0.00524113	0.0136211	-3.24551	0.041954	Not_significant
cg13986138	-0.160052	3.63868	-2.81291	0.00524114	0.0136211	-3.24551	-0.00816524	Not_significant
cg24307251	-0.179186	-4.3594	-2.81291	0.00524119	0.0136211	-3.24552	-0.00638732	Not_significant
cg21678211	-0.505387	0.0549334	-2.8129	0.0052412	0.0136211	-3.24552	-0.0854417	Not_significant
cg26105594	-0.499091	1.44817	-2.81289	0.00524144	0.0136217	-3.24556	-0.0714895	Not_significant
cg21874832	-0.385216	2.76659	-2.81289	0.00524149	0.0136218	-3.24557	-0.0333065	Not_significant
cg10542524	-0.402791	2.89003	-2.81288	0.00524152	0.0136218	-3.24558	-0.0340265	Not_significant
ch.19.36684304F	-0.11864	-5.56247	-2.81288	0.00524161	0.013622	-3.24559	-0.0016781	Not_significant
cg10425410	-0.362891	3.2085	-2.81287	0.00524169	0.0136221	-3.24561	-0.0258567	Not_significant
cg24320640	-0.792663	2.00816	-2.81287	0.00524182	0.0136224	-3.24563	-0.102866	Hypomethylated
cg04362425	-0.604366	2.47443	-2.81285	0.00524204	0.0136229	-3.24566	-0.0655151	Not_significant
cg08326730	-0.573343	2.72152	-2.81284	0.00524225	0.0136234	-3.2457	-0.0549193	Not_significant
cg03322548	1.38249	-3.76125	2.81283	0.00524243	0.0136239	-3.24573	0.117284	Hypermethylated
cg12663811	-0.431519	-2.33648	-2.81283	0.00524245	0.0136239	-3.24574	-0.0375543	Not_significant
cg17939059	-0.399916	2.77711	-2.81282	0.00524259	0.0136242	-3.24576	-0.0346859	Not_significant
cg20797699	0.657302	-3.23923	2.81282	0.0052426	0.0136242	-3.24576	0.0527196	Not_significant
cg19571408	-0.492824	0.859693	-2.8128	0.00524281	0.0136247	-3.2458	-0.0805907	Not_significant
cg07139498	-0.357806	2.87624	-2.8128	0.00524283	0.0136247	-3.2458	-0.0292088	Not_significant
cg08738123	-0.310005	1.57582	-2.8128	0.00524285	0.0136247	-3.24581	-0.0408608	Not_significant
cg19458408	-0.753115	1.96278	-2.81279	0.00524304	0.0136251	-3.24584	-0.0986247	Not_significant
cg04549697	-0.423954	0.36837	-2.81278	0.00524313	0.0136253	-3.24585	-0.0725875	Not_significant
cg13596132	0.552602	2.99179	2.81278	0.00524318	0.0136254	-3.24586	0.0405691	Not_significant
cg16830379	-0.526316	0.909797	-2.81276	0.00524344	0.013626	-3.24591	-0.0868317	Not_significant
cg14453967	0.33778	0.56323	2.81276	0.00524346	0.013626	-3.24591	0.0550553	Not_significant
cg05223300	-0.468789	1.66131	-2.81276	0.00524347	0.013626	-3.24591	-0.0624355	Not_significant
cg27141949	-0.195585	3.00641	-2.81275	0.00524373	0.0136266	-3.24596	-0.0131302	Not_significant
cg19503143	-0.624054	-0.452423	-2.81272	0.00524414	0.0136276	-3.24603	-0.0995116	Not_significant
cg07014190	-0.453341	1.4627	-2.81271	0.00524424	0.0136278	-3.24604	-0.0641999	Not_significant
cg02738338	-1.008	0.851358	-2.81269	0.00524454	0.0136286	-3.2461	-0.162415	Hypomethylated
cg09767960	0.410028	1.50157	2.81268	0.00524475	0.0136291	-3.24613	0.0508014	Not_significant
cg16653408	0.414898	0.00790038	2.81268	0.00524477	0.0136291	-3.24614	0.0699875	Not_significant
cg12682914	0.663795	0.374186	2.81266	0.00524507	0.0136298	-3.24619	0.107793	Hypermethylated
cg10523140	-0.484781	-0.568747	-2.81265	0.00524521	0.0136301	-3.24621	-0.076779	Not_significant
cg22355691	-0.466042	0.986284	-2.81263	0.00524559	0.0136311	-3.24628	-0.0730231	Not_significant
cg22610743	-0.191211	-5.33854	-2.81262	0.00524575	0.0136314	-3.2463	-0.00339135	Not_significant
cg05778424	-0.458297	0.203659	-2.81261	0.00524595	0.0136319	-3.24634	-0.0782183	Not_significant
cg24390135	-0.393745	-2.23741	-2.8126	0.00524611	0.0136323	-3.24637	-0.0359832	Not_significant
cg00615592	-0.353979	1.85481	-2.81259	0.00524613	0.0136323	-3.24637	-0.0446738	Not_significant
cg03276512	-0.356612	2.63779	-2.81258	0.00524633	0.0136327	-3.2464	-0.0324075	Not_significant
cg21358466	1.10933	-1.67927	2.81258	0.00524636	0.0136328	-3.24641	0.159975	Hypermethylated
cg13888445	0.417654	1.98613	2.81258	0.00524641	0.0136329	-3.24642	0.0452493	Not_significant
cg11629275	-0.535097	3.2638	-2.81258	0.00524643	0.0136329	-3.24642	-0.0402187	Not_significant
cg26679289	1.21302	-2.53383	2.81257	0.0052465	0.013633	-3.24643	0.144932	Hypermethylated
cg12682251	-0.195686	-4.87346	-2.81256	0.00524665	0.0136333	-3.24646	-0.00432751	Not_significant
cg11105319	-0.264819	3.50174	-2.81256	0.00524667	0.0136333	-3.24646	-0.0156236	Not_significant
cg13717562	-0.514657	2.55248	-2.81255	0.0052469	0.0136338	-3.2465	-0.0520368	Not_significant
cg20604474	-0.496158	1.01939	-2.81255	0.0052469	0.0136338	-3.2465	-0.0795819	Not_significant
cg00183741	-0.522872	-0.262194	-2.81254	0.00524703	0.0136341	-3.24652	-0.0883331	Not_significant
cg13002945	1.39274	-2.03354	2.81252	0.00524727	0.0136347	-3.24657	0.178392	Hypermethylated
cg26515854	0.243803	1.73649	2.81251	0.00524743	0.0136351	-3.24659	0.0283773	Not_significant
cg14100412	0.683228	0.659682	2.81249	0.00524777	0.0136359	-3.24665	0.104242	Hypermethylated
cg27484320	-0.406858	2.31534	-2.81247	0.00524813	0.0136368	-3.24671	-0.0436532	Not_significant
cg05980200	0.799207	-2.43322	2.81247	0.00524816	0.0136368	-3.24672	0.0926672	Not_significant
cg01973719	0.406319	1.41343	2.81246	0.00524818	0.0136368	-3.24672	0.0522749	Not_significant
cg15040560	-0.536428	3.19241	-2.81244	0.0052485	0.0136376	-3.24678	-0.0414795	Not_significant
cg07364162	-0.706746	2.03383	-2.81244	0.00524855	0.0136376	-3.24679	-0.0906313	Not_significant
cg24094675	-0.332845	-2.89235	-2.81244	0.00524855	0.0136376	-3.24679	-0.0220571	Not_significant
cg06146121	-0.140133	3.7298	-2.81243	0.00524866	0.0136379	-3.2468	-0.00664005	Not_significant
cg13534516	-0.527263	2.57413	-2.81243	0.00524881	0.0136382	-3.24683	-0.0528017	Not_significant
cg14158601	-0.421318	-3.93874	-2.81242	0.00524889	0.0136384	-3.24684	-0.0146484	Not_significant
cg01315407	-0.271569	3.5808	-2.81242	0.00524896	0.0136385	-3.24686	-0.0150995	Not_significant
cg04272577	0.205049	3.19974	2.81241	0.00524899	0.0136385	-3.24686	0.0125807	Not_significant
cg06033738	0.822389	-3.4251	2.81241	0.00524906	0.0136387	-3.24687	0.0648244	Not_significant
cg06288918	-0.593944	1.87751	-2.8124	0.00524918	0.0136389	-3.24689	-0.0774907	Not_significant
cg23008973	-0.662636	1.76193	-2.81238	0.00524961	0.01364	-3.24697	-0.0919694	Not_significant
cg17784808	-0.382172	-2.50412	-2.81234	0.00525009	0.0136412	-3.24705	-0.0317002	Not_significant
cg06627532	-0.4914	-0.86697	-2.81234	0.00525014	0.0136413	-3.24706	-0.0761221	Not_significant
cg07044401	0.327753	2.61406	2.8123	0.00525076	0.0136428	-3.24716	0.0260056	Not_significant
cg22485810	0.489605	-1.22069	2.8123	0.00525084	0.013643	-3.24718	0.0759417	Not_significant
cg24786196	-0.745349	2.27983	-2.8123	0.00525088	0.013643	-3.24719	-0.088444	Not_significant
cg11361201	-0.385069	-1.10589	-2.81229	0.00525089	0.013643	-3.24719	-0.0544477	Not_significant
cg09035184	0.306272	2.14482	2.81229	0.0052509	0.013643	-3.24719	0.0306961	Not_significant
cg05712639	0.842641	-1.56999	2.81229	0.00525091	0.013643	-3.24719	0.123823	Hypermethylated
cg11572979	0.254082	2.50481	2.81228	0.00525107	0.0136433	-3.24722	0.0217789	Not_significant
cg23108821	-0.451519	1.34698	-2.81228	0.0052511	0.0136434	-3.24722	-0.0658494	Not_significant
cg03898525	-0.48094	2.26024	-2.81228	0.00525114	0.0136434	-3.24723	-0.0548249	Not_significant
cg25363559	0.70894	3.11074	2.81227	0.00525122	0.0136436	-3.24724	0.0407803	Not_significant
cg16362594	-0.506822	4.24142	-2.81227	0.0052513	0.0136437	-3.24726	-0.0236497	Not_significant
cg00626386	-0.528571	2.21086	-2.81226	0.0052515	0.0136442	-3.24729	-0.0617124	Not_significant
cg10764762	0.709068	1.03551	2.81224	0.00525175	0.0136448	-3.24734	0.0988272	Not_significant
cg12172812	-0.528205	2.01888	-2.81224	0.00525178	0.0136449	-3.24734	-0.0651353	Not_significant
cg02170577	-0.281086	2.19423	-2.81223	0.00525188	0.013645	-3.24736	-0.0305144	Not_significant
cg08492033	-0.33795	2.5583	-2.81223	0.00525188	0.013645	-3.24736	-0.0322224	Not_significant
cg08713695	-0.503563	3.48657	-2.81223	0.00525194	0.0136451	-3.24737	-0.033969	Not_significant
cg18286080	0.294111	2.96997	2.81222	0.00525206	0.0136454	-3.24739	0.018871	Not_significant
cg00641437	0.437291	0.978305	2.81221	0.00525216	0.0136456	-3.24741	0.0640607	Not_significant
cg12771741	-0.453522	1.63338	-2.81221	0.00525218	0.0136456	-3.24741	-0.0630925	Not_significant
cg26534812	0.427438	1.94662	2.8122	0.00525246	0.0136463	-3.24746	0.0440597	Not_significant
cg17371764	0.309644	-0.257713	2.81218	0.00525269	0.0136468	-3.2475	0.0531088	Not_significant
cg00330888	0.159245	-6.34959	2.81218	0.00525271	0.0136468	-3.2475	0.00138624	Not_significant
cg23381749	0.901879	-0.592024	2.81218	0.00525279	0.013647	-3.24751	0.161366	Hypermethylated
cg11719297	-0.275141	-2.11772	-2.81216	0.00525296	0.0136474	-3.24754	-0.0280827	Not_significant
ch.12.61764592R	0.139898	-4.76007	2.81216	0.005253	0.0136474	-3.24755	0.0033139	Not_significant
cg10530239	-0.302767	1.15352	-2.81215	0.00525317	0.0136478	-3.24758	-0.0463183	Not_significant
cg02998017	-0.76108	1.28724	-2.81214	0.00525342	0.0136484	-3.24762	-0.120421	Hypomethylated
cg03331400	-0.415033	2.79203	-2.81213	0.00525343	0.0136484	-3.24762	-0.0366694	Not_significant
cg19803721	-0.491424	0.804038	-2.81212	0.00525363	0.0136489	-3.24766	-0.0804346	Not_significant
cg01783462	0.192764	3.52773	2.81211	0.00525387	0.0136495	-3.2477	0.00943821	Not_significant
cg21315421	-0.113472	3.68728	-2.8121	0.00525391	0.0136495	-3.24771	-0.00522842	Not_significant
cg21801535	-0.77376	1.40106	-2.8121	0.00525397	0.0136496	-3.24772	-0.112578	Hypomethylated
cg01588535	-0.184969	3.08241	-2.8121	0.005254	0.0136496	-3.24772	-0.0127936	Not_significant
cg18503758	-0.133561	3.51988	-2.81209	0.00525406	0.0136498	-3.24773	-0.007001	Not_significant
cg01715450	-0.796963	0.719478	-2.81207	0.00525444	0.0136507	-3.2478	-0.129877	Hypomethylated
cg22450983	-0.451988	2.33332	-2.81206	0.00525455	0.0136509	-3.24782	-0.047972	Not_significant
cg22530061	-0.742412	0.371559	-2.81206	0.00525464	0.0136511	-3.24783	-0.125287	Hypomethylated
cg04392757	-0.517575	1.19468	-2.81205	0.00525476	0.0136514	-3.24785	-0.0800482	Not_significant
cg05375705	-0.579325	2.34435	-2.81204	0.00525486	0.0136516	-3.24787	-0.0646138	Not_significant
cg01911237	1.53103	-3.85094	2.81204	0.005255	0.0136519	-3.24789	0.131555	Hypermethylated
cg14292823	0.413024	-0.137342	2.81204	0.00525501	0.0136519	-3.24789	0.0712487	Not_significant
cg08690159	-0.427547	1.4091	-2.81203	0.00525502	0.0136519	-3.2479	-0.0623708	Not_significant
cg06934613	0.164118	-4.37635	2.81201	0.00525545	0.0136529	-3.24797	0.00522987	Not_significant
cg25724106	-0.312796	3.31878	-2.81201	0.00525546	0.0136529	-3.24797	-0.0202096	Not_significant
cg13683507	1.2598	-3.97172	2.81201	0.00525548	0.0136529	-3.24798	0.0924648	Not_significant
cg10102108	-0.727494	-0.681541	-2.81199	0.00525566	0.0136533	-3.24801	-0.11131	Hypomethylated
cg15277511	0.239305	-6.4099	2.81199	0.00525578	0.0136536	-3.24803	0.0017766	Not_significant
cg06576240	0.315627	2.20097	2.81196	0.00525623	0.0136547	-3.2481	0.0298572	Not_significant
cg03783410	1.02587	-1.64117	2.81196	0.00525625	0.0136547	-3.24811	0.155118	Hypermethylated
cg22961366	0.415446	2.22959	2.81195	0.00525629	0.0136548	-3.24811	0.0381359	Not_significant
cg23200020	0.547687	0.141956	2.81193	0.00525666	0.0136557	-3.24818	0.0902156	Not_significant
cg20329085	1.16637	-3.24383	2.81193	0.00525667	0.0136557	-3.24818	0.111706	Hypermethylated
cg02040921	0.106294	-5.44586	2.81193	0.00525675	0.0136558	-3.24819	0.00162418	Not_significant
cg02510809	-0.488763	-0.152246	-2.81192	0.0052568	0.0136559	-3.2482	-0.0830258	Not_significant
cg23526680	0.512324	-4.63858	2.81191	0.00525707	0.0136565	-3.24825	0.0180513	Not_significant
cg02810134	-0.332397	2.16638	-2.8119	0.00525709	0.0136566	-3.24825	-0.0366905	Not_significant
cg14263472	-0.556022	2.30664	-2.8119	0.00525719	0.0136568	-3.24827	-0.0625166	Not_significant
cg17502120	-0.227439	2.97482	-2.81189	0.00525725	0.0136569	-3.24828	-0.0163352	Not_significant
cg24933702	-0.315264	2.06633	-2.81189	0.00525728	0.0136569	-3.24828	-0.0306937	Not_significant
cg04812760	0.860944	-4.46986	2.81189	0.00525731	0.0136569	-3.24829	0.0421028	Not_significant
cg16714318	-0.577697	2.89682	-2.81188	0.00525747	0.0136573	-3.24832	-0.0521897	Not_significant
cg20413993	-0.622661	3.93518	-2.81188	0.00525754	0.0136574	-3.24833	-0.035494	Not_significant
cg19954348	-0.31421	3.07261	-2.81187	0.00525765	0.0136577	-3.24835	-0.0236172	Not_significant
cg22790931	-0.809556	2.6581	-2.81187	0.00525767	0.0136577	-3.24835	-0.0853901	Not_significant
cg23692497	-0.152686	-4.97151	-2.81187	0.00525768	0.0136577	-3.24835	-0.00324977	Not_significant
cg05768824	0.700203	-1.23972	2.81185	0.00525788	0.0136581	-3.24839	0.111765	Hypermethylated
cg00941615	-0.760951	2.30857	-2.81185	0.00525795	0.0136583	-3.2484	-0.088724	Not_significant
cg16444909	-0.553417	2.17659	-2.81183	0.00525825	0.013659	-3.24845	-0.0646579	Not_significant
cg07767718	0.347937	3.47778	2.81182	0.00525841	0.0136593	-3.24848	0.0187386	Not_significant
cg21988461	-0.311375	1.11608	-2.81181	0.00525863	0.0136599	-3.24852	-0.0478668	Not_significant
cg18882486	-0.657858	0.294672	-2.81179	0.00525885	0.0136604	-3.24855	-0.110695	Hypomethylated
cg10852390	-0.506383	-0.776045	-2.81179	0.00525886	0.0136604	-3.24856	-0.0764602	Not_significant
cg05835744	0.216756	-5.95604	2.81179	0.00525897	0.0136606	-3.24858	0.00151777	Not_significant
cg00675009	0.671638	-0.335946	2.81178	0.005259	0.0136606	-3.24858	0.110975	Hypermethylated
cg21599783	-0.582671	2.13405	-2.81178	0.00525905	0.0136607	-3.24859	-0.0698149	Not_significant
cg07498693	-0.769515	1.4988	-2.81177	0.00525918	0.013661	-3.24861	-0.112316	Hypomethylated
cg07961283	-0.433416	-4.58109	-2.81177	0.00525929	0.0136612	-3.24863	-0.0103912	Not_significant
cg03974702	-0.242727	3.43486	-2.81176	0.00525944	0.0136616	-3.24865	-0.014411	Not_significant
cg20728704	-0.398142	2.62098	-2.81175	0.00525956	0.0136618	-3.24868	-0.0379613	Not_significant
cg04522792	-0.667236	0.100551	-2.81175	0.00525956	0.0136618	-3.24868	-0.113843	Hypomethylated
cg05244979	-0.696135	1.04156	-2.81174	0.00525969	0.0136621	-3.2487	-0.108073	Hypomethylated
cg08123444	-0.639973	-2.14577	-2.81174	0.00525974	0.0136622	-3.24871	-0.0575272	Not_significant
cg02378294	0.275986	-5.37551	2.81173	0.00525987	0.0136625	-3.24873	0.0042161	Not_significant
cg25208677	-0.334309	2.19595	-2.81173	0.0052599	0.0136625	-3.24873	-0.0359893	Not_significant
cg16388050	-0.586612	3.32691	-2.81172	0.00525998	0.0136626	-3.24875	-0.043992	Not_significant
cg26194447	0.320318	0.879292	2.8117	0.00526031	0.0136635	-3.2488	0.0487962	Not_significant
cg07324101	-0.593168	2.75901	-2.81168	0.00526059	0.0136641	-3.24885	-0.0576636	Not_significant
cg21263738	-0.562986	3.06518	-2.81168	0.00526063	0.0136642	-3.24886	-0.047092	Not_significant
cg06940720	-0.354167	3.31073	-2.81167	0.0052608	0.0136646	-3.24889	-0.0234691	Not_significant
cg24919768	-0.417802	-0.549228	-2.81167	0.00526088	0.0136647	-3.2489	-0.0669133	Not_significant
cg22591480	-0.480801	2.64567	-2.81166	0.00526091	0.0136648	-3.24891	-0.046364	Not_significant
cg25561382	0.438461	-0.128139	2.81166	0.00526098	0.0136649	-3.24892	0.0747296	Not_significant
cg26831081	0.462827	-4.01786	2.81166	0.00526101	0.0136649	-3.24892	0.0217836	Not_significant
cg22334559	0.867987	-2.80868	2.81166	0.00526103	0.0136649	-3.24893	0.0879646	Not_significant
cg14436487	-0.628076	1.62999	-2.81164	0.00526133	0.0136657	-3.24898	-0.0888055	Not_significant
cg19952067	0.308238	2.41653	2.81163	0.00526145	0.0136659	-3.249	0.0263208	Not_significant
cg24202448	-0.9554	0.683502	-2.81162	0.00526169	0.0136665	-3.24904	-0.161901	Hypomethylated
cg11630154	1.15238	-1.5737	2.8116	0.00526195	0.0136671	-3.24909	0.176186	Hypermethylated
cg15308917	-0.600977	2.62865	-2.81158	0.00526229	0.013668	-3.24914	-0.0605238	Not_significant
cg25969983	-0.224929	3.24665	-2.81157	0.00526243	0.0136683	-3.24917	-0.0142216	Not_significant
cg01576737	-0.173034	-4.26291	-2.81157	0.00526247	0.0136683	-3.24918	-0.00591772	Not_significant
cg27127492	-0.447829	-1.83962	-2.81156	0.00526254	0.0136684	-3.24919	-0.0484834	Not_significant
cg16084740	-0.614323	0.962655	-2.81156	0.00526255	0.0136684	-3.24919	-0.099495	Not_significant
cg09690543	-0.22376	3.66562	-2.81156	0.00526256	0.0136684	-3.24919	-0.0117174	Not_significant
cg17759354	-0.441306	2.19818	-2.81156	0.00526262	0.0136685	-3.2492	-0.0478846	Not_significant
cg08073527	0.124629	1.78312	2.81156	0.00526263	0.0136685	-3.2492	0.0148803	Not_significant
cg14902763	-0.243965	2.69744	-2.81154	0.00526285	0.013669	-3.24924	-0.0210972	Not_significant
cg04924027	-0.345329	2.50617	-2.81154	0.00526293	0.0136692	-3.24925	-0.0338758	Not_significant
cg13547132	-0.841716	1.71001	-2.81153	0.00526301	0.0136693	-3.24927	-0.121438	Hypomethylated
cg20360406	0.499709	-3.73059	2.81153	0.00526303	0.0136694	-3.24927	0.0284006	Not_significant
cg04902671	1.53848	-4.218	2.81153	0.00526309	0.0136695	-3.24928	0.119868	Hypermethylated
cg16845623	0.447103	-0.837928	2.81153	0.00526312	0.0136695	-3.24929	0.0726582	Not_significant
cg26670713	-0.499611	2.80928	-2.81152	0.00526324	0.0136698	-3.24931	-0.0450085	Not_significant
cg01189934	-0.830869	1.11987	-2.8115	0.00526345	0.0136702	-3.24934	-0.128926	Hypomethylated
cg23187869	-0.414031	0.884437	-2.81149	0.00526363	0.0136707	-3.24937	-0.0663023	Not_significant
cg01182980	-0.611775	2.41198	-2.81149	0.0052637	0.0136708	-3.24939	-0.0651222	Not_significant
cg08404749	-0.566596	1.67088	-2.81149	0.00526373	0.0136708	-3.24939	-0.0802944	Not_significant
cg18319635	-0.563521	1.46393	-2.81148	0.00526379	0.0136709	-3.2494	-0.0825085	Not_significant
cg09654068	0.122357	-5.20414	2.81147	0.00526408	0.0136716	-3.24945	0.00214027	Not_significant
cg06613775	0.213469	3.46069	2.81145	0.00526425	0.013672	-3.24948	0.0109324	Not_significant
cg09326497	-0.444704	2.76256	-2.81144	0.00526446	0.0136725	-3.24952	-0.0406769	Not_significant
cg22071210	-0.378124	2.04727	-2.81143	0.00526465	0.013673	-3.24955	-0.0449884	Not_significant
cg07017994	1.64044	-4.49155	2.81142	0.00526472	0.0136731	-3.24956	0.113566	Hypermethylated
cg09360631	-0.643305	-0.819818	-2.81142	0.00526476	0.0136732	-3.24957	-0.0950028	Not_significant
cg13212362	-0.466406	1.70535	-2.81142	0.00526486	0.0136734	-3.24958	-0.0622959	Not_significant
cg25618149	0.177587	-4.77635	2.81136	0.00526583	0.0136758	-3.24975	0.0033866	Not_significant
cg02440408	-0.371111	1.6301	-2.81135	0.0052659	0.013676	-3.24976	-0.051023	Not_significant
cg04058910	-0.489656	2.44575	-2.81135	0.00526594	0.013676	-3.24977	-0.0516612	Not_significant
cg25728415	0.185289	-3.65124	2.81134	0.00526608	0.0136763	-3.24979	0.00845771	Not_significant
cg03623386	0.177764	-5.95389	2.81134	0.00526611	0.0136763	-3.2498	0.00171405	Not_significant
cg05548672	0.62845	0.455228	2.81134	0.00526611	0.0136763	-3.2498	0.10166	Hypermethylated
cg16245240	-0.691718	3.03628	-2.81132	0.00526632	0.0136768	-3.24983	-0.0606762	Not_significant
cg22168525	0.174433	-4.92582	2.81131	0.0052666	0.0136775	-3.24988	0.00387321	Not_significant
cg01574373	-0.503129	3.18147	-2.8113	0.00526671	0.0136777	-3.2499	-0.0390559	Not_significant
cg12446939	-0.195015	3.81544	-2.8113	0.00526676	0.0136778	-3.24991	-0.00902428	Not_significant
cg14157584	-0.620413	0.739391	-2.81129	0.00526694	0.0136782	-3.24994	-0.101669	Hypomethylated
cg26368040	-0.222765	3.23099	-2.81128	0.00526697	0.0136783	-3.24995	-0.0140072	Not_significant
cg13234368	-0.618109	2.09414	-2.81127	0.00526717	0.0136787	-3.24998	-0.0750274	Not_significant
cg18471021	-0.498032	-1.46405	-2.81127	0.0052672	0.0136788	-3.24999	-0.0610867	Not_significant
cg08052045	-0.844316	2.23757	-2.81127	0.00526723	0.0136788	-3.24999	-0.103954	Hypomethylated
cg19345607	-0.380262	2.30444	-2.81125	0.00526746	0.0136793	-3.25003	-0.0408274	Not_significant
cg27563239	-0.154233	3.37207	-2.81125	0.00526749	0.0136793	-3.25004	-0.0089445	Not_significant
cg15937977	-0.549616	0.101306	-2.81125	0.0052675	0.0136793	-3.25004	-0.0943065	Not_significant
cg11538307	-0.456766	2.30345	-2.81124	0.00526772	0.0136799	-3.25007	-0.0494901	Not_significant
cg27415655	-0.581108	0.267216	-2.81123	0.00526785	0.0136802	-3.2501	-0.100341	Hypomethylated
cg10143060	0.953125	-4.35203	2.81122	0.00526802	0.0136805	-3.25013	0.0532423	Not_significant
cg20704823	0.597908	-2.33813	2.81121	0.0052681	0.0136807	-3.25014	0.0643461	Not_significant
cg08266882	-0.74076	2.1531	-2.81121	0.00526812	0.0136807	-3.25014	-0.090789	Not_significant
cg15701409	0.353627	-2.97272	2.8112	0.00526835	0.0136812	-3.25018	0.0242609	Not_significant
cg20814826	0.0950043	-5.03488	2.81119	0.00526849	0.0136816	-3.25021	0.00180899	Not_significant
cg14162615	-0.742362	2.65771	-2.81119	0.00526854	0.0136817	-3.25021	-0.0782368	Not_significant
cg25402979	-0.542626	4.04101	-2.81118	0.0052687	0.013682	-3.25024	-0.027192	Not_significant
cg17022667	-0.432951	1.93767	-2.81117	0.00526875	0.0136821	-3.25025	-0.0526208	Not_significant
cg10600889	-0.894918	-2.20067	-2.81117	0.00526886	0.0136823	-3.25027	-0.081761	Not_significant
cg25274994	-0.239484	-3.49032	-2.81116	0.00526889	0.0136824	-3.25027	-0.0128373	Not_significant
cg15669605	0.128852	-5.02554	2.81115	0.00526903	0.0136827	-3.2503	0.00258737	Not_significant
cg24627933	0.575706	0.826268	2.81114	0.00526918	0.013683	-3.25033	0.0883384	Not_significant
cg16251489	-0.526809	-2.634	-2.81114	0.00526922	0.0136831	-3.25033	-0.0393642	Not_significant
cg20559009	-0.400414	0.0613874	-2.81113	0.00526949	0.0136837	-3.25038	-0.0684589	Not_significant
cg14583583	0.589956	0.0663711	2.81112	0.00526951	0.0136837	-3.25038	0.0987234	Not_significant
cg07926598	-0.429901	1.86979	-2.81112	0.00526963	0.013684	-3.2504	-0.0548999	Not_significant
cg03037416	-0.376261	3.30042	-2.8111	0.00526986	0.0136845	-3.25044	-0.0258266	Not_significant
cg17559295	-0.556813	-0.309167	-2.8111	0.00526992	0.0136846	-3.25045	-0.0916984	Not_significant
cg13531802	-0.150959	3.40583	-2.81109	0.00527007	0.013685	-3.25048	-0.00863422	Not_significant
cg09410441	-0.218648	3.68968	-2.81109	0.00527012	0.0136851	-3.25048	-0.0109383	Not_significant
cg19063397	0.163921	-3.14144	2.81109	0.00527013	0.0136851	-3.25049	0.0107686	Not_significant
cg02131597	-0.565049	-2.80089	-2.81108	0.00527025	0.0136853	-3.25051	-0.0382545	Not_significant
cg00223950	0.140359	-4.73738	2.81106	0.00527057	0.0136861	-3.25056	0.00336572	Not_significant
cg08495020	-0.430621	0.885894	-2.81106	0.00527061	0.0136861	-3.25057	-0.0706276	Not_significant
cg19749167	-0.310631	-0.799708	-2.81105	0.00527066	0.0136862	-3.25058	-0.0482261	Not_significant
cg26720010	0.810535	0.384292	2.81104	0.00527093	0.0136869	-3.25062	0.127023	Hypermethylated
cg05729118	0.255805	-3.92354	2.81101	0.00527127	0.0136877	-3.25068	0.010921	Not_significant
cg01871875	-0.596426	1.8738	-2.81101	0.00527135	0.0136879	-3.2507	-0.0791246	Not_significant
cg23603648	-0.610126	0.476027	-2.81099	0.00527161	0.0136885	-3.25074	-0.10254	Hypomethylated
cg22984616	0.315322	-5.09132	2.81099	0.00527173	0.0136888	-3.25076	0.00637803	Not_significant
cg15008992	-0.443767	-1.57244	-2.81097	0.00527194	0.0136893	-3.2508	-0.0525986	Not_significant
cg11086566	-0.607257	0.203629	-2.81097	0.00527205	0.0136895	-3.25082	-0.102981	Hypomethylated
cg17643446	-0.147555	3.54493	-2.81096	0.00527211	0.0136896	-3.25083	-0.00753866	Not_significant
cg24419094	0.723242	-0.422062	2.81096	0.00527216	0.0136897	-3.25084	0.11918	Hypermethylated
cg10553983	-0.44377	0.672922	-2.81095	0.00527226	0.0136899	-3.25085	-0.0751722	Not_significant
cg07349283	1.53871	-4.24392	2.81094	0.00527247	0.0136904	-3.25089	0.105488	Hypermethylated
cg12051231	0.176697	-4.68352	2.81093	0.00527265	0.0136908	-3.25092	0.00465933	Not_significant
cg01216415	-0.19335	-4.5309	-2.81093	0.00527267	0.0136908	-3.25092	-0.00609511	Not_significant
cg14251943	-0.154415	3.08146	-2.81091	0.00527292	0.0136914	-3.25096	-0.0102963	Not_significant
cg23120015	-0.525217	3.19066	-2.81089	0.00527319	0.0136921	-3.25101	-0.0408032	Not_significant
cg19994779	-0.292249	-0.703835	-2.81089	0.00527332	0.0136924	-3.25103	-0.0464975	Not_significant
cg22143387	-0.348818	2.34488	-2.81087	0.00527354	0.0136929	-3.25107	-0.0361856	Not_significant
cg16463094	-0.597414	1.20917	-2.81087	0.00527358	0.0136929	-3.25108	-0.0949763	Not_significant
cg22654174	-0.624589	3.14504	-2.81087	0.0052736	0.0136929	-3.25108	-0.0520387	Not_significant
cg02258387	-0.399547	2.59371	-2.81086	0.00527365	0.013693	-3.25109	-0.0379671	Not_significant
cg25369070	-0.425382	2.54318	-2.81086	0.00527373	0.0136932	-3.2511	-0.0416116	Not_significant
cg04531966	-0.298956	1.27606	-2.81084	0.00527406	0.013694	-3.25116	-0.0440977	Not_significant
cg22090150	-0.133068	3.96779	-2.81084	0.0052741	0.013694	-3.25117	-0.00534515	Not_significant
cg07861506	-0.122208	3.91472	-2.81081	0.00527454	0.0136951	-3.25124	-0.00496142	Not_significant
cg24521141	-0.290265	3.23743	-2.8108	0.00527462	0.0136952	-3.25126	-0.0196048	Not_significant
cg04381957	-0.669438	-0.276393	-2.8108	0.00527462	0.0136952	-3.25126	-0.107005	Hypomethylated
cg13031633	-0.762173	0.108134	-2.81079	0.00527482	0.0136957	-3.25129	-0.126094	Hypomethylated
cg09205687	0.519712	0.257414	2.81079	0.00527485	0.0136957	-3.25129	0.0853002	Not_significant
cg00333824	0.980513	-2.01297	2.81078	0.00527494	0.0136959	-3.25131	0.132699	Hypermethylated
cg06135480	-0.225942	-2.92665	-2.81078	0.00527507	0.0136962	-3.25133	-0.0157325	Not_significant
cg07002295	-0.651001	4.35501	-2.81077	0.00527523	0.0136966	-3.25136	-0.0314866	Not_significant
cg06224278	-0.698776	2.89092	-2.81076	0.00527527	0.0136966	-3.25137	-0.065506	Not_significant
cg01209723	-0.386292	-2.28133	-2.81076	0.0052754	0.0136969	-3.25139	-0.0344441	Not_significant
cg09321959	-0.802986	3.5752	-2.81074	0.0052756	0.0136974	-3.25142	-0.0581219	Not_significant
cg05265076	-0.50823	-0.181656	-2.81073	0.00527573	0.0136977	-3.25144	-0.0851352	Not_significant
cg00347775	-0.631279	0.336349	-2.81071	0.00527608	0.0136985	-3.2515	-0.110545	Hypomethylated
cg12099657	-0.152158	2.7998	-2.81067	0.00527672	0.0137002	-3.25161	-0.0119751	Not_significant
cg18066158	-0.534955	2.80269	-2.81065	0.00527705	0.013701	-3.25167	-0.0498762	Not_significant
cg17388712	-0.832665	0.658737	-2.81063	0.00527733	0.0137016	-3.25172	-0.136629	Hypomethylated
cg10337367	-0.715154	2.52064	-2.81063	0.00527743	0.0137019	-3.25174	-0.0779312	Not_significant
cg15437960	-0.473151	-0.285128	-2.81062	0.00527749	0.0137019	-3.25175	-0.0782638	Not_significant
cg18011596	-0.757674	2.08126	-2.81062	0.00527749	0.0137019	-3.25175	-0.0937393	Not_significant
cg00094744	-0.595124	-0.726518	-2.8106	0.00527784	0.0137028	-3.25181	-0.0901539	Not_significant
cg12235764	-0.596567	-3.37176	-2.81059	0.00527803	0.0137032	-3.25184	-0.0272138	Not_significant
cg04453367	0.569064	0.974982	2.81058	0.00527826	0.0137038	-3.25188	0.0815654	Not_significant
cg02073698	-0.537253	2.80376	-2.81057	0.00527835	0.013704	-3.25189	-0.0494103	Not_significant
cg04570283	-0.382565	-2.40813	-2.81057	0.0052784	0.013704	-3.2519	-0.032816	Not_significant
cg13637654	-0.348779	-2.49946	-2.81056	0.00527852	0.0137043	-3.25192	-0.0289873	Not_significant
cg05155520	-0.699737	2.25861	-2.81055	0.00527869	0.0137047	-3.25195	-0.0823832	Not_significant
cg09048129	1.16086	-1.61195	2.81054	0.00527878	0.0137049	-3.25197	0.173279	Hypermethylated
cg24803815	-0.594308	-1.9	-2.81054	0.00527882	0.0137049	-3.25197	-0.0661486	Not_significant
cg09255910	0.341072	0.758202	2.81053	0.00527905	0.0137055	-3.25201	0.053953	Not_significant
cg22911648	-0.438868	1.90382	-2.81052	0.00527918	0.0137058	-3.25204	-0.0558023	Not_significant
cg12612917	-0.28814	2.13459	-2.81051	0.00527925	0.0137059	-3.25205	-0.0322681	Not_significant
cg17464298	-0.540533	-0.470552	-2.8105	0.00527951	0.0137065	-3.25209	-0.0864272	Not_significant
cg21129665	-0.482947	1.95291	-2.8105	0.00527952	0.0137065	-3.25209	-0.0594391	Not_significant
cg05682815	-0.213735	2.8752	-2.81049	0.0052796	0.0137067	-3.25211	-0.0159492	Not_significant
cg03468568	-0.536405	2.63942	-2.81049	0.00527962	0.0137067	-3.25211	-0.0519572	Not_significant
cg16153943	-0.786185	-0.504944	-2.81048	0.00527974	0.0137069	-3.25213	-0.121535	Hypomethylated
cg22237401	-0.179993	-4.09301	-2.81048	0.00527976	0.0137069	-3.25213	-0.00664156	Not_significant
cg06057298	-0.390847	0.335658	-2.81048	0.00527977	0.0137069	-3.25214	-0.0672706	Not_significant
cg20832270	-0.31021	-0.303395	-2.81048	0.00527979	0.0137069	-3.25214	-0.0520414	Not_significant
cg14011500	0.140707	-5.86248	2.81048	0.0052798	0.0137069	-3.25214	0.00154157	Not_significant
cg11842501	0.6029	-4.32997	2.81043	0.00528062	0.013709	-3.25228	0.0280496	Not_significant
cg26074851	-0.224502	-3.83703	-2.81042	0.00528076	0.0137093	-3.25231	-0.00968428	Not_significant
cg09458680	0.104132	-5.21354	2.81041	0.0052809	0.0137096	-3.25233	0.00182238	Not_significant
cg23957493	0.303873	-4.05793	2.8104	0.00528105	0.0137099	-3.25235	0.0113121	Not_significant
cg10668363	-0.700963	1.81763	-2.8104	0.00528114	0.0137101	-3.25237	-0.0939867	Not_significant
cg26482939	-0.603874	0.246101	-2.81039	0.0052812	0.0137102	-3.25238	-0.101313	Hypomethylated
cg23398793	-0.427485	0.667949	-2.81038	0.00528131	0.0137105	-3.2524	-0.0716958	Not_significant
cg20334738	0.376272	2.25654	2.81038	0.00528138	0.0137106	-3.25241	0.0343434	Not_significant
cg05808372	-0.700897	1.81073	-2.81037	0.00528155	0.013711	-3.25244	-0.0945675	Not_significant
cg19371105	-0.591285	-0.243743	-2.81036	0.00528166	0.0137112	-3.25246	-0.0976872	Not_significant
cg02518775	-0.325342	-0.0398284	-2.81035	0.00528186	0.0137117	-3.25249	-0.0558006	Not_significant
cg09588007	0.365778	2.48366	2.81034	0.00528198	0.0137119	-3.25251	0.0297722	Not_significant
cg23370328	-0.246296	4.63634	-2.81034	0.00528206	0.0137121	-3.25253	-0.00748892	Not_significant
cg14387688	-0.182252	3.35249	-2.81033	0.00528216	0.0137123	-3.25254	-0.0107604	Not_significant
cg18808054	0.28736	1.67566	2.81033	0.00528216	0.0137123	-3.25254	0.0345875	Not_significant
cg08276752	-0.33494	2.58911	-2.81033	0.00528223	0.0137124	-3.25256	-0.0312227	Not_significant
cg25266874	-0.385677	-1.69007	-2.81032	0.00528229	0.0137125	-3.25257	-0.0452557	Not_significant
cg16614160	0.276825	2.96838	2.81032	0.00528231	0.0137125	-3.25257	0.0185788	Not_significant
cg13384820	-0.485172	2.53539	-2.81032	0.00528234	0.0137125	-3.25258	-0.0494017	Not_significant
cg11361895	0.424404	1.32568	2.81032	0.00528235	0.0137125	-3.25258	0.0555848	Not_significant
cg03861065	-0.569068	0.794682	-2.81031	0.00528256	0.013713	-3.25261	-0.0949348	Not_significant
cg13755924	0.374389	-0.315647	2.81031	0.00528258	0.013713	-3.25262	0.0637129	Not_significant
cg09096400	-0.131224	3.88375	-2.8103	0.00528265	0.0137132	-3.25263	-0.0054888	Not_significant
cg18199352	-0.713778	1.45634	-2.81029	0.00528278	0.0137135	-3.25265	-0.103881	Hypomethylated
cg01276968	0.382734	1.69789	2.81029	0.00528287	0.0137136	-3.25267	0.0445518	Not_significant
cg19694404	-0.361101	1.9044	-2.81028	0.00528305	0.013714	-3.2527	-0.0446125	Not_significant
cg14147842	-0.133628	1.76421	-2.81027	0.00528314	0.0137142	-3.25271	-0.0164725	Not_significant
cg00161373	-0.291786	2.71422	-2.81026	0.00528326	0.0137145	-3.25273	-0.0252836	Not_significant
cg22128147	0.48347	-3.98137	2.81025	0.00528344	0.0137149	-3.25276	0.0155389	Not_significant
cg12563520	-0.423189	2.33374	-2.81025	0.00528352	0.013715	-3.25278	-0.0456198	Not_significant
cg03641439	0.148477	-5.29162	2.81025	0.00528353	0.013715	-3.25278	0.00255643	Not_significant
cg27129363	-0.123954	1.5856	-2.81024	0.00528356	0.0137151	-3.25278	-0.0162587	Not_significant
cg22601524	-0.333195	1.8606	-2.81023	0.00528376	0.0137155	-3.25282	-0.0413399	Not_significant
cg02812357	-0.660963	1.57677	-2.81021	0.00528409	0.0137164	-3.25287	-0.0953082	Not_significant
cg17231661	0.157638	-6.05296	2.81018	0.00528456	0.0137175	-3.25295	0.00164059	Not_significant
cg23767930	-0.331748	2.25758	-2.81016	0.0052849	0.0137184	-3.25301	-0.0351194	Not_significant
cg04284678	0.329317	0.509928	2.81016	0.00528496	0.0137185	-3.25302	0.0543581	Not_significant
cg12673638	0.328431	-0.633771	2.81015	0.00528507	0.0137187	-3.25304	0.0545462	Not_significant
cg26766542	-0.252414	3.03288	-2.81015	0.00528508	0.0137187	-3.25304	-0.0182009	Not_significant
cg13544012	-0.573059	0.419036	-2.81014	0.0052852	0.0137189	-3.25306	-0.0981426	Not_significant
cg00625120	-0.205753	3.04685	-2.81011	0.00528567	0.0137201	-3.25314	-0.0143856	Not_significant
cg10703784	0.702987	-0.903452	2.81011	0.00528569	0.0137201	-3.25315	0.115704	Hypermethylated
cg19842279	-0.556624	0.826358	-2.8101	0.00528581	0.0137204	-3.25317	-0.0920322	Not_significant
cg03151445	-0.426157	-1.6349	-2.8101	0.00528588	0.0137205	-3.25318	-0.0499438	Not_significant
cg16956345	-0.326993	0.710863	-2.81009	0.00528601	0.0137208	-3.2532	-0.0543276	Not_significant
cg00839844	0.449089	-2.52485	2.81009	0.00528606	0.0137209	-3.25321	0.0449934	Not_significant
cg14283783	0.845339	-1.27373	2.81008	0.00528615	0.0137211	-3.25323	0.135238	Hypermethylated
cg03167717	1.1665	-1.54726	2.81008	0.00528625	0.0137213	-3.25324	0.176894	Hypermethylated
cg07041748	-0.486029	0.814672	-2.81007	0.00528628	0.0137213	-3.25325	-0.0803701	Not_significant
cg09069257	-0.370655	-4.05359	-2.81007	0.00528639	0.0137216	-3.25327	-0.0131479	Not_significant
cg04190995	-0.211984	2.7031	-2.81006	0.00528653	0.0137219	-3.25329	-0.0178557	Not_significant
cg24938881	0.235857	0.559426	2.81004	0.00528678	0.0137224	-3.25333	0.0386152	Not_significant
cg22715837	1.27772	-2.20144	2.81004	0.00528683	0.0137225	-3.25334	0.170715	Hypermethylated
cg04608193	-0.624316	-2.84539	-2.81004	0.00528683	0.0137225	-3.25334	-0.0400907	Not_significant
cg15609679	-0.603671	-0.587517	-2.81002	0.00528709	0.0137231	-3.25339	-0.0972708	Not_significant
cg11507052	-0.57034	-1.25058	-2.81002	0.00528709	0.0137231	-3.25339	-0.0741263	Not_significant
cg16405908	0.352872	1.42881	2.81002	0.00528715	0.0137232	-3.2534	0.0459083	Not_significant
cg13822122	-0.135253	3.94244	-2.81001	0.00528726	0.0137234	-3.25342	-0.00541474	Not_significant
cg21605702	-0.702019	2.14244	-2.81001	0.00528738	0.0137237	-3.25344	-0.0856266	Not_significant
cg17707776	-0.659776	0.29958	-2.80999	0.00528767	0.0137244	-3.25348	-0.110922	Hypomethylated
cg26799656	-1.36945	2.72286	-2.80998	0.00528774	0.0137245	-3.2535	-0.151505	Hypomethylated
cg13534127	-0.61446	-2.59857	-2.80998	0.00528786	0.0137248	-3.25352	-0.0473007	Not_significant
cg07942040	0.522933	2.25445	2.80994	0.00528837	0.0137261	-3.2536	0.0454812	Not_significant
cg25959035	-0.528991	2.34861	-2.80993	0.00528856	0.0137264	-3.25364	-0.0574314	Not_significant
cg08028384	-0.381018	0.480641	-2.80993	0.00528858	0.0137264	-3.25364	-0.0646263	Not_significant
cg12622680	-0.338996	-0.903359	-2.80993	0.00528858	0.0137264	-3.25364	-0.0512565	Not_significant
cg07904568	-0.437176	-0.971445	-2.80992	0.00528876	0.0137269	-3.25367	-0.0636931	Not_significant
cg02386695	-0.417023	-1.79836	-2.80991	0.00528896	0.0137273	-3.2537	-0.0457058	Not_significant
cg15122536	0.290485	2.9308	2.8099	0.00528912	0.0137277	-3.25373	0.0205006	Not_significant
cg11853822	-0.54293	2.62011	-2.80989	0.00528925	0.013728	-3.25375	-0.0540129	Not_significant
cg09119805	0.526693	1.92262	2.80989	0.00528927	0.013728	-3.25376	0.0540156	Not_significant
cg08807414	0.470512	1.78236	2.80989	0.00528928	0.013728	-3.25376	0.0515619	Not_significant
cg05721858	-0.75164	2.96383	-2.80988	0.00528936	0.0137281	-3.25377	-0.0697881	Not_significant
cg24649475	0.152486	-6.03344	2.80987	0.00528952	0.0137285	-3.2538	0.00156249	Not_significant
cg04486686	-0.668587	0.74721	-2.80985	0.00528979	0.0137291	-3.25385	-0.112842	Hypomethylated
cg02656472	0.475451	-2.52912	2.80985	0.00528982	0.0137291	-3.25385	0.0461533	Not_significant
cg11863536	0.421569	-3.22178	2.80985	0.00528982	0.0137291	-3.25385	0.030616	Not_significant
cg14312018	0.110525	-5.18517	2.80984	0.0052901	0.0137298	-3.2539	0.00199664	Not_significant
cg05500783	-0.972181	0.980546	-2.80983	0.00529011	0.0137298	-3.2539	-0.155038	Hypomethylated
cg26311703	-0.304095	-2.23967	-2.80983	0.00529016	0.0137299	-3.25391	-0.0278696	Not_significant
cg20177315	1.02183	0.359808	2.80981	0.00529047	0.0137306	-3.25396	0.167663	Hypermethylated
cg08608126	-0.35656	1.5994	-2.8098	0.0052906	0.0137309	-3.25398	-0.0476235	Not_significant
cg17114847	0.365809	-4.6889	2.80978	0.00529097	0.0137318	-3.25405	0.0111161	Not_significant
cg22423620	0.304077	-0.588896	2.80978	0.00529106	0.013732	-3.25406	0.0512211	Not_significant
cg05852395	-0.6578	1.4459	-2.80977	0.00529107	0.013732	-3.25406	-0.093804	Not_significant
cg27354474	0.361067	1.99916	2.80976	0.00529135	0.0137327	-3.25411	0.0399498	Not_significant
cg18788524	-0.275094	-2.84145	-2.80973	0.00529178	0.0137337	-3.25419	-0.0196839	Not_significant
cg10042846	-0.451716	0.490972	-2.80971	0.00529214	0.0137346	-3.25425	-0.0777886	Not_significant
cg23934465	0.738194	-3.75124	2.80969	0.00529235	0.0137351	-3.25428	0.0490213	Not_significant
cg06869114	-0.166675	3.91383	-2.80968	0.00529252	0.0137355	-3.25431	-0.00684017	Not_significant
cg24532514	-0.473188	3.12587	-2.80968	0.00529253	0.0137355	-3.25431	-0.0369596	Not_significant
cg02154833	-0.2199	3.59669	-2.80968	0.00529265	0.0137357	-3.25433	-0.010689	Not_significant
cg00767429	0.187437	3.20042	2.80966	0.00529284	0.0137362	-3.25437	0.0115182	Not_significant
cg13423838	-0.714197	1.04379	-2.80965	0.0052931	0.0137368	-3.25441	-0.11532	Hypomethylated
cg14026433	-0.328428	2.88365	-2.80963	0.00529337	0.0137375	-3.25446	-0.0266398	Not_significant
cg16304644	-0.590231	3.19311	-2.80962	0.0052935	0.0137377	-3.25448	-0.0473275	Not_significant
cg14561530	-0.55311	1.94594	-2.80962	0.00529353	0.0137378	-3.25448	-0.0703877	Not_significant
cg00521620	-0.829761	1.39526	-2.80962	0.00529357	0.0137378	-3.25449	-0.125382	Hypomethylated
cg02574293	0.118851	-5.09817	2.80961	0.00529373	0.0137382	-3.25452	0.00228704	Not_significant
cg18094830	-0.471729	-0.377846	-2.8096	0.00529384	0.0137384	-3.25454	-0.0774205	Not_significant
cg26599070	-0.646678	1.76026	-2.80959	0.005294	0.0137388	-3.25456	-0.0898024	Not_significant
cg26413448	-0.621126	2.64607	-2.80958	0.00529413	0.0137391	-3.25459	-0.0627229	Not_significant
cg09754225	-0.572939	1.46112	-2.80958	0.00529422	0.0137393	-3.2546	-0.0837795	Not_significant
cg14632696	1.335	-1.13462	2.80956	0.00529447	0.0137399	-3.25464	0.205015	Hypermethylated
cg10082440	-0.678809	2.89756	-2.80956	0.00529454	0.01374	-3.25466	-0.0633145	Not_significant
cg22422589	0.234568	-4.83572	2.80956	0.00529457	0.01374	-3.25466	0.00604738	Not_significant
cg23494690	-0.653634	2.5732	-2.80955	0.00529459	0.01374	-3.25467	-0.0678448	Not_significant
cg09710116	-0.61983	1.19826	-2.80955	0.00529461	0.01374	-3.25467	-0.091086	Not_significant
cg26844213	-0.402353	-1.77285	-2.80955	0.0052947	0.0137402	-3.25468	-0.0448668	Not_significant
cg26293974	-0.750013	0.140324	-2.80954	0.00529484	0.0137405	-3.25471	-0.129911	Hypomethylated
cg00629370	1.44446	-3.73232	2.80953	0.00529498	0.0137409	-3.25473	0.124081	Hypermethylated
cg21595751	0.306477	2.81844	2.80951	0.00529537	0.0137418	-3.2548	0.0231919	Not_significant
cg10583392	-0.189788	1.89311	-2.8095	0.00529542	0.0137419	-3.25481	-0.0227183	Not_significant
cg10152163	-0.212319	3.40789	-2.8095	0.00529543	0.0137419	-3.25481	-0.0125269	Not_significant
cg24666096	-0.620548	-1.12538	-2.8095	0.00529545	0.0137419	-3.25481	-0.0850203	Not_significant
cg11659317	0.800119	-3.08323	2.80947	0.00529592	0.0137431	-3.25489	0.0708056	Not_significant
cg11583467	-0.409805	2.3693	-2.80947	0.00529594	0.0137431	-3.25489	-0.0430779	Not_significant
cg23086982	-0.529061	2.00461	-2.80947	0.00529599	0.0137431	-3.2549	-0.0658964	Not_significant
cg08785356	-0.54122	1.56953	-2.80946	0.00529605	0.0137432	-3.25491	-0.0763338	Not_significant
cg23763117	0.452006	-3.88879	2.80946	0.00529614	0.0137434	-3.25493	0.0227432	Not_significant
cg17182596	-0.432704	0.430002	-2.80943	0.00529652	0.0137443	-3.25499	-0.074875	Not_significant
cg19835136	0.468103	1.39626	2.80943	0.00529655	0.0137444	-3.255	0.0601318	Not_significant
cg14450339	-0.467717	1.97388	-2.80942	0.00529669	0.0137447	-3.25502	-0.0578021	Not_significant
cg01814697	-0.637428	2.65314	-2.80941	0.00529691	0.0137452	-3.25506	-0.0648653	Not_significant
cg17285466	-0.219838	3.75333	-2.80941	0.00529694	0.0137452	-3.25506	-0.0104532	Not_significant
cg17937222	0.329392	-3.91648	2.80939	0.00529716	0.0137458	-3.2551	0.014884	Not_significant
cg13019173	-0.468966	2.32933	-2.80939	0.00529725	0.013746	-3.25512	-0.0513635	Not_significant
cg11065439	-0.497231	1.58767	-2.80938	0.00529742	0.0137464	-3.25515	-0.069308	Not_significant
cg15731752	-0.774626	2.55426	-2.80938	0.00529746	0.0137464	-3.25515	-0.085112	Not_significant
cg04921704	0.330861	3.00054	2.80937	0.00529749	0.0137464	-3.25516	0.0212983	Not_significant
cg23228688	-0.412394	2.24164	-2.80937	0.00529752	0.0137465	-3.25516	-0.0455276	Not_significant
cg18566688	1.10583	-1.00051	2.80937	0.00529757	0.0137466	-3.25517	0.195648	Hypermethylated
cg07306006	-0.564034	2.61569	-2.80936	0.00529768	0.0137468	-3.25519	-0.0573129	Not_significant
cg04347792	-0.396249	2.61047	-2.80936	0.00529777	0.013747	-3.25521	-0.0369116	Not_significant
cg20171807	-0.151856	-4.87675	-2.80935	0.00529781	0.013747	-3.25521	-0.00352148	Not_significant
cg08903422	-0.665312	2.05014	-2.80934	0.00529807	0.0137477	-3.25526	-0.0837208	Not_significant
cg03546183	-0.553846	2.89337	-2.80933	0.00529812	0.0137477	-3.25527	-0.0497322	Not_significant
cg10055327	0.33604	1.27875	2.80933	0.00529816	0.0137478	-3.25527	0.045754	Not_significant
cg17335281	-0.646076	2.13091	-2.80932	0.00529842	0.0137484	-3.25532	-0.0779939	Not_significant
cg01621879	-0.34048	2.61351	-2.8093	0.00529867	0.013749	-3.25536	-0.0313568	Not_significant
cg14904946	0.327077	1.64031	2.8093	0.00529869	0.013749	-3.25536	0.0389191	Not_significant
cg11589730	-0.551176	1.91408	-2.80928	0.00529903	0.0137498	-3.25542	-0.0702057	Not_significant
cg09664355	-0.731385	2.37811	-2.80927	0.00529907	0.0137499	-3.25543	-0.0837301	Not_significant
cg09832626	-0.58944	2.95039	-2.80927	0.00529913	0.01375	-3.25544	-0.0523385	Not_significant
cg16008654	-0.818248	2.36736	-2.80925	0.00529946	0.0137508	-3.25549	-0.0943608	Not_significant
cg05931439	-0.568163	-2.95572	-2.80925	0.00529948	0.0137508	-3.2555	-0.0403507	Not_significant
cg23540704	0.681735	-1.06276	2.80924	0.00529957	0.013751	-3.25551	0.113036	Hypermethylated
ch.6.98859407F	0.183534	-5.04224	2.80924	0.00529964	0.0137511	-3.25552	0.00368008	Not_significant
cg10656687	-0.480644	1.15092	-2.80923	0.00529977	0.0137514	-3.25555	-0.0737564	Not_significant
cg04164584	-0.644658	0.162279	-2.80922	0.00529995	0.0137518	-3.25558	-0.112049	Hypomethylated
cg00506589	1.49505	-2.72291	2.80921	0.00530004	0.013752	-3.25559	0.179487	Hypermethylated
cg12089257	-0.258251	3.67533	-2.80921	0.00530012	0.0137522	-3.25561	-0.0133689	Not_significant
cg25494271	-0.405057	0.00510077	-2.8092	0.00530019	0.0137523	-3.25562	-0.0700125	Not_significant
cg04783832	-0.455719	-5.7614	-2.80919	0.00530038	0.0137527	-3.25565	-0.00667306	Not_significant
cg26921987	-0.198493	3.64342	-2.80919	0.0053004	0.0137527	-3.25565	-0.00961949	Not_significant
cg00872232	-0.60813	0.398312	-2.80918	0.00530052	0.013753	-3.25567	-0.105488	Hypomethylated
cg10859681	-0.199229	2.81714	-2.80918	0.00530059	0.0137532	-3.25569	-0.0156397	Not_significant
cg06373684	1.17365	-2.97433	2.80917	0.00530072	0.0137534	-3.25571	0.121813	Hypermethylated
cg18391937	0.406828	0.436347	2.80916	0.00530089	0.0137538	-3.25574	0.0667231	Not_significant
cg08348900	-0.556652	-3.18684	-2.80913	0.00530133	0.0137549	-3.25581	-0.0290939	Not_significant
cg07724713	-0.664997	2.69985	-2.80913	0.00530139	0.013755	-3.25582	-0.066043	Not_significant
cg13290564	-0.762299	1.58836	-2.80913	0.0053014	0.013755	-3.25582	-0.107747	Hypomethylated
cg20445181	0.531797	-0.832533	2.80912	0.0053015	0.0137552	-3.25584	0.0877836	Not_significant
cg19150178	-0.67655	1.11841	-2.80912	0.00530156	0.0137553	-3.25585	-0.104353	Hypomethylated
cg18493946	0.311069	1.74654	2.8091	0.00530184	0.013756	-3.2559	0.0353425	Not_significant
cg01119724	-0.552014	1.18029	-2.8091	0.00530187	0.013756	-3.2559	-0.0841191	Not_significant
cg24425978	0.37156	-3.53164	2.8091	0.00530189	0.013756	-3.25591	0.022265	Not_significant
cg19685984	0.456382	-1.25438	2.8091	0.00530191	0.013756	-3.25591	0.0712326	Not_significant
cg24604417	-0.578527	2.0492	-2.80909	0.00530205	0.0137563	-3.25593	-0.0698441	Not_significant
cg17780098	0.167043	-4.72266	2.80909	0.00530206	0.0137563	-3.25594	0.00416615	Not_significant
cg02983123	-0.223214	2.6187	-2.80909	0.00530209	0.0137564	-3.25594	-0.0198838	Not_significant
cg23529405	-0.294606	-0.876498	-2.80908	0.00530213	0.0137564	-3.25595	-0.0456491	Not_significant
cg26589003	0.370262	2.20068	2.80907	0.00530234	0.0137569	-3.25598	0.0349105	Not_significant
cg06726207	1.11685	-2.43657	2.80907	0.00530243	0.0137571	-3.256	0.137006	Hypermethylated
cg22907761	0.658258	1.13356	2.80906	0.00530252	0.0137573	-3.25601	0.0885138	Not_significant
cg06951630	-0.710427	2.65635	-2.80906	0.00530255	0.0137573	-3.25602	-0.0736327	Not_significant
cg10165783	0.396593	-4.02101	2.80905	0.00530259	0.0137574	-3.25603	0.0178648	Not_significant
cg02970919	-0.518647	3.01273	-2.80905	0.00530262	0.0137574	-3.25603	-0.0428076	Not_significant
cg14415737	-0.336605	0.303022	-2.80905	0.00530263	0.0137574	-3.25603	-0.0579102	Not_significant
cg02260973	0.595893	0.11633	2.80901	0.00530324	0.0137589	-3.25614	0.0975944	Not_significant
cg09098905	0.133221	-4.73825	2.80901	0.00530325	0.0137589	-3.25614	0.00325523	Not_significant
cg20748515	0.160817	-6.07939	2.809	0.0053035	0.0137595	-3.25618	0.00153581	Not_significant
cg05372053	-0.178471	3.10717	-2.809	0.00530351	0.0137595	-3.25618	-0.0120235	Not_significant
cg18931629	-0.595279	2.81342	-2.80899	0.0053036	0.0137596	-3.2562	-0.0550546	Not_significant
cg16362123	-0.529724	2.52055	-2.80897	0.00530389	0.0137603	-3.25625	-0.0545085	Not_significant
cg27376136	1.42967	-2.07228	2.80897	0.00530402	0.0137606	-3.25627	0.197927	Hypermethylated
cg25314902	0.701567	-3.34111	2.80897	0.00530403	0.0137606	-3.25627	0.0533159	Not_significant
cg01616225	-0.965142	-0.86814	-2.80895	0.00530426	0.0137612	-3.25631	-0.126666	Hypomethylated
cg02164627	-0.37628	2.86436	-2.80895	0.00530432	0.0137613	-3.25632	-0.0317052	Not_significant
cg14274019	-0.455452	1.0393	-2.80894	0.00530438	0.0137614	-3.25633	-0.0724999	Not_significant
cg08957853	-0.182504	3.0908	-2.80894	0.00530443	0.0137615	-3.25634	-0.0125611	Not_significant
cg23365832	0.10579	-6.33788	2.80892	0.00530469	0.013762	-3.25638	0.000859991	Not_significant
cg26408925	-0.208301	-4.96054	-2.80892	0.00530471	0.013762	-3.25639	-0.00419897	Not_significant
cg05999993	-0.615071	-1.00282	-2.80892	0.00530471	0.013762	-3.25639	-0.0841855	Not_significant
cg15985376	0.121463	-4.51548	2.80892	0.00530476	0.0137621	-3.2564	0.00326097	Not_significant
cg21054842	0.842102	-2.66519	2.80892	0.0053048	0.0137622	-3.2564	0.0883368	Not_significant
cg00184240	-0.447377	2.17069	-2.80891	0.00530496	0.0137625	-3.25643	-0.0515358	Not_significant
cg07723431	0.147849	1.54863	2.8089	0.00530502	0.0137626	-3.25644	0.0192574	Not_significant
cg23716779	0.368531	-0.127341	2.8089	0.00530515	0.0137629	-3.25646	0.0638506	Not_significant
cg13798885	-0.494603	2.32937	-2.80888	0.00530544	0.0137636	-3.25651	-0.0544571	Not_significant
cg07094440	0.568476	-1.94257	2.80887	0.00530559	0.013764	-3.25654	0.0736451	Not_significant
cg19415514	-0.70197	0.206334	-2.80886	0.00530566	0.0137641	-3.25655	-0.11907	Hypomethylated
cg17347828	-0.508464	2.30687	-2.80886	0.00530576	0.0137643	-3.25657	-0.0539357	Not_significant
cg22957381	1.47949	-3.80995	2.80884	0.00530601	0.0137649	-3.25661	0.128444	Hypermethylated
cg03323388	-0.532118	1.41546	-2.80882	0.00530639	0.0137658	-3.25667	-0.0793392	Not_significant
cg06804992	0.279339	1.78862	2.80882	0.00530643	0.0137659	-3.25668	0.0324535	Not_significant
cg21529264	-0.540465	2.75793	-2.8088	0.00530666	0.0137664	-3.25672	-0.0509061	Not_significant
cg05001065	0.187646	3.12809	2.8088	0.0053067	0.0137665	-3.25673	0.0116718	Not_significant
cg25777409	-0.500353	3.33661	-2.8088	0.0053067	0.0137665	-3.25673	-0.0356517	Not_significant
cg04968642	-0.418248	2.80424	-2.8088	0.00530675	0.0137665	-3.25673	-0.0368907	Not_significant
cg25967957	0.15679	-4.60163	2.80879	0.00530679	0.0137666	-3.25674	0.00395443	Not_significant
cg23452480	-0.6146	1.06956	-2.80879	0.00530683	0.0137667	-3.25675	-0.0996669	Not_significant
cg27140817	-0.743804	2.1339	-2.80877	0.00530718	0.0137675	-3.25681	-0.0940083	Not_significant
cg10253465	0.69624	-3.01405	2.80877	0.0053072	0.0137675	-3.25681	0.0607219	Not_significant
cg18958053	-0.47327	-2.80278	-2.80876	0.00530728	0.0137677	-3.25682	-0.0387462	Not_significant
cg00522592	-0.608336	0.413835	-2.80876	0.00530733	0.0137677	-3.25683	-0.0994427	Not_significant
cg01233027	-0.744537	2.24571	-2.80872	0.00530796	0.0137693	-3.25694	-0.0898627	Not_significant
cg27300185	-0.527526	0.25207	-2.80872	0.00530799	0.0137693	-3.25695	-0.0898876	Not_significant
cg03042478	-0.571685	1.83336	-2.80872	0.005308	0.0137693	-3.25695	-0.0756388	Not_significant
cg02741275	-0.165001	3.65686	-2.80872	0.00530803	0.0137694	-3.25695	-0.00826216	Not_significant
cg12606693	-0.315888	3.60357	-2.80871	0.00530807	0.0137694	-3.25696	-0.0180645	Not_significant
cg05354317	-0.457118	2.56903	-2.8087	0.00530824	0.0137698	-3.25699	-0.0442174	Not_significant
cg19899563	1.30293	-4.08249	2.80869	0.00530842	0.0137702	-3.25702	0.08525	Not_significant
cg14567825	-0.605613	0.674233	-2.80869	0.00530851	0.0137704	-3.25703	-0.100099	Hypomethylated
cg24994893	0.126918	-5.96264	2.80868	0.00530856	0.0137705	-3.25704	0.00136062	Not_significant
cg00367461	-0.516781	2.13321	-2.80867	0.00530875	0.0137709	-3.25707	-0.0599739	Not_significant
cg00351007	0.586594	1.45314	2.80867	0.00530876	0.0137709	-3.25708	0.0705745	Not_significant
cg05707985	-0.76593	0.734301	-2.80861	0.00530967	0.0137732	-3.25723	-0.123104	Hypomethylated
cg11392389	-0.175634	-4.73351	-2.80861	0.00530967	0.0137732	-3.25723	-0.00422863	Not_significant
cg27563485	0.408432	2.25681	2.80861	0.00530976	0.0137733	-3.25725	0.0371459	Not_significant
cg10317145	-0.350584	1.73639	-2.80861	0.00530977	0.0137733	-3.25725	-0.0462034	Not_significant
cg24515136	-0.363995	-0.0635712	-2.8086	0.00530985	0.0137735	-3.25726	-0.0610833	Not_significant
cg21226992	0.301746	-2.66371	2.8086	0.00530993	0.0137736	-3.25727	0.0266691	Not_significant
cg01555241	-0.137091	3.63474	-2.80859	0.00530999	0.0137738	-3.25729	-0.00670147	Not_significant
cg07097367	-0.671149	2.18076	-2.80859	0.00531004	0.0137738	-3.25729	-0.0808598	Not_significant
cg10613546	-0.841692	3.00667	-2.80859	0.00531009	0.0137739	-3.2573	-0.0753436	Not_significant
cg26579616	-0.642508	-0.102209	-2.80858	0.00531021	0.0137742	-3.25732	-0.109031	Hypomethylated
cg09645374	-0.89603	2.27123	-2.80858	0.00531028	0.0137743	-3.25733	-0.11001	Hypomethylated
cg09010869	-0.836059	0.170485	-2.80857	0.0053104	0.0137746	-3.25735	-0.140574	Hypomethylated
cg14129873	-0.796121	0.997349	-2.80856	0.00531061	0.0137751	-3.25739	-0.130405	Hypomethylated
cg01360207	-0.422407	2.44797	-2.80855	0.00531062	0.0137751	-3.25739	-0.043537	Not_significant
cg07832778	-0.387332	0.795517	-2.80855	0.00531065	0.0137751	-3.2574	-0.0638204	Not_significant
cg04427640	0.632279	-0.136243	2.80855	0.00531068	0.0137751	-3.2574	0.10441	Hypermethylated
cg07935902	-0.643436	3.76358	-2.80855	0.00531071	0.0137751	-3.25741	-0.0400463	Not_significant
cg24318104	-0.144104	3.53531	-2.80854	0.0053108	0.0137753	-3.25742	-0.00745116	Not_significant
cg21957399	0.0938615	-5.19483	2.80854	0.00531088	0.0137755	-3.25744	0.00170391	Not_significant
cg02642924	-0.450001	2.56626	-2.80852	0.00531114	0.0137761	-3.25748	-0.0447496	Not_significant
cg12958966	-0.205362	3.4176	-2.80849	0.00531159	0.0137772	-3.25756	-0.0114049	Not_significant
cg16558263	-0.355857	3.55828	-2.80847	0.00531197	0.0137782	-3.25762	-0.0212922	Not_significant
cg00073243	-0.485094	1.70795	-2.80847	0.00531202	0.0137782	-3.25763	-0.0659366	Not_significant
cg18680767	-0.732047	1.22469	-2.80846	0.00531215	0.0137785	-3.25765	-0.117419	Hypomethylated
cg13347062	-0.452376	1.65048	-2.80846	0.00531216	0.0137785	-3.25765	-0.0612074	Not_significant
cg09886009	0.536198	0.981663	2.80845	0.00531229	0.0137788	-3.25768	0.0756982	Not_significant
cg03691573	0.921502	-0.886856	2.80843	0.00531259	0.0137795	-3.25773	0.148396	Hypermethylated
cg18477816	0.5016	0.451066	2.80843	0.0053126	0.0137795	-3.25773	0.080076	Not_significant
cg12552889	0.45245	2.42998	2.80842	0.00531281	0.01378	-3.25776	0.0391415	Not_significant
cg25149037	-0.273927	-0.523344	-2.80842	0.00531283	0.01378	-3.25777	-0.0454187	Not_significant
cg07710843	-0.302497	0.164493	-2.80842	0.00531286	0.01378	-3.25777	-0.0517933	Not_significant
cg00053073	0.931621	-1.97977	2.80841	0.00531297	0.0137802	-3.25779	0.126436	Hypermethylated
cg08531792	-0.89025	1.65421	-2.80841	0.00531298	0.0137802	-3.25779	-0.129485	Hypomethylated
cg19386147	-0.510027	2.04001	-2.80838	0.00531335	0.0137811	-3.25786	-0.0608678	Not_significant
cg02100604	-0.416087	2.82328	-2.80838	0.00531336	0.0137811	-3.25786	-0.036559	Not_significant
cg27179327	-0.32073	-5.70368	-2.80838	0.0053134	0.0137812	-3.25786	-0.00503504	Not_significant
cg00550175	-0.181836	-5.22385	-2.80838	0.00531341	0.0137812	-3.25787	-0.00314773	Not_significant
cg19586851	0.237592	3.08605	2.80838	0.00531344	0.0137812	-3.25787	0.0162984	Not_significant
cg12295873	-0.801591	1.80491	-2.80837	0.00531351	0.0137813	-3.25788	-0.112826	Hypomethylated
cg09246924	-0.20873	3.33989	-2.80837	0.00531358	0.0137814	-3.25789	-0.0123729	Not_significant
cg09780397	0.98646	0.741418	2.80837	0.00531361	0.0137815	-3.2579	0.13535	Hypermethylated
cg26539467	-0.773023	1.48157	-2.80836	0.00531367	0.0137816	-3.25791	-0.117552	Hypomethylated
cg03631415	0.889456	2.06156	2.80835	0.00531384	0.013782	-3.25794	0.0979432	Not_significant
cg26769838	-0.707658	2.49429	-2.80833	0.00531423	0.0137829	-3.258	-0.0754359	Not_significant
cg06068531	-0.144114	3.76476	-2.80833	0.00531429	0.0137831	-3.25802	-0.00649999	Not_significant
cg00031105	0.380403	1.21094	2.80832	0.00531435	0.0137831	-3.25802	0.051904	Not_significant
cg08843538	1.38832	-4.17283	2.80831	0.00531451	0.0137835	-3.25805	0.103149	Hypermethylated
cg05670040	0.157888	-5.48554	2.80831	0.00531452	0.0137835	-3.25805	0.00244128	Not_significant
cg02812042	0.40068	-0.368878	2.8083	0.00531471	0.0137839	-3.25809	0.0693318	Not_significant
cg24820342	0.13088	-5.32573	2.80829	0.00531493	0.0137845	-3.25812	0.00202169	Not_significant
cg15260428	-0.496972	4.43851	-2.80828	0.00531507	0.0137848	-3.25815	-0.0193769	Not_significant
cg12172132	0.260296	2.56374	2.80825	0.00531546	0.0137857	-3.25821	0.0216295	Not_significant
cg26904032	-0.102133	3.88097	-2.80824	0.00531561	0.0137861	-3.25824	-0.00418453	Not_significant
cg23980942	-0.716816	-0.0206012	-2.80822	0.00531593	0.0137869	-3.25829	-0.12165	Hypomethylated
cg18196119	-0.947896	-3.18458	-2.80821	0.00531619	0.0137875	-3.25834	-0.043501	Not_significant
cg02424365	-0.785988	-2.45031	-2.8082	0.00531625	0.0137876	-3.25835	-0.078203	Not_significant
cg04702869	0.266146	3.05033	2.8082	0.00531633	0.0137878	-3.25836	0.0170523	Not_significant
cg23318157	-0.635867	1.29449	-2.8082	0.00531636	0.0137878	-3.25837	-0.0971049	Not_significant
ch.15.427045F	0.258933	-4.42404	2.80819	0.00531651	0.0137881	-3.25839	0.00794677	Not_significant
cg13554773	-0.481179	1.91006	-2.80816	0.0053169	0.0137891	-3.25846	-0.0608842	Not_significant
cg16535565	-0.208922	2.7768	-2.80816	0.00531696	0.0137892	-3.25847	-0.0170923	Not_significant
cg07352834	-0.542737	0.607439	-2.80816	0.00531702	0.0137893	-3.25848	-0.0922528	Not_significant
cg21582662	-0.830426	-2.093	-2.80815	0.00531705	0.0137893	-3.25848	-0.0736139	Not_significant
cg15073112	-0.191652	4.8196	-2.80814	0.00531728	0.0137899	-3.25852	-0.00462404	Not_significant
cg22086535	-0.149545	-5.29216	-2.80814	0.00531735	0.01379	-3.25853	-0.00255844	Not_significant
cg05019568	-0.875532	1.09971	-2.80813	0.00531742	0.0137901	-3.25855	-0.135834	Hypomethylated
cg12850990	-0.5845	2.82551	-2.80813	0.0053175	0.0137903	-3.25856	-0.0546581	Not_significant
cg14738231	-0.139305	3.60726	-2.80812	0.00531752	0.0137903	-3.25856	-0.00688854	Not_significant
cg21143571	-0.378048	0.760971	-2.80812	0.00531767	0.0137906	-3.25859	-0.0624856	Not_significant
cg14377849	-0.579854	1.72732	-2.80811	0.00531778	0.0137909	-3.25861	-0.077748	Not_significant
cg13034391	-0.357244	2.82554	-2.8081	0.00531797	0.0137913	-3.25864	-0.0302895	Not_significant
cg06718625	-0.68394	-0.63699	-2.80809	0.005318	0.0137914	-3.25865	-0.104995	Hypomethylated
cg25379390	-0.45302	4.15161	-2.80809	0.00531808	0.0137915	-3.25866	-0.0213579	Not_significant
cg14239945	0.2846	-3.8786	2.80807	0.00531834	0.0137921	-3.2587	0.0132229	Not_significant
cg09147144	-0.59923	2.6377	-2.80807	0.00531836	0.0137921	-3.25871	-0.0601832	Not_significant
cg25113407	-0.368497	0.493434	-2.80807	0.00531839	0.0137922	-3.25871	-0.0627145	Not_significant
cg03761543	-0.4395	2.36421	-2.80807	0.00531843	0.0137922	-3.25872	-0.046702	Not_significant
cg04925085	-0.203479	4.82191	-2.80807	0.00531845	0.0137922	-3.25872	-0.00510117	Not_significant
cg21836121	-0.353676	2.11532	-2.80805	0.00531865	0.0137927	-3.25875	-0.0409875	Not_significant
cg22705204	-0.286102	5.88154	-2.80803	0.005319	0.0137936	-3.25881	-0.00376468	Not_significant
cg27151480	0.169401	3.71267	2.80803	0.0053191	0.0137938	-3.25883	0.00783578	Not_significant
cg19102271	-0.129017	-5.18902	-2.80801	0.00531941	0.0137945	-3.25888	-0.00232232	Not_significant
cg26946218	-0.662903	1.33101	-2.808	0.00531948	0.0137946	-3.2589	-0.103061	Hypomethylated
cg20466748	0.302844	-5.82941	2.808	0.00531961	0.0137949	-3.25892	0.00428697	Not_significant
cg17207690	-0.41192	1.24511	-2.80798	0.00531985	0.0137955	-3.25896	-0.0632724	Not_significant
cg08799778	0.978227	0.855663	2.80797	0.00532005	0.013796	-3.25899	0.138684	Hypermethylated
cg27381216	-0.187936	-4.81699	-2.80796	0.0053201	0.013796	-3.259	-0.00463549	Not_significant
cg05913141	-0.434504	0.0573275	-2.80796	0.00532011	0.013796	-3.259	-0.0744305	Not_significant
cg18058448	-0.178357	2.66016	-2.80796	0.00532016	0.0137961	-3.25901	-0.0143004	Not_significant
cg11480845	-0.360141	2.31863	-2.80792	0.00532081	0.0137977	-3.25912	-0.0381759	Not_significant
cg24023388	0.505989	0.969707	2.80789	0.00532137	0.0137991	-3.25922	0.0730944	Not_significant
cg13788341	-0.552321	2.25596	-2.80788	0.00532143	0.0137993	-3.25923	-0.0631298	Not_significant
cg11587451	-0.562662	-3.35511	-2.80788	0.00532149	0.0137994	-3.25924	-0.0277205	Not_significant
cg08528778	-0.708936	-2.24055	-2.80787	0.00532164	0.0137997	-3.25926	-0.0591309	Not_significant
cg04282607	-0.427413	-0.784139	-2.80785	0.00532197	0.0138005	-3.25932	-0.0651155	Not_significant
cg14564422	-0.204285	3.55013	-2.80784	0.00532209	0.0138008	-3.25934	-0.0109333	Not_significant
cg19942495	0.308017	0.682127	2.80784	0.0053221	0.0138008	-3.25934	0.0488606	Not_significant
cg03024187	-0.626392	-0.702425	-2.80783	0.00532233	0.0138013	-3.25938	-0.0911005	Not_significant
cg03012310	-0.375184	-2.50246	-2.80782	0.00532239	0.0138014	-3.25939	-0.0304081	Not_significant
cg09145990	-0.771085	-0.886059	-2.80782	0.00532246	0.0138015	-3.2594	-0.109633	Hypomethylated
cg13485061	-0.369558	2.65645	-2.80781	0.00532252	0.0138016	-3.25941	-0.0344046	Not_significant
cg15090161	-0.510033	2.97888	-2.8078	0.00532271	0.0138021	-3.25944	-0.0427535	Not_significant
cg20540608	-0.321983	-3.72446	-2.8078	0.00532275	0.0138021	-3.25945	-0.016536	Not_significant
cg20358034	0.341978	1.52767	2.80777	0.00532328	0.0138035	-3.25954	0.0429141	Not_significant
cg26882250	-0.355704	0.252719	-2.80774	0.00532367	0.0138044	-3.25961	-0.0603703	Not_significant
cg03256955	-0.129294	-5.41825	-2.80773	0.0053239	0.013805	-3.25964	-0.00216367	Not_significant
cg24806663	-0.71906	2.75548	-2.80773	0.00532394	0.013805	-3.25965	-0.0721982	Not_significant
cg13299774	-0.772706	2.24907	-2.80772	0.00532397	0.013805	-3.25966	-0.0898948	Not_significant
cg11059944	-0.366153	3.45729	-2.80772	0.00532403	0.0138052	-3.25967	-0.0227241	Not_significant
cg05172071	-0.759124	2.99827	-2.80772	0.00532408	0.0138052	-3.25968	-0.0700571	Not_significant
cg07956256	-0.80535	-2.02735	-2.80771	0.00532416	0.0138054	-3.25969	-0.0751894	Not_significant
cg18612786	-0.288423	-5.24956	-2.80771	0.00532426	0.0138056	-3.25971	-0.00551602	Not_significant
cg26904700	1.00983	-3.51751	2.80769	0.00532447	0.0138061	-3.25974	0.0816426	Not_significant
cg08923791	-0.43155	2.72735	-2.80769	0.0053245	0.0138061	-3.25975	-0.0396911	Not_significant
cg18900812	-0.470015	-2.80385	-2.80767	0.00532485	0.013807	-3.2598	-0.0307703	Not_significant
cg13072246	-0.468152	2.74619	-2.80767	0.00532487	0.013807	-3.25981	-0.0433709	Not_significant
cg26198495	0.414671	2.05606	2.80766	0.00532492	0.0138071	-3.25982	0.0411977	Not_significant
cg20219880	-0.867144	1.83954	-2.80766	0.00532493	0.0138071	-3.25982	-0.121907	Hypomethylated
cg05342276	-0.524751	-1.3952	-2.80766	0.00532505	0.0138073	-3.25984	-0.0668161	Not_significant
cg07773234	-0.467905	3.07706	-2.80764	0.00532534	0.013808	-3.25989	-0.036979	Not_significant
cg09841666	-0.658511	2.71536	-2.80764	0.00532537	0.013808	-3.25989	-0.0658536	Not_significant
cg05726854	-0.769361	1.92441	-2.80762	0.00532559	0.0138086	-3.25993	-0.103046	Hypomethylated
cg25306093	-0.551881	2.29342	-2.80762	0.00532572	0.0138088	-3.25995	-0.0625947	Not_significant
cg05249271	-0.767118	2.23343	-2.80761	0.00532577	0.0138089	-3.25996	-0.093616	Not_significant
cg06456512	-0.176381	-3.68551	-2.8076	0.005326	0.0138095	-3.26	-0.00803929	Not_significant
cg14843586	1.0569	-2.16912	2.80759	0.00532606	0.0138096	-3.26001	0.127864	Hypermethylated
cg22684925	-0.70269	2.20892	-2.80759	0.0053261	0.0138097	-3.26002	-0.0839617	Not_significant
cg24963041	-0.296774	3.16487	-2.80759	0.00532619	0.0138098	-3.26003	-0.0210493	Not_significant
cg00978203	0.245179	2.54851	2.80758	0.00532621	0.0138098	-3.26004	0.0208367	Not_significant
cg17657743	-0.572922	1.75149	-2.80758	0.00532623	0.0138098	-3.26004	-0.0791165	Not_significant
cg21495713	-0.36667	3.02061	-2.80758	0.00532631	0.01381	-3.26005	-0.0281087	Not_significant
cg21726723	-0.25524	3.29244	-2.80757	0.00532639	0.0138102	-3.26007	-0.016763	Not_significant
cg08680083	-0.755058	2.89871	-2.80757	0.00532649	0.0138104	-3.26008	-0.07158	Not_significant
cg24626542	-0.275218	3.12438	-2.80754	0.00532688	0.0138113	-3.26015	-0.0193923	Not_significant
cg12577882	-0.321533	2.65962	-2.80753	0.00532712	0.0138119	-3.26019	-0.0274308	Not_significant
cg08844687	-0.481601	1.29154	-2.80751	0.00532749	0.0138128	-3.26025	-0.0722198	Not_significant
cg18101488	-0.288353	0.511802	-2.8075	0.00532763	0.0138131	-3.26028	-0.0490976	Not_significant
cg12196023	-0.516805	2.45198	-2.80748	0.00532789	0.0138137	-3.26032	-0.0550641	Not_significant
cg21316826	-0.700377	1.58131	-2.80748	0.00532794	0.0138138	-3.26033	-0.101397	Hypomethylated
cg25541958	-0.453997	-4.60562	-2.80746	0.00532825	0.0138146	-3.26038	-0.00843251	Not_significant
cg05368134	0.582747	0.958991	2.80745	0.00532831	0.0138147	-3.26039	0.0859058	Not_significant
cg27309282	1.11757	1.00028	2.80741	0.00532908	0.0138166	-3.26052	0.131083	Hypermethylated
cg07793033	-0.648109	-0.212605	-2.80739	0.00532928	0.0138171	-3.26055	-0.108227	Hypomethylated
cg17408637	-0.504081	0.0799186	-2.80739	0.00532935	0.0138172	-3.26057	-0.0861571	Not_significant
cg26821540	-0.546682	0.937994	-2.80739	0.00532938	0.0138173	-3.26057	-0.0888125	Not_significant
cg05046801	-0.624164	3.02201	-2.80739	0.00532941	0.0138173	-3.26058	-0.0542797	Not_significant
cg16092018	0.383165	-4.98618	2.80737	0.0053297	0.013818	-3.26063	0.00975046	Not_significant
cg13416983	-0.352295	-0.218565	-2.80736	0.00532975	0.0138181	-3.26064	-0.0595494	Not_significant
cg05818515	0.429414	1.91103	2.80736	0.00532982	0.0138182	-3.26065	0.044685	Not_significant
cg02772733	0.415576	-4.43782	2.80735	0.00532994	0.0138185	-3.26067	0.0064618	Not_significant
cg17104028	0.31548	-4.63877	2.80735	0.00532998	0.0138185	-3.26067	0.00957803	Not_significant
cg08526209	-0.731975	-0.196424	-2.80734	0.00533023	0.0138191	-3.26072	-0.119077	Hypomethylated
cg03880673	-0.813479	1.18118	-2.80732	0.00533052	0.0138198	-3.26077	-0.127568	Hypomethylated
cg02651288	0.467733	0.217458	2.80732	0.00533053	0.0138198	-3.26077	0.0796625	Not_significant
cg25126309	0.30738	3.03127	2.80732	0.00533054	0.0138198	-3.26077	0.0190583	Not_significant
cg00711773	0.199933	-5.07536	2.80731	0.00533066	0.0138201	-3.26079	0.00408173	Not_significant
cg18895088	-0.456138	0.365481	-2.8073	0.00533075	0.0138202	-3.2608	-0.0784255	Not_significant
cg21357673	0.50505	2.32445	2.80729	0.00533097	0.0138207	-3.26084	0.0436881	Not_significant
cg11107167	-0.360584	2.96106	-2.80729	0.00533099	0.0138208	-3.26085	-0.0292952	Not_significant
cg13725657	-0.540277	3.90128	-2.80729	0.00533103	0.0138208	-3.26085	-0.0302446	Not_significant
cg23231163	0.558902	-3.03457	2.80726	0.00533137	0.0138216	-3.26091	0.046201	Not_significant
cg20301210	-0.497591	1.73093	-2.80726	0.00533139	0.0138216	-3.26091	-0.0672305	Not_significant
cg26005127	-0.360345	1.12045	-2.80726	0.0053314	0.0138216	-3.26091	-0.0566105	Not_significant
cg18063878	-0.413232	1.31992	-2.80726	0.00533151	0.0138218	-3.26093	-0.0607686	Not_significant
ch.17.1184801R	0.203835	-4.698	2.80726	0.00533152	0.0138218	-3.26093	0.0028333	Not_significant
cg07938459	-0.187106	-2.5018	-2.80725	0.00533166	0.0138221	-3.26096	-0.0159861	Not_significant
cg20470583	-0.490898	2.20225	-2.80724	0.00533182	0.0138225	-3.26098	-0.0551177	Not_significant
cg06468626	-0.589473	-1.34469	-2.80723	0.00533193	0.0138227	-3.261	-0.0736771	Not_significant
cg01111341	-0.437466	0.291598	-2.80723	0.00533197	0.0138228	-3.26101	-0.0749694	Not_significant
cg05580096	0.164864	-4.87184	2.80722	0.00533207	0.013823	-3.26103	0.00362884	Not_significant
cg27161862	-0.881422	2.1405	-2.80722	0.00533208	0.013823	-3.26103	-0.112544	Hypomethylated
cg07164191	-0.598499	1.62037	-2.80721	0.00533229	0.0138235	-3.26106	-0.0832218	Not_significant
cg06443304	-0.403386	-0.618484	-2.8072	0.00533244	0.0138238	-3.26109	-0.0642652	Not_significant
cg13187349	-0.589896	2.5937	-2.8072	0.00533249	0.0138239	-3.2611	-0.0601719	Not_significant
cg12417815	0.46011	2.4291	2.80719	0.00533264	0.0138242	-3.26112	0.0383317	Not_significant
cg13031190	-0.165192	3.70913	-2.80718	0.00533269	0.0138243	-3.26113	-0.0079313	Not_significant
cg07056149	1.43893	-3.32882	2.80718	0.0053327	0.0138243	-3.26113	0.141015	Hypermethylated
cg13893720	-0.185878	3.08971	-2.80718	0.00533272	0.0138243	-3.26114	-0.0121797	Not_significant
cg16556129	0.179947	1.75329	2.80717	0.0053329	0.0138247	-3.26117	0.0214289	Not_significant
cg15380511	0.68861	1.77175	2.80716	0.00533311	0.0138252	-3.2612	0.0734327	Not_significant
cg19232410	-0.479753	2.40001	-2.80715	0.00533317	0.0138253	-3.26121	-0.0506383	Not_significant
cg00004963	0.49861	2.61424	2.80715	0.00533326	0.0138255	-3.26123	0.0388778	Not_significant
cg07832092	0.511433	-2.94927	2.80714	0.00533344	0.0138259	-3.26126	0.0414837	Not_significant
cg02774968	-0.404899	1.28631	-2.80714	0.00533345	0.0138259	-3.26126	-0.0595307	Not_significant
cg12853654	-0.18468	2.7645	-2.80711	0.00533382	0.0138268	-3.26132	-0.0151755	Not_significant
cg18893488	1.52604	-4.19136	2.80711	0.00533389	0.0138269	-3.26134	0.119154	Hypermethylated
cg06052716	0.686174	-1.08474	2.80709	0.00533411	0.0138275	-3.26137	0.110797	Hypermethylated
cg08170787	0.804106	-1.01986	2.80709	0.00533417	0.0138276	-3.26138	0.135074	Hypermethylated
cg08290892	-0.406637	3.1343	-2.80707	0.00533457	0.0138285	-3.26145	-0.0302779	Not_significant
cg25507845	-0.497912	0.570333	-2.80706	0.00533462	0.0138286	-3.26146	-0.084325	Not_significant
cg02469161	-0.635134	-2.78392	-2.80706	0.00533462	0.0138286	-3.26146	-0.0425377	Not_significant
cg11967674	-0.211128	2.89177	-2.80706	0.00533468	0.0138287	-3.26147	-0.0163704	Not_significant
cg03909478	-0.279278	3.60587	-2.80704	0.00533491	0.0138292	-3.26151	-0.0154265	Not_significant
cg08138435	0.930205	-2.8703	2.80704	0.00533495	0.0138293	-3.26151	0.0938916	Not_significant
cg15618525	-0.488279	0.249126	-2.80704	0.00533497	0.0138293	-3.26152	-0.0853148	Not_significant
cg26785743	-0.802468	2.30771	-2.80704	0.00533506	0.0138295	-3.26153	-0.0932035	Not_significant
cg18163092	-1.18139	1.92313	-2.80703	0.00533511	0.0138296	-3.26154	-0.154507	Hypomethylated
cg14531862	-0.276849	-4.25734	-2.80702	0.00533536	0.0138302	-3.26158	-0.0112027	Not_significant
cg01431873	-0.39474	2.11686	-2.80701	0.00533543	0.0138303	-3.26159	-0.0443035	Not_significant
cg10011537	-0.347677	-0.714608	-2.807	0.0053356	0.0138307	-3.26163	-0.0542401	Not_significant
cg13428477	-0.65011	0.447681	-2.807	0.00533563	0.0138307	-3.26163	-0.110519	Hypomethylated
cg18001454	-0.394092	3.06201	-2.807	0.00533568	0.0138308	-3.26164	-0.0295665	Not_significant
cg14987112	-0.36661	3.04681	-2.80697	0.00533608	0.0138318	-3.26171	-0.0285515	Not_significant
cg11788586	-0.696171	1.78349	-2.80696	0.0053362	0.013832	-3.26173	-0.0952167	Not_significant
cg13411867	-0.3346	3.52252	-2.80695	0.00533651	0.0138328	-3.26178	-0.0199966	Not_significant
cg14671683	-0.376855	0.215131	-2.80694	0.00533656	0.0138328	-3.26179	-0.0643408	Not_significant
cg01784063	-0.380432	3.25918	-2.80694	0.00533657	0.0138328	-3.26179	-0.0266849	Not_significant
cg13769674	-0.126498	3.80435	-2.80694	0.00533658	0.0138328	-3.26179	-0.0054727	Not_significant
cg08647444	-0.135643	3.50685	-2.80693	0.00533682	0.0138334	-3.26183	-0.00708695	Not_significant
cg24782540	-0.581123	2.65301	-2.80691	0.0053371	0.0138341	-3.26188	-0.0581444	Not_significant
cg00085430	-0.531899	0.0229802	-2.80691	0.00533714	0.0138341	-3.26189	-0.0919083	Not_significant
cg21683152	-0.506045	2.89164	-2.8069	0.00533717	0.0138342	-3.26189	-0.0441998	Not_significant
cg08008352	-0.403592	-0.731362	-2.8069	0.00533719	0.0138342	-3.26189	-0.0620831	Not_significant
cg21037314	0.163959	-4.87334	2.80689	0.00533733	0.0138345	-3.26192	0.0038705	Not_significant
cg09920736	0.159817	3.55269	2.80688	0.00533756	0.013835	-3.26196	0.00834952	Not_significant
cg02238453	1.45754	-2.7725	2.80687	0.00533767	0.0138353	-3.26198	0.169064	Hypermethylated
cg10962977	-0.748964	1.40958	-2.80687	0.00533769	0.0138353	-3.26198	-0.1131	Hypomethylated
cg25976004	0.170362	-4.45627	2.80687	0.00533771	0.0138353	-3.26198	0.00502234	Not_significant
cg16121641	-0.949571	1.59532	-2.80685	0.005338	0.013836	-3.26203	-0.136954	Hypomethylated
cg24116176	0.365038	1.82202	2.80685	0.00533809	0.0138361	-3.26205	0.0413415	Not_significant
cg01018477	0.469946	0.424203	2.80684	0.00533827	0.0138366	-3.26208	0.0773421	Not_significant
cg07916488	-0.171807	-4.36062	-2.80682	0.00533853	0.0138372	-3.26212	-0.00559898	Not_significant
cg21203781	-0.70654	2.57654	-2.80682	0.00533856	0.0138372	-3.26212	-0.0748069	Not_significant
cg25113290	-0.665066	0.0746885	-2.8068	0.00533879	0.0138378	-3.26216	-0.113949	Hypomethylated
cg10000424	1.38772	-3.47654	2.80678	0.00533921	0.0138388	-3.26223	0.129671	Hypermethylated
cg12924224	-0.607954	0.87508	-2.80675	0.00533966	0.0138399	-3.26231	-0.0979656	Not_significant
cg08299791	-0.426003	-0.0855765	-2.80675	0.00533973	0.01384	-3.26232	-0.0713294	Not_significant
cg05944830	-0.699339	1.97965	-2.80674	0.00533975	0.01384	-3.26232	-0.0906663	Not_significant
cg25709222	0.493796	0.834223	2.80674	0.00533981	0.0138401	-3.26234	0.0745501	Not_significant
cg00883326	-0.547042	-1.5344	-2.80674	0.00533982	0.0138401	-3.26234	-0.0653972	Not_significant
cg11902922	-0.48026	-1.16981	-2.80674	0.00533987	0.0138402	-3.26235	-0.0663149	Not_significant
cg19091116	-0.285859	0.878633	-2.80673	0.00534001	0.0138405	-3.26237	-0.0460299	Not_significant
cg18105749	-0.471238	-1.10269	-2.80672	0.00534022	0.013841	-3.2624	-0.0659485	Not_significant
cg00523225	-0.507286	-3.12082	-2.80671	0.00534029	0.0138412	-3.26242	-0.0274512	Not_significant
cg05020304	-0.561938	1.95642	-2.80669	0.00534058	0.0138419	-3.26247	-0.0717196	Not_significant
cg26551187	-0.177855	-4.25279	-2.80669	0.00534065	0.013842	-3.26248	-0.00601429	Not_significant
cg17575960	-0.192067	-3.40709	-2.80669	0.00534066	0.013842	-3.26248	-0.01073	Not_significant
cg03121467	-0.445748	2.3583	-2.80668	0.00534077	0.0138422	-3.2625	-0.0462419	Not_significant
cg12525768	-0.407655	2.26729	-2.80668	0.00534077	0.0138422	-3.2625	-0.043973	Not_significant
cg04658021	-0.396953	-2.71405	-2.80667	0.00534101	0.0138427	-3.26254	-0.032581	Not_significant
cg08373187	-0.569196	-0.826736	-2.80667	0.00534102	0.0138427	-3.26254	-0.0827274	Not_significant
cg10521596	-0.772496	1.88512	-2.80666	0.00534108	0.0138428	-3.26255	-0.103912	Hypomethylated
cg02720566	-0.412129	-1.32894	-2.80666	0.00534112	0.0138429	-3.26256	-0.0534072	Not_significant
cg05483448	1.00726	-1.41691	2.80664	0.00534148	0.0138437	-3.26262	0.158121	Hypermethylated
cg07067168	-0.650039	0.072649	-2.80664	0.00534149	0.0138437	-3.26262	-0.111119	Hypomethylated
cg18963763	-0.65273	1.21018	-2.80663	0.00534161	0.013844	-3.26264	-0.0981757	Not_significant
cg24314662	-0.351828	1.39221	-2.80663	0.00534164	0.013844	-3.26264	-0.0508326	Not_significant
cg14819352	-0.577838	1.60748	-2.80663	0.00534165	0.013844	-3.26265	-0.0791701	Not_significant
cg21946967	0.590245	0.114455	2.80662	0.0053417	0.0138441	-3.26266	0.0965512	Not_significant
cg25591867	-0.296653	-4.18598	-2.80661	0.0053419	0.0138446	-3.26269	-0.00977504	Not_significant
cg02577023	-0.341428	3.37015	-2.80661	0.00534194	0.0138446	-3.26269	-0.0219135	Not_significant
cg10635205	-0.448801	2.26123	-2.80659	0.00534224	0.0138453	-3.26275	-0.0473187	Not_significant
cg06237458	0.155142	-4.98976	2.80658	0.00534236	0.0138456	-3.26277	0.00319293	Not_significant
cg03313271	-0.455188	2.97651	-2.80658	0.00534237	0.0138456	-3.26277	-0.0375375	Not_significant
cg24494577	-0.337058	1.45996	-2.80657	0.00534257	0.013846	-3.2628	-0.0481268	Not_significant
cg18114890	0.29157	4.55851	2.80656	0.00534267	0.0138462	-3.26282	0.00939167	Not_significant
cg24408488	-0.579217	-0.328197	-2.80655	0.00534293	0.0138469	-3.26286	-0.0948076	Not_significant
cg08458637	-0.392674	1.61467	-2.80654	0.00534308	0.0138472	-3.26289	-0.0536635	Not_significant
cg24593243	-0.256009	2.42545	-2.80653	0.00534319	0.0138474	-3.26291	-0.0217832	Not_significant
cg14264355	0.416705	-0.296908	2.80653	0.00534323	0.0138475	-3.26291	0.0710064	Not_significant
cg23934484	-0.460451	-0.200887	-2.80652	0.00534337	0.0138478	-3.26294	-0.0773881	Not_significant
cg27311866	-0.835442	4.42798	-2.80652	0.00534344	0.0138479	-3.26295	-0.0430205	Not_significant
cg18500174	-0.523662	1.23274	-2.80651	0.0053435	0.013848	-3.26296	-0.0777421	Not_significant
cg26232359	0.449203	1.83231	2.8065	0.00534367	0.0138485	-3.26299	0.0497582	Not_significant
cg22182582	-0.62034	-1.07031	-2.8065	0.0053437	0.0138485	-3.26299	-0.0845406	Not_significant
cg14318858	0.821612	0.108954	2.8065	0.00534373	0.0138485	-3.263	0.130899	Hypermethylated
cg04964141	-0.345947	2.69505	-2.8065	0.00534377	0.0138486	-3.263	-0.0311297	Not_significant
cg02559469	-0.218886	-5.04514	-2.80649	0.00534385	0.0138487	-3.26302	-0.00453256	Not_significant
cg24343273	-0.236156	-4.93735	-2.80648	0.00534404	0.0138491	-3.26305	-0.00620448	Not_significant
cg14895567	-0.512068	0.788955	-2.80648	0.00534405	0.0138491	-3.26305	-0.0827545	Not_significant
cg21733098	-0.517901	1.53603	-2.80644	0.00534468	0.0138507	-3.26316	-0.0735641	Not_significant
cg12267933	-0.365812	2.54608	-2.80643	0.00534476	0.0138509	-3.26317	-0.0356675	Not_significant
cg22608641	-0.709697	2.16974	-2.80642	0.00534491	0.0138512	-3.2632	-0.0867133	Not_significant
cg26641935	-0.606333	0.695341	-2.80641	0.00534519	0.0138519	-3.26324	-0.101001	Hypomethylated
cg08877187	-0.193189	2.58366	-2.8064	0.00534527	0.013852	-3.26326	-0.0168948	Not_significant
cg20544852	-0.398984	2.73175	-2.80638	0.00534563	0.0138529	-3.26332	-0.0348885	Not_significant
cg07955720	0.625349	1.23785	2.80636	0.00534589	0.0138536	-3.26336	0.0881608	Not_significant
cg06908087	0.377035	1.20004	2.80636	0.005346	0.0138538	-3.26338	0.052552	Not_significant
cg08373610	-0.822805	-2.10755	-2.80636	0.00534602	0.0138538	-3.26338	-0.0703524	Not_significant
cg06817609	0.802137	0.194858	2.80636	0.00534603	0.0138538	-3.26339	0.128617	Hypermethylated
cg03724368	0.437349	-3.66022	2.80635	0.00534605	0.0138538	-3.26339	0.0225548	Not_significant
cg27355643	0.396356	0.135274	2.80635	0.00534608	0.0138538	-3.26339	0.0672116	Not_significant
cg17840081	0.124593	-5.28759	2.80635	0.0053461	0.0138538	-3.2634	0.00207093	Not_significant
cg26059551	-0.21475	2.94738	-2.80635	0.00534617	0.0138539	-3.26341	-0.0160855	Not_significant
cg02217035	-0.762902	2.23758	-2.80632	0.00534659	0.0138549	-3.26348	-0.0920482	Not_significant
cg23654358	0.309804	1.02223	2.80632	0.0053466	0.0138549	-3.26348	0.0453751	Not_significant
cg21559001	-0.693044	2.231	-2.80631	0.00534676	0.0138553	-3.26351	-0.0826982	Not_significant
cg03552709	0.666438	-0.0696697	2.8063	0.00534686	0.0138555	-3.26353	0.107953	Hypermethylated
cg20805104	-0.197512	3.36876	-2.8063	0.00534689	0.0138555	-3.26353	-0.01183	Not_significant
cg18526643	0.464921	-3.87525	2.8063	0.00534694	0.0138556	-3.26354	0.0246264	Not_significant
cg10505659	-0.363854	-2.02703	-2.80629	0.00534704	0.0138558	-3.26356	-0.037027	Not_significant
cg16589743	0.23068	1.86443	2.80628	0.00534722	0.0138562	-3.26359	0.0258287	Not_significant
cg26912718	-0.521951	0.33474	-2.80628	0.00534723	0.0138562	-3.26359	-0.0898299	Not_significant
cg07920321	-0.757606	1.29786	-2.80628	0.00534732	0.0138564	-3.2636	-0.102685	Hypomethylated
cg08228917	1.41006	-2.21615	2.80628	0.00534732	0.0138564	-3.2636	0.180192	Hypermethylated
cg22962774	-0.523597	2.03808	-2.80626	0.00534751	0.0138568	-3.26364	-0.0641269	Not_significant
cg14993464	0.250534	3.28437	2.80626	0.00534758	0.0138569	-3.26365	0.0142804	Not_significant
cg23630741	-0.135836	3.87694	-2.80625	0.00534778	0.0138574	-3.26368	-0.00575395	Not_significant
cg15632560	-0.210317	3.50053	-2.80625	0.00534779	0.0138574	-3.26368	-0.0116387	Not_significant
cg06072644	-0.776437	2.63413	-2.80625	0.00534781	0.0138574	-3.26369	-0.0823429	Not_significant
cg14953092	0.438282	1.12724	2.80624	0.00534788	0.0138575	-3.2637	0.0622488	Not_significant
cg21416120	0.492135	2.1432	2.80624	0.00534791	0.0138576	-3.2637	0.045171	Not_significant
cg13718185	-0.538128	0.893113	-2.80624	0.00534796	0.0138576	-3.26371	-0.0865931	Not_significant
cg01443102	-0.136088	3.38726	-2.80624	0.00534797	0.0138576	-3.26371	-0.00765999	Not_significant
cg01394093	0.105736	-5.11314	2.80624	0.00534797	0.0138576	-3.26371	0.00202466	Not_significant
cg04884046	0.215895	-6.38198	2.80623	0.00534799	0.0138576	-3.26372	0.00150761	Not_significant
cg19297718	0.628534	0.682356	2.80623	0.00534806	0.0138577	-3.26373	0.0957763	Not_significant
cg17753169	-0.494008	-0.089122	-2.80623	0.00534808	0.0138577	-3.26373	-0.0840263	Not_significant
cg06389304	-0.657273	2.27542	-2.80622	0.00534826	0.0138581	-3.26376	-0.0768397	Not_significant
cg02538126	-0.335799	-3.57766	-2.8062	0.00534855	0.0138588	-3.26381	-0.0164005	Not_significant
cg22604328	-0.928529	1.13016	-2.80617	0.00534909	0.0138602	-3.2639	-0.148182	Hypomethylated
cg24190039	-0.548465	2.70767	-2.80616	0.00534915	0.0138603	-3.26391	-0.0529851	Not_significant
cg24185941	-0.878894	-0.0584672	-2.80614	0.00534954	0.0138612	-3.26398	-0.145902	Hypomethylated
cg10131483	0.231068	-6.56623	2.80613	0.00534968	0.0138615	-3.264	0.00126889	Not_significant
cg05734301	0.104935	-5.11884	2.80613	0.00534968	0.0138615	-3.264	0.00200399	Not_significant
cg00962014	0.928483	-3.43411	2.80613	0.00534969	0.0138615	-3.264	0.0770672	Not_significant
cg16665434	-0.693954	1.98546	-2.80613	0.00534974	0.0138616	-3.26401	-0.0894454	Not_significant
cg10296614	-0.114734	3.99479	-2.80609	0.00535036	0.0138631	-3.26412	-0.00428082	Not_significant
cg19229692	-0.674995	1.50204	-2.80609	0.00535036	0.0138631	-3.26412	-0.0979612	Not_significant
cg24885213	-0.282611	-3.9299	-2.80604	0.00535107	0.0138649	-3.26424	-0.0118589	Not_significant
cg27384160	-0.783345	0.984952	-2.80604	0.00535117	0.0138651	-3.26425	-0.127437	Hypomethylated
cg01465323	-0.533874	1.10064	-2.80603	0.0053513	0.0138653	-3.26427	-0.0823788	Not_significant
cg12347429	1.43243	-3.77624	2.80603	0.0053513	0.0138653	-3.26427	0.122734	Hypermethylated
cg17266460	-0.440148	0.398105	-2.80602	0.00535152	0.0138658	-3.26431	-0.0747176	Not_significant
cg14449575	0.41892	0.209618	2.80602	0.00535153	0.0138658	-3.26431	0.071049	Not_significant
cg12199954	-0.648773	0.468084	-2.80601	0.00535157	0.0138659	-3.26432	-0.106948	Hypomethylated
cg01617018	-0.556801	-0.0660846	-2.80601	0.00535159	0.0138659	-3.26432	-0.0958999	Not_significant
cg08311803	-0.14414	4.30301	-2.806	0.00535182	0.0138664	-3.26436	-0.00482082	Not_significant
cg15450840	-0.378498	1.5412	-2.806	0.00535184	0.0138664	-3.26437	-0.0519819	Not_significant
cg05878854	-0.201766	3.42533	-2.806	0.00535185	0.0138664	-3.26437	-0.0115208	Not_significant
cg20324784	0.691925	-1.97639	2.80598	0.00535208	0.0138669	-3.26441	0.083796	Not_significant
cg09243328	-0.638148	2.78225	-2.80598	0.00535213	0.013867	-3.26441	-0.0616359	Not_significant
cg02720691	0.525262	1.64039	2.80598	0.00535213	0.013867	-3.26441	0.0602507	Not_significant
cg18593219	1.05985	-3.0198	2.80596	0.00535242	0.0138677	-3.26446	0.105968	Hypermethylated
cg07612986	-0.714393	2.42066	-2.80595	0.00535265	0.0138682	-3.2645	-0.0798017	Not_significant
cg12449860	-0.489196	2.60771	-2.80594	0.00535278	0.0138685	-3.26452	-0.0474144	Not_significant
cg04385523	0.229034	3.78493	2.80592	0.00535302	0.0138691	-3.26456	0.0101075	Not_significant
cg27146036	0.230825	2.49735	2.80591	0.00535321	0.0138695	-3.2646	0.0200173	Not_significant
cg24344981	1.13896	-3.30712	2.80591	0.00535323	0.0138695	-3.2646	0.104847	Hypermethylated
cg14511800	0.634674	-2.72581	2.80591	0.00535324	0.0138695	-3.2646	0.0622506	Not_significant
cg09871424	-0.734803	1.16079	-2.8059	0.00535346	0.01387	-3.26464	-0.115271	Hypomethylated
cg18539865	-0.476674	-0.77449	-2.80589	0.00535349	0.01387	-3.26464	-0.0732169	Not_significant
cg06896352	-0.655708	-1.53384	-2.80589	0.00535363	0.0138703	-3.26467	-0.0828466	Not_significant
cg07777918	-0.145949	3.62013	-2.80588	0.00535373	0.0138706	-3.26468	-0.00724049	Not_significant
cg11965365	-0.476255	-3.55358	-2.80588	0.00535375	0.0138706	-3.26469	-0.0212823	Not_significant
cg05560811	-0.551421	-1.95135	-2.80587	0.00535381	0.0138707	-3.2647	-0.054438	Not_significant
cg12421116	-0.719814	1.91321	-2.80587	0.00535387	0.0138708	-3.26471	-0.093345	Not_significant
cg14547461	-0.400155	2.16325	-2.80586	0.00535409	0.0138713	-3.26474	-0.0440546	Not_significant
cg06198596	-0.499692	-3.30378	-2.80586	0.00535412	0.0138713	-3.26475	-0.0232022	Not_significant
cg05164215	-0.704043	2.27833	-2.80585	0.00535412	0.0138713	-3.26475	-0.0808963	Not_significant
cg24356179	-0.617497	2.17012	-2.80585	0.00535418	0.0138714	-3.26476	-0.0746861	Not_significant
cg22023952	1.4383	-3.4842	2.80584	0.0053543	0.0138716	-3.26478	0.135871	Hypermethylated
cg04856657	-0.312018	-3.00277	-2.80584	0.00535437	0.0138718	-3.26479	-0.0200475	Not_significant
cg05029506	-0.395634	3.15436	-2.80584	0.0053544	0.0138718	-3.2648	-0.0289041	Not_significant
cg19889066	-0.559149	-2.42143	-2.80583	0.00535458	0.0138722	-3.26483	-0.0443785	Not_significant
cg08790581	-0.742083	2.03561	-2.80582	0.00535463	0.0138723	-3.26484	-0.0950118	Not_significant
cg14107762	-0.706272	1.54534	-2.8058	0.00535493	0.013873	-3.26489	-0.102624	Hypomethylated
cg05016153	1.29104	-5.27379	2.8058	0.00535498	0.0138731	-3.2649	0.0570184	Not_significant
cg13777984	0.288689	3.14266	2.8058	0.00535499	0.0138731	-3.2649	0.0173667	Not_significant
cg15085799	0.75873	-0.0681963	2.80577	0.00535546	0.0138743	-3.26498	0.123568	Hypermethylated
cg24237500	-0.540921	1.54392	-2.80576	0.00535564	0.0138747	-3.26501	-0.0784473	Not_significant
cg09770351	-0.354663	1.81486	-2.80575	0.00535578	0.013875	-3.26503	-0.0457482	Not_significant
cg17236853	-0.66538	1.4937	-2.80575	0.0053559	0.0138752	-3.26505	-0.0981657	Not_significant
cg20464951	-0.194617	3.69587	-2.80574	0.005356	0.0138754	-3.26507	-0.00954846	Not_significant
cg14134106	-0.709893	2.04065	-2.80573	0.00535616	0.0138758	-3.26509	-0.0898315	Not_significant
cg12508286	1.41946	-1.91405	2.80573	0.00535618	0.0138758	-3.2651	0.207537	Hypermethylated
cg09553554	-0.52027	1.73135	-2.80571	0.00535645	0.0138765	-3.26514	-0.0706458	Not_significant
cg02441279	-0.766435	-0.701792	-2.8057	0.00535659	0.0138767	-3.26517	-0.117336	Hypomethylated
cg12098873	-0.210599	3.47427	-2.8057	0.00535659	0.0138767	-3.26517	-0.0117044	Not_significant
cg20245503	1.19134	-3.72651	2.80568	0.00535697	0.0138777	-3.26523	0.0964325	Not_significant
cg25100871	-0.779288	-0.0212417	-2.80566	0.00535736	0.0138786	-3.26529	-0.125824	Hypomethylated
cg21171815	0.542322	-0.29069	2.80565	0.00535738	0.0138786	-3.2653	0.0904789	Not_significant
cg18142250	0.36362	1.90364	2.80565	0.00535751	0.0138789	-3.26532	0.0390737	Not_significant
cg11624116	-0.35469	3.31193	-2.80564	0.00535766	0.0138793	-3.26535	-0.0240189	Not_significant
cg24488739	0.360315	-3.83339	2.80562	0.00535794	0.0138799	-3.26539	0.0181983	Not_significant
cg17305672	-0.405115	2.66003	-2.80562	0.00535798	0.01388	-3.2654	-0.0371034	Not_significant
cg14725733	-0.287894	3.9384	-2.80561	0.00535807	0.0138802	-3.26541	-0.0135554	Not_significant
cg03129884	0.871957	-1.38815	2.80561	0.0053581	0.0138802	-3.26542	0.135249	Hypermethylated
cg25307104	-0.642303	2.53432	-2.8056	0.00535829	0.0138807	-3.26545	-0.0667435	Not_significant
cg14925137	0.0896488	-5.46591	2.80559	0.0053584	0.0138809	-3.26547	0.00135039	Not_significant
cg07331761	-0.321306	-4.3559	-2.80559	0.00535844	0.0138809	-3.26548	-0.00984068	Not_significant
cg05386689	-0.632157	2.69439	-2.80558	0.00535861	0.0138813	-3.26551	-0.0627717	Not_significant
cg15275867	-0.856065	2.1808	-2.80557	0.00535881	0.0138818	-3.26554	-0.106149	Hypomethylated
cg16035236	-0.402669	-0.345051	-2.80555	0.005359	0.0138822	-3.26557	-0.0676648	Not_significant
cg15140826	-0.258953	3.47885	-2.80555	0.00535913	0.0138825	-3.26559	-0.0152579	Not_significant
cg13676706	-0.713878	2.22984	-2.8055	0.00535984	0.0138843	-3.26571	-0.0860461	Not_significant
cg23855931	1.28963	-2.6215	2.8055	0.0053599	0.0138844	-3.26572	0.154959	Hypermethylated
cg15796783	-0.505359	-0.632851	-2.8055	0.00535993	0.0138844	-3.26573	-0.0783715	Not_significant
cg24725633	-0.478116	2.58077	-2.80548	0.00536012	0.0138849	-3.26576	-0.0474234	Not_significant
cg13056222	0.310999	0.495904	2.80548	0.00536023	0.0138851	-3.26578	0.0506057	Not_significant
cg08111966	-0.275181	3.68505	-2.80547	0.00536041	0.0138855	-3.26581	-0.0145612	Not_significant
cg19403157	-0.21454	2.92476	-2.80546	0.00536047	0.0138857	-3.26582	-0.0153837	Not_significant
cg19338294	-0.639441	1.50468	-2.80546	0.00536052	0.0138857	-3.26583	-0.0943236	Not_significant
cg10643162	-0.637494	2.46297	-2.80546	0.00536059	0.0138859	-3.26584	-0.0686359	Not_significant
cg04434611	-0.576105	-1.01766	-2.80545	0.0053607	0.0138861	-3.26586	-0.080178	Not_significant
cg25594876	-0.653545	1.15157	-2.80545	0.00536072	0.0138861	-3.26586	-0.106181	Hypomethylated
cg00950497	-0.690077	-0.106312	-2.80543	0.00536098	0.0138867	-3.26591	-0.112544	Hypomethylated
cg27363486	0.223044	0.502422	2.80542	0.0053611	0.013887	-3.26593	0.0368451	Not_significant
cg24721120	-0.430204	3.32382	-2.80542	0.00536113	0.013887	-3.26593	-0.029985	Not_significant
cg16575209	-0.432772	3.17415	-2.80541	0.00536132	0.0138874	-3.26596	-0.0324252	Not_significant
cg26203396	-0.196468	2.68377	-2.8054	0.00536151	0.0138879	-3.26599	-0.016538	Not_significant
cg03588789	-0.341908	3.051	-2.80538	0.00536176	0.0138885	-3.26604	-0.025803	Not_significant
cg09654509	-0.169769	3.4523	-2.80538	0.00536189	0.0138888	-3.26606	-0.00922559	Not_significant
cg08572591	-0.867095	2.38321	-2.80537	0.00536192	0.0138888	-3.26606	-0.101768	Hypomethylated
cg12211074	-0.357512	1.35203	-2.80535	0.00536224	0.0138896	-3.26612	-0.0527694	Not_significant
cg21582758	-0.60961	1.94017	-2.80534	0.00536242	0.01389	-3.26615	-0.0798034	Not_significant
cg18610541	-0.365289	2.45434	-2.80533	0.00536255	0.0138903	-3.26617	-0.0367138	Not_significant
cg12196573	-0.551109	-4.31054	-2.80532	0.00536283	0.013891	-3.26622	-0.0122428	Not_significant
cg17987260	0.721089	0.519888	2.80531	0.00536292	0.0138911	-3.26623	0.109204	Hypermethylated
cg04488521	0.709484	-0.533968	2.80529	0.00536332	0.0138921	-3.2663	0.120548	Hypermethylated
cg21863296	-0.348403	-1.76109	-2.80527	0.00536357	0.0138927	-3.26634	-0.0396279	Not_significant
cg10677538	-0.75488	0.953544	-2.80527	0.00536366	0.0138929	-3.26635	-0.121425	Hypomethylated
cg02432081	0.577175	0.315073	2.80526	0.00536368	0.0138929	-3.26636	0.0933799	Not_significant
cg11226808	0.495381	1.85462	2.80525	0.00536389	0.0138934	-3.26639	0.0540323	Not_significant
cg14359478	-0.16641	-4.56742	-2.80525	0.00536398	0.0138936	-3.26641	-0.00446786	Not_significant
cg01092582	0.341974	1.92042	2.80524	0.00536404	0.0138937	-3.26642	0.0369618	Not_significant
cg05397039	-0.19248	-5.07107	-2.80524	0.00536409	0.0138938	-3.26643	-0.00391908	Not_significant
cg09194650	-0.169623	-4.91042	-2.80523	0.00536419	0.013894	-3.26644	-0.00403429	Not_significant
cg08623810	-0.467727	0.916822	-2.80522	0.0053644	0.0138945	-3.26648	-0.0759053	Not_significant
cg04304696	-0.425978	2.33482	-2.80522	0.0053644	0.0138945	-3.26648	-0.0462823	Not_significant
cg03022094	-0.406806	0.58586	-2.80522	0.00536444	0.0138945	-3.26649	-0.0687602	Not_significant
cg04552957	-0.641685	-4.71509	-2.80521	0.00536452	0.0138946	-3.2665	-0.0110365	Not_significant
cg24704200	-0.515008	2.07852	-2.80521	0.00536454	0.0138946	-3.2665	-0.0605836	Not_significant
cg02577046	0.914798	-2.67852	2.80521	0.00536463	0.0138948	-3.26652	0.0983827	Not_significant
cg15087178	0.561521	2.58261	2.8052	0.00536473	0.0138951	-3.26654	0.0397774	Not_significant
cg22994018	-0.55422	2.3354	-2.8052	0.00536477	0.0138951	-3.26654	-0.0618967	Not_significant
cg17641252	-0.572429	-2.18322	-2.80519	0.00536485	0.0138953	-3.26655	-0.0526439	Not_significant
cg17212019	-0.474167	-1.32821	-2.80519	0.00536489	0.0138953	-3.26656	-0.0612644	Not_significant
cg07348641	0.718197	2.004	2.80519	0.00536491	0.0138953	-3.26657	0.0670616	Not_significant
cg15133827	-0.547209	2.31301	-2.80517	0.00536528	0.0138962	-3.26663	-0.0613855	Not_significant
cg24471070	-0.341899	2.3148	-2.80516	0.00536539	0.0138964	-3.26665	-0.0308176	Not_significant
cg04061117	0.394283	1.05894	2.80516	0.0053654	0.0138964	-3.26665	0.0568316	Not_significant
cg04572706	-0.522721	-0.491585	-2.80516	0.0053654	0.0138964	-3.26665	-0.085362	Not_significant
cg27403618	-0.507214	0.870687	-2.80515	0.00536555	0.0138967	-3.26667	-0.0826716	Not_significant
cg16696856	0.150422	-4.34594	2.80515	0.00536559	0.0138968	-3.26668	0.00475193	Not_significant
cg15672329	-0.277414	3.45602	-2.80514	0.00536563	0.0138968	-3.26669	-0.0167799	Not_significant
cg12144265	-0.374651	1.83192	-2.80514	0.00536566	0.0138969	-3.26669	-0.0477461	Not_significant
cg23484599	0.699233	0.986122	2.80514	0.0053657	0.0138969	-3.2667	0.0982059	Not_significant
cg15442607	-0.631261	1.06573	-2.80513	0.0053658	0.0138971	-3.26672	-0.10012	Hypomethylated
cg06907539	-0.305404	2.23926	-2.80513	0.00536588	0.0138973	-3.26673	-0.032793	Not_significant
cg16675872	-0.963009	-0.386878	-2.80512	0.00536601	0.0138976	-3.26675	-0.144154	Hypomethylated
cg16730172	-0.205637	3.61118	-2.80511	0.00536615	0.0138979	-3.26677	-0.0105286	Not_significant
cg07931189	-0.50511	-2.52948	-2.80511	0.0053662	0.013898	-3.26678	-0.0386373	Not_significant
cg08490659	0.249094	-3.94903	2.8051	0.00536637	0.0138984	-3.26681	0.010459	Not_significant
cg25543578	-0.68971	2.48961	-2.80509	0.00536656	0.0138987	-3.26684	-0.0747253	Not_significant
cg12581964	-0.534105	0.716955	-2.80509	0.00536656	0.0138987	-3.26684	-0.0890878	Not_significant
cg09760217	0.81365	-2.12616	2.80508	0.00536663	0.0138989	-3.26685	0.10188	Hypermethylated
cg06618713	-0.250548	-4.61255	-2.80507	0.00536688	0.0138995	-3.2669	-0.00676561	Not_significant
cg01680674	0.67314	-0.584441	2.80505	0.00536708	0.0138999	-3.26693	0.112988	Hypermethylated
cg26456021	0.244093	3.52503	2.80505	0.00536715	0.0139001	-3.26694	0.0115658	Not_significant
cg16378438	-0.452015	3.25808	-2.80505	0.0053672	0.0139002	-3.26695	-0.0326455	Not_significant
cg22949832	-0.780614	3.44646	-2.80504	0.0053673	0.0139004	-3.26697	-0.0564599	Not_significant
cg03011993	-0.499641	2.71212	-2.80502	0.00536761	0.0139011	-3.26702	-0.0473626	Not_significant
cg19849728	0.803902	-0.567041	2.80501	0.00536773	0.0139014	-3.26704	0.124024	Hypermethylated
cg24317742	-0.402334	2.7963	-2.80499	0.00536814	0.0139024	-3.26711	-0.0352516	Not_significant
cg19256400	-0.556132	0.618316	-2.80499	0.00536817	0.0139024	-3.26711	-0.0937687	Not_significant
cg06714043	-0.677346	2.511	-2.80496	0.00536857	0.0139034	-3.26718	-0.0721266	Not_significant
cg04975876	-0.57945	0.769332	-2.80495	0.00536872	0.0139037	-3.26721	-0.0936798	Not_significant
cg24911888	-0.205122	3.02692	-2.80495	0.00536878	0.0139039	-3.26722	-0.0143108	Not_significant
cg08110045	-0.311344	3.30362	-2.80494	0.00536898	0.0139043	-3.26725	-0.0204465	Not_significant
cg02484676	-0.476418	2.04863	-2.80491	0.00536944	0.0139055	-3.26733	-0.0564757	Not_significant
cg16722964	1.88674	-3.19291	2.80491	0.0053695	0.0139056	-3.26734	0.206	Hypermethylated
cg13041244	-0.681923	-0.0668421	-2.80489	0.00536976	0.0139062	-3.26738	-0.114275	Hypomethylated
cg19423978	0.488686	-0.325716	2.80489	0.00536983	0.0139063	-3.26739	0.0853048	Not_significant
cg26437826	1.40674	-2.49029	2.80488	0.00536985	0.0139063	-3.2674	0.178174	Hypermethylated
cg19206534	-0.62498	-0.95773	-2.80488	0.00536991	0.0139064	-3.26741	-0.086963	Not_significant
cg05093728	0.207663	3.56558	2.80488	0.00536999	0.0139066	-3.26742	0.0100061	Not_significant
cg19516340	-0.526141	-3.1612	-2.80487	0.00537001	0.0139066	-3.26742	-0.0285061	Not_significant
cg07599451	-0.7221	-0.928125	-2.80487	0.00537011	0.0139068	-3.26744	-0.0996261	Not_significant
cg07963932	-0.17297	3.21513	-2.80483	0.00537079	0.0139085	-3.26755	-0.0106837	Not_significant
cg17984071	-0.164619	-5.35613	-2.80481	0.00537113	0.0139093	-3.26761	-0.00266916	Not_significant
cg13492070	1.52923	-3.00302	2.80479	0.00537131	0.0139098	-3.26764	0.166719	Hypermethylated
cg15444566	-0.219479	-4.76171	-2.80477	0.00537171	0.0139108	-3.26771	-0.0053107	Not_significant
cg10278915	-0.920591	2.69292	-2.80476	0.00537187	0.0139111	-3.26773	-0.0980509	Not_significant
cg01993680	0.288564	-4.70597	2.80475	0.005372	0.0139114	-3.26776	0.00474503	Not_significant
cg03046518	-0.43168	3.02159	-2.80474	0.00537211	0.0139117	-3.26778	-0.0347196	Not_significant
cg13586599	0.78627	-0.531747	2.80474	0.00537216	0.0139117	-3.26778	0.1352	Hypermethylated
cg11743054	0.269763	-4.97219	2.80473	0.00537228	0.013912	-3.2678	0.004291	Not_significant
cg13555662	-0.45585	-0.951406	-2.80473	0.00537233	0.0139121	-3.26781	-0.06724	Not_significant
cg15073580	-0.755681	0.0901236	-2.80473	0.00537242	0.0139123	-3.26783	-0.123243	Hypomethylated
cg26841483	-0.774481	1.23488	-2.80472	0.00537248	0.0139123	-3.26784	-0.118286	Hypomethylated
cg10231067	-0.620103	0.260722	-2.80472	0.00537257	0.0139125	-3.26785	-0.101464	Hypomethylated
cg13154426	-0.286938	2.72182	-2.80471	0.00537262	0.0139126	-3.26786	-0.0250714	Not_significant
cg07456387	-0.717484	1.08838	-2.80471	0.00537265	0.0139126	-3.26787	-0.110345	Hypomethylated
cg23738173	-0.675274	0.946886	-2.80471	0.0053727	0.0139127	-3.26787	-0.105481	Hypomethylated
cg01770571	-0.662802	1.17375	-2.8047	0.00537286	0.0139131	-3.2679	-0.10379	Hypomethylated
cg21833158	-0.250212	2.80885	-2.80469	0.00537302	0.0139135	-3.26793	-0.0200653	Not_significant
cg13859097	-0.704495	2.73892	-2.80468	0.00537317	0.0139138	-3.26795	-0.0690298	Not_significant
cg14917557	0.432978	-1.39808	2.80466	0.00537354	0.0139147	-3.26802	0.0634548	Not_significant
cg24784353	-0.672527	0.135485	-2.80464	0.00537378	0.0139153	-3.26806	-0.117918	Hypomethylated
cg25607643	-0.615567	0.174415	-2.80463	0.00537402	0.0139158	-3.2681	-0.104871	Hypomethylated
cg12561169	-0.25809	2.94062	-2.80462	0.00537406	0.0139159	-3.2681	-0.0201605	Not_significant
cg16579185	-0.428158	1.26453	-2.80462	0.00537414	0.0139161	-3.26812	-0.0583219	Not_significant
cg08463931	1.31338	-3.5816	2.80459	0.00537455	0.013917	-3.26818	0.117838	Hypermethylated
cg01916477	-0.431275	2.96415	-2.80459	0.00537456	0.013917	-3.26819	-0.0359229	Not_significant
cg00946491	-0.329085	2.33131	-2.80459	0.00537457	0.013917	-3.26819	-0.0337121	Not_significant
cg13314614	0.771204	-2.01842	2.80457	0.00537488	0.0139178	-3.26824	0.100351	Hypermethylated
cg00838919	1.01904	-1.24204	2.80457	0.00537502	0.0139181	-3.26826	0.166874	Hypermethylated
cg12129435	-0.44652	2.3799	-2.80455	0.0053752	0.0139185	-3.26829	-0.0479149	Not_significant
cg01143547	0.310383	1.97483	2.80455	0.00537525	0.0139186	-3.2683	0.0329971	Not_significant
cg23992449	1.63462	-4.36989	2.80455	0.00537529	0.0139186	-3.26831	0.124203	Hypermethylated
cg00800809	-0.367184	2.86845	-2.80454	0.00537544	0.013919	-3.26833	-0.0308136	Not_significant
cg03147584	-0.523865	3.04078	-2.80453	0.00537552	0.0139191	-3.26835	-0.0437755	Not_significant
cg26445439	-0.630185	1.82218	-2.80452	0.00537582	0.0139199	-3.2684	-0.0844465	Not_significant
cg20095656	0.35556	2.57652	2.80448	0.00537645	0.0139214	-3.2685	0.0282595	Not_significant
cg15194088	-0.241561	2.4965	-2.80447	0.0053765	0.0139215	-3.26851	-0.020126	Not_significant
cg01641514	-0.674623	1.96334	-2.80446	0.00537666	0.0139219	-3.26854	-0.0889447	Not_significant
cg18357618	-0.659282	1.17567	-2.80446	0.00537667	0.0139219	-3.26854	-0.102128	Hypomethylated
cg23729691	-0.452742	0.326182	-2.80446	0.00537673	0.013922	-3.26855	-0.0757171	Not_significant
cg15330255	0.119374	-3.88802	2.80439	0.00537786	0.0139248	-3.26874	0.00477093	Not_significant
cg10226257	-0.600294	2.41831	-2.80438	0.00537799	0.0139251	-3.26876	-0.0661798	Not_significant
cg08733216	1.54449	-4.35849	2.80438	0.00537803	0.0139252	-3.26877	0.116264	Hypermethylated
cg02004723	-0.439139	3.24078	-2.80438	0.00537805	0.0139252	-3.26877	-0.0321052	Not_significant
cg04843257	-0.52782	3.35545	-2.80438	0.00537806	0.0139252	-3.26877	-0.038313	Not_significant
cg06708432	0.199895	-5.60232	2.80437	0.00537822	0.0139255	-3.2688	0.00272798	Not_significant
cg23306832	0.642867	-4.15045	2.80437	0.00537823	0.0139255	-3.2688	0.0294676	Not_significant
cg22802194	0.904518	-0.628453	2.80436	0.00537831	0.0139257	-3.26882	0.15365	Hypermethylated
cg10003213	0.995106	-1.08946	2.80435	0.00537853	0.0139262	-3.26885	0.162671	Hypermethylated
cg05975410	-0.302458	-3.30999	-2.80434	0.00537864	0.0139264	-3.26887	-0.0162378	Not_significant
cg25564954	-0.137896	3.33409	-2.80434	0.00537871	0.0139266	-3.26888	-0.00813117	Not_significant
cg17099033	-0.203236	-5.16938	-2.80434	0.00537876	0.0139266	-3.26889	-0.00406907	Not_significant
cg21113900	-0.489412	-1.63986	-2.80432	0.00537905	0.0139273	-3.26894	-0.0579248	Not_significant
cg04975653	0.180318	-4.14023	2.80431	0.00537912	0.0139275	-3.26895	0.00627115	Not_significant
cg03390636	-0.689823	-4.40665	-2.80431	0.00537921	0.0139276	-3.26897	-0.0115379	Not_significant
cg18272089	-0.389918	3.32541	-2.80431	0.00537922	0.0139276	-3.26897	-0.0266314	Not_significant
cg17181386	-0.449924	0.888597	-2.8043	0.00537931	0.0139278	-3.26898	-0.0730412	Not_significant
cg16789852	0.911167	-0.559935	2.8043	0.00537939	0.013928	-3.269	0.148473	Hypermethylated
cg10697290	0.329452	2.36733	2.80429	0.00537944	0.013928	-3.269	0.0291872	Not_significant
cg04303964	0.336392	2.02397	2.80428	0.00537958	0.0139284	-3.26903	0.033912	Not_significant
cg02129877	-0.501288	3.04352	-2.80426	0.00537998	0.0139293	-3.26909	-0.0415161	Not_significant
cg02931540	-0.378832	-1.50191	-2.80425	0.00538009	0.0139296	-3.26911	-0.0479357	Not_significant
cg24158209	-0.704999	0.220593	-2.80424	0.00538032	0.0139301	-3.26915	-0.119096	Hypomethylated
cg01582396	-0.298697	2.97058	-2.80423	0.00538043	0.0139304	-3.26917	-0.0233377	Not_significant
cg16720061	-0.451461	0.378459	-2.80423	0.00538045	0.0139304	-3.26917	-0.076747	Not_significant
cg08696989	0.471701	-0.724612	2.80423	0.00538054	0.0139305	-3.26919	0.0790742	Not_significant
cg00040466	-0.431592	1.66262	-2.8042	0.00538087	0.0139313	-3.26924	-0.0571301	Not_significant
cg12805374	-0.300712	0.0426252	-2.80418	0.00538122	0.0139322	-3.2693	-0.0514253	Not_significant
cg02200054	-0.177693	2.86515	-2.80416	0.00538152	0.0139329	-3.26935	-0.0135747	Not_significant
cg12707362	-0.539076	3.31043	-2.80415	0.00538171	0.0139334	-3.26938	-0.0399766	Not_significant
cg14055171	-0.49026	2.18333	-2.80413	0.00538216	0.0139345	-3.26946	-0.0566636	Not_significant
cg13121907	-0.434996	2.03423	-2.80411	0.00538237	0.013935	-3.2695	-0.0494797	Not_significant
cg08373023	-0.867933	3.72288	-2.80409	0.00538268	0.0139357	-3.26955	-0.0610132	Not_significant
cg16068401	0.208815	2.80225	2.80409	0.00538279	0.013936	-3.26957	0.0151576	Not_significant
cg07490668	-0.702704	0.799155	-2.80408	0.00538291	0.0139362	-3.26959	-0.118345	Hypomethylated
cg24100610	-0.558216	2.5016	-2.80407	0.00538305	0.0139365	-3.26961	-0.0591768	Not_significant
cg16997989	0.0885552	-5.38939	2.80407	0.00538306	0.0139365	-3.26961	0.00137851	Not_significant
cg25109595	0.489586	-1.11697	2.80406	0.00538323	0.0139369	-3.26964	0.0764674	Not_significant
cg03820379	-0.340389	2.88689	-2.804	0.00538422	0.0139394	-3.26981	-0.0276028	Not_significant
cg18311413	-0.274182	3.01783	-2.804	0.00538428	0.0139395	-3.26981	-0.0205095	Not_significant
cg02305251	-0.477409	2.1203	-2.80399	0.00538433	0.0139396	-3.26982	-0.0567181	Not_significant
cg14949309	-0.541746	2.29679	-2.80399	0.00538433	0.0139396	-3.26982	-0.0612247	Not_significant
cg06225979	0.420643	-2.86631	2.80399	0.00538443	0.0139398	-3.26984	0.0281283	Not_significant
cg04804748	-0.536298	0.739156	-2.80398	0.00538452	0.01394	-3.26986	-0.088371	Not_significant
cg11378313	-0.760307	2.00675	-2.80397	0.00538464	0.0139402	-3.26988	-0.0985642	Not_significant
cg13599271	-0.223183	-3.95608	-2.80397	0.0053847	0.0139403	-3.26989	-0.00922832	Not_significant
cg24909942	-0.526537	2.95528	-2.80396	0.00538482	0.0139405	-3.26991	-0.0459728	Not_significant
cg27045782	-0.652109	1.90566	-2.80396	0.00538482	0.0139405	-3.26991	-0.0843863	Not_significant
cg15198335	0.0947676	-5.34812	2.80396	0.00538486	0.0139406	-3.26991	0.00157051	Not_significant
cg23054927	0.431119	2.30848	2.80395	0.00538501	0.0139409	-3.26994	0.0366934	Not_significant
cg00287115	-0.636677	1.61515	-2.80395	0.00538505	0.0139409	-3.26994	-0.0909079	Not_significant
cg14203931	-0.704447	1.96972	-2.80395	0.00538506	0.0139409	-3.26995	-0.0900929	Not_significant
cg01748375	-0.165634	3.72423	-2.80395	0.00538506	0.0139409	-3.26995	-0.00768213	Not_significant
cg10889138	0.736685	0.219929	2.80393	0.0053853	0.0139415	-3.26999	0.119383	Hypermethylated
cg26204015	-0.204419	2.83465	-2.80393	0.00538539	0.0139417	-3.27	-0.0163416	Not_significant
cg13014231	0.163566	-4.5151	2.80392	0.00538543	0.0139417	-3.27001	0.00468608	Not_significant
cg05070796	-0.433308	2.32847	-2.80392	0.00538549	0.0139418	-3.27002	-0.046017	Not_significant
cg22283115	-0.624629	1.8606	-2.8039	0.00538581	0.0139426	-3.27007	-0.0810566	Not_significant
cg03508786	0.720955	-2.32593	2.8039	0.00538581	0.0139426	-3.27007	0.0844671	Not_significant
cg25058591	0.229053	-3.75153	2.80389	0.00538605	0.0139431	-3.27011	0.0103099	Not_significant
cg17333211	1.18379	-3.45598	2.80388	0.00538617	0.0139434	-3.27013	0.103806	Hypermethylated
cg14788726	0.1778	-3.57513	2.80388	0.0053862	0.0139434	-3.27014	0.00904449	Not_significant
cg01324883	1.0289	-3.4348	2.80388	0.00538621	0.0139434	-3.27014	0.0883363	Not_significant
cg20445807	0.344354	2.972	2.80387	0.00538634	0.0139437	-3.27016	0.0232274	Not_significant
cg15981785	0.610638	-1.29086	2.80385	0.00538667	0.0139445	-3.27021	0.0923655	Not_significant
cg27114094	0.174479	-6.00403	2.80384	0.00538673	0.0139446	-3.27023	0.00157623	Not_significant
cg13374297	-0.49962	-1.20326	-2.80383	0.00538691	0.013945	-3.27026	-0.0675986	Not_significant
cg03490073	-0.330976	3.72183	-2.80381	0.00538721	0.0139457	-3.27031	-0.0179271	Not_significant
cg12938257	-0.49337	1.23124	-2.80381	0.00538734	0.013946	-3.27033	-0.0755444	Not_significant
cg07105723	0.315089	2.98079	2.80381	0.00538734	0.013946	-3.27033	0.0206723	Not_significant
cg04108180	-0.394519	0.808034	-2.80379	0.00538769	0.0139468	-3.27039	-0.0648194	Not_significant
cg02557933	-0.395311	0.0154584	-2.80375	0.00538826	0.0139483	-3.27048	-0.0675237	Not_significant
cg03178823	0.460339	-0.340353	2.80374	0.0053884	0.0139486	-3.2705	0.0778168	Not_significant
cg03695147	-0.233378	-3.95753	-2.80373	0.00538863	0.0139491	-3.27054	-0.00972011	Not_significant
cg13630043	0.887145	-2.43597	2.80372	0.00538877	0.0139494	-3.27057	0.102528	Hypermethylated
cg07491828	0.260547	2.56866	2.80371	0.00538884	0.0139496	-3.27058	0.0204799	Not_significant
cg10019083	0.594761	0.0713692	2.80371	0.00538892	0.0139497	-3.27059	0.100022	Hypermethylated
cg27664689	-0.827509	-1.20303	-2.8037	0.00538906	0.01395	-3.27062	-0.109688	Hypomethylated
cg26445357	-0.438158	2.58542	-2.8037	0.00538909	0.01395	-3.27062	-0.0416281	Not_significant
cg14506278	-0.222783	3.59628	-2.80368	0.00538936	0.0139507	-3.27067	-0.0119602	Not_significant
cg07514654	-0.491497	-0.0293828	-2.80368	0.00538948	0.013951	-3.27069	-0.0832639	Not_significant
cg06433063	-0.530611	1.14067	-2.80367	0.00538959	0.0139512	-3.2707	-0.0825621	Not_significant
cg01416578	0.107697	-5.78831	2.80363	0.00539015	0.0139526	-3.2708	0.00131852	Not_significant
cg14156706	-0.41996	-0.453171	-2.80363	0.00539023	0.0139527	-3.27081	-0.0681826	Not_significant
cg25841802	-0.218784	3.44445	-2.80361	0.00539057	0.0139536	-3.27087	-0.0119352	Not_significant
cg17563937	-0.105016	4.14263	-2.8036	0.00539066	0.0139538	-3.27088	-0.00373854	Not_significant
cg17489902	-0.426545	3.5319	-2.80358	0.005391	0.0139546	-3.27094	-0.026896	Not_significant
cg00831726	-0.780484	-0.0747448	-2.80358	0.00539108	0.0139548	-3.27095	-0.12962	Hypomethylated
cg10556795	-0.361815	3.03886	-2.80356	0.00539134	0.0139554	-3.271	-0.0276869	Not_significant
cg06430854	-0.647692	1.19993	-2.80356	0.00539137	0.0139554	-3.271	-0.0991925	Not_significant
cg05101463	-0.719447	-0.0541358	-2.80355	0.0053916	0.013956	-3.27104	-0.121891	Hypomethylated
cg00766421	0.168933	-4.47048	2.80354	0.00539163	0.013956	-3.27105	0.00465114	Not_significant
cg06655532	-0.730911	1.62552	-2.80354	0.00539167	0.013956	-3.27105	-0.101985	Hypomethylated
cg12413453	-0.287704	1.37561	-2.80354	0.00539168	0.013956	-3.27105	-0.0417674	Not_significant
cg24415698	-0.739631	1.94991	-2.80354	0.0053917	0.013956	-3.27106	-0.0942325	Not_significant
cg10190839	-0.564553	2.19377	-2.80354	0.00539171	0.013956	-3.27106	-0.065966	Not_significant
cg07924644	-0.589112	2.87011	-2.80353	0.00539189	0.0139564	-3.27109	-0.053638	Not_significant
cg24748746	-0.395935	4.09736	-2.80352	0.00539195	0.0139565	-3.2711	-0.0173923	Not_significant
cg13087314	-0.552576	-0.152246	-2.80352	0.00539199	0.0139566	-3.27111	-0.0951963	Not_significant
cg23097923	0.388851	1.93556	2.80352	0.00539206	0.0139567	-3.27112	0.0411078	Not_significant
cg09551361	-0.180966	2.83894	-2.80351	0.00539221	0.013957	-3.27114	-0.012991	Not_significant
cg15847249	-0.38335	0.976446	-2.80351	0.00539222	0.013957	-3.27114	-0.0611743	Not_significant
cg06829028	-0.636366	3.30269	-2.80348	0.0053926	0.0139579	-3.27121	-0.0498086	Not_significant
cg09519954	0.159983	3.34533	2.80345	0.00539321	0.0139595	-3.27131	0.0087337	Not_significant
cg08528934	-0.450878	-0.612587	-2.80343	0.00539348	0.0139601	-3.27136	-0.0720628	Not_significant
cg24993098	-0.148705	3.57462	-2.80342	0.00539365	0.0139605	-3.27138	-0.00739635	Not_significant
cg06750564	-0.40199	0.277052	-2.8034	0.00539393	0.0139612	-3.27143	-0.0683271	Not_significant
cg16658156	-0.501937	0.726549	-2.80339	0.00539407	0.0139615	-3.27145	-0.0790946	Not_significant
cg04903820	-0.757333	2.34281	-2.80339	0.00539413	0.0139616	-3.27146	-0.0888672	Not_significant
cg17341502	-0.659124	2.4623	-2.80337	0.00539437	0.0139622	-3.2715	-0.0719088	Not_significant
cg04774722	-0.204495	3.08137	-2.80337	0.00539441	0.0139622	-3.27151	-0.0143315	Not_significant
cg09963640	0.982175	-3.47483	2.80337	0.00539447	0.0139623	-3.27152	0.0798643	Not_significant
cg04389164	0.566616	-1.01656	2.80337	0.00539448	0.0139623	-3.27152	0.0872067	Not_significant
cg09365932	-0.579544	-2.25082	-2.80336	0.00539455	0.0139624	-3.27153	-0.0507928	Not_significant
cg07864327	-0.479468	-1.28603	-2.80336	0.00539464	0.0139626	-3.27155	-0.0629459	Not_significant
cg24758443	0.238633	1.78948	2.80335	0.00539481	0.013963	-3.27158	0.0280322	Not_significant
cg09772029	-0.502121	1.2715	-2.80334	0.00539488	0.0139631	-3.27159	-0.0758186	Not_significant
cg26330088	-0.154143	-5.39881	-2.80332	0.00539527	0.0139641	-3.27165	-0.00266241	Not_significant
ch.4.1169037R	0.285901	-4.57363	2.8033	0.00539564	0.013965	-3.27172	0.00806347	Not_significant
cg24257776	0.297855	0.0963294	2.8033	0.00539566	0.013965	-3.27172	0.0514182	Not_significant
cg21236970	-0.401856	1.9066	-2.80329	0.00539575	0.0139652	-3.27173	-0.0473547	Not_significant
cg20723935	-0.73003	-0.233445	-2.80328	0.0053959	0.0139655	-3.27176	-0.11929	Hypomethylated
cg15550953	-0.386782	2.88434	-2.80328	0.0053959	0.0139655	-3.27176	-0.0319064	Not_significant
cg15993994	-0.683576	0.245681	-2.80327	0.00539607	0.0139659	-3.27179	-0.121116	Hypomethylated
cg08538228	-0.411261	3.48612	-2.80327	0.0053961	0.0139659	-3.27179	-0.0259626	Not_significant
cg13351698	-0.220194	-4.44391	-2.80327	0.00539615	0.013966	-3.2718	-0.00615636	Not_significant
cg27391780	-0.204157	-4.44022	-2.80326	0.00539616	0.013966	-3.2718	-0.00589716	Not_significant
cg25222335	-0.521247	1.74662	-2.80326	0.0053962	0.013966	-3.27181	-0.0701341	Not_significant
cg17619840	0.109874	-5.36817	2.80326	0.0053962	0.013966	-3.27181	0.00169941	Not_significant
cg20315722	-0.46211	1.87292	-2.80326	0.00539626	0.0139661	-3.27182	-0.0594659	Not_significant
cg19673125	-0.297762	0.246412	-2.80325	0.00539637	0.0139663	-3.27184	-0.0512413	Not_significant
cg13706362	0.285463	2.03564	2.80325	0.00539646	0.0139665	-3.27185	0.0306556	Not_significant
cg27241907	1.41377	-3.18219	2.80322	0.00539688	0.0139675	-3.27192	0.146101	Hypermethylated
cg05898161	-0.139579	3.34881	-2.80321	0.00539705	0.0139679	-3.27195	-0.0080356	Not_significant
cg10083046	0.17479	-6.10126	2.80321	0.00539706	0.0139679	-3.27195	0.00156975	Not_significant
cg03948870	0.86382	-2.4527	2.8032	0.00539722	0.0139682	-3.27198	0.0966687	Not_significant
cg17965730	0.453103	-0.292782	2.8032	0.00539722	0.0139682	-3.27198	0.0774793	Not_significant
cg07131807	-0.167402	3.64467	-2.80317	0.00539766	0.0139693	-3.27205	-0.00798704	Not_significant
cg01584139	-0.517303	2.49661	-2.80317	0.00539766	0.0139693	-3.27205	-0.0525046	Not_significant
cg25496129	-0.228666	2.14784	-2.80315	0.00539804	0.0139702	-3.27212	-0.0246463	Not_significant
cg01479473	-0.836056	0.876666	-2.80314	0.00539813	0.0139704	-3.27213	-0.134767	Hypomethylated
cg04184683	0.27862	1.75732	2.80314	0.00539825	0.0139706	-3.27215	0.032531	Not_significant
cg05822743	-0.250464	2.10537	-2.8031	0.00539891	0.0139723	-3.27226	-0.0281421	Not_significant
cg10262037	1.01211	-1.94864	2.80309	0.00539898	0.0139724	-3.27227	0.138588	Hypermethylated
cg16705086	1.23854	0.424521	2.80309	0.00539908	0.0139726	-3.27229	0.184468	Hypermethylated
cg13836159	-0.22271	3.34585	-2.80307	0.00539926	0.013973	-3.27232	-0.0136311	Not_significant
cg07265064	-0.611119	2.86182	-2.80307	0.00539929	0.0139731	-3.27233	-0.056203	Not_significant
cg20132903	-0.629216	2.39817	-2.80306	0.00539944	0.0139734	-3.27235	-0.070549	Not_significant
cg17640358	-0.480022	2.42843	-2.80305	0.00539965	0.0139739	-3.27239	-0.0505064	Not_significant
cg21859880	-0.169823	3.49505	-2.80305	0.00539966	0.0139739	-3.27239	-0.00912932	Not_significant
cg24710104	-0.815913	4.44167	-2.80303	0.0054	0.0139747	-3.27244	-0.0406302	Not_significant
cg22735601	-0.548276	2.09496	-2.80301	0.00540027	0.0139754	-3.27249	-0.0633581	Not_significant
cg04747036	-0.733792	0.852442	-2.80301	0.00540034	0.0139755	-3.2725	-0.120149	Hypomethylated
cg12000635	0.823526	0.864992	2.80298	0.00540074	0.0139765	-3.27257	0.112516	Hypermethylated
cg19622078	0.0980656	-5.5227	2.80298	0.00540086	0.0139767	-3.27259	0.00141421	Not_significant
cg10991658	-0.285622	3.48031	-2.80296	0.00540118	0.0139775	-3.27264	-0.0167503	Not_significant
cg00156147	0.46529	-4.13695	2.80296	0.00540119	0.0139775	-3.27264	0.0195672	Not_significant
cg18421592	-0.342599	-5.47819	-2.80295	0.00540131	0.0139778	-3.27266	-0.00664482	Not_significant
cg14401372	0.125744	-5.24617	2.80294	0.00540141	0.013978	-3.27268	0.00214983	Not_significant
cg04561237	0.242847	-4.21019	2.80293	0.00540155	0.0139782	-3.2727	0.0086618	Not_significant
cg14330713	-0.695316	2.37515	-2.80293	0.00540155	0.0139782	-3.2727	-0.0757508	Not_significant
cg15939448	-0.404215	-0.0780289	-2.80293	0.0054016	0.0139783	-3.27271	-0.06838	Not_significant
cg26589414	-0.28814	3.77764	-2.80293	0.00540168	0.0139785	-3.27272	-0.0145512	Not_significant
cg19015497	1.24155	-1.64641	2.80292	0.00540172	0.0139785	-3.27273	0.19123	Hypermethylated
cg10841077	-0.424681	3.53722	-2.80292	0.00540177	0.0139786	-3.27274	-0.0266587	Not_significant
cg02255297	-0.594316	2.50225	-2.80291	0.0054019	0.0139789	-3.27276	-0.0617894	Not_significant
cg00405803	-0.502526	2.37912	-2.80291	0.00540201	0.0139791	-3.27278	-0.0535533	Not_significant
cg13084419	-0.564065	2.82734	-2.80289	0.00540232	0.0139798	-3.27283	-0.0524838	Not_significant
cg03721768	0.144521	-4.68744	2.80289	0.00540233	0.0139798	-3.27283	0.00354534	Not_significant
cg07035145	1.29498	-4.42361	2.80288	0.00540238	0.0139799	-3.27284	0.0838405	Not_significant
cg17739517	-0.105476	-5.40437	-2.80287	0.00540257	0.0139804	-3.27287	-0.00169696	Not_significant
cg25038295	0.301936	1.02696	2.80286	0.00540269	0.0139806	-3.27289	0.0444821	Not_significant
cg11365584	0.372318	1.60161	2.80285	0.00540286	0.013981	-3.27292	0.0441466	Not_significant
cg04085699	0.216102	2.15935	2.80284	0.00540315	0.0139817	-3.27297	0.0215647	Not_significant
cg02548641	-0.619401	2.30663	-2.80282	0.00540334	0.0139822	-3.273	-0.0703381	Not_significant
cg06907580	0.185896	-5.7433	2.80282	0.00540342	0.0139823	-3.27302	0.00226193	Not_significant
cg14677703	-0.760498	3.9491	-2.80281	0.00540363	0.0139828	-3.27305	-0.0458708	Not_significant
cg00655552	-0.594293	-2.90249	-2.8028	0.0054037	0.0139829	-3.27306	-0.0376822	Not_significant
cg03529043	0.407263	3.2391	2.80279	0.00540386	0.0139833	-3.27309	0.0223627	Not_significant
cg22390041	-0.672797	0.497551	-2.80279	0.00540395	0.0139835	-3.2731	-0.117373	Hypomethylated
cg02662873	-0.16069	3.9229	-2.80279	0.00540397	0.0139835	-3.27311	-0.00679244	Not_significant
cg26145896	-0.388883	1.39164	-2.80278	0.005404	0.0139835	-3.27311	-0.0568592	Not_significant
cg26613670	-0.322925	0.37572	-2.80278	0.00540403	0.0139835	-3.27312	-0.0550349	Not_significant
cg20306234	-0.189676	-4.43467	-2.80275	0.00540463	0.0139851	-3.27322	-0.00615456	Not_significant
cg25702512	-0.491013	2.73594	-2.80274	0.00540476	0.0139853	-3.27324	-0.0442152	Not_significant
cg27595775	-0.729688	2.23576	-2.80274	0.00540478	0.0139853	-3.27324	-0.0883395	Not_significant
cg19917130	-0.673564	2.32558	-2.80273	0.00540487	0.0139855	-3.27326	-0.0778528	Not_significant
cg17539777	0.310388	2.41401	2.80272	0.00540499	0.0139858	-3.27328	0.0281782	Not_significant
cg23106652	-0.276826	3.15284	-2.80271	0.00540515	0.0139862	-3.2733	-0.0148697	Not_significant
cg05250818	-0.40516	-1.83163	-2.80271	0.00540525	0.0139864	-3.27332	-0.0448002	Not_significant
cg01835241	-0.855201	1.67289	-2.80269	0.00540549	0.0139869	-3.27336	-0.124083	Hypomethylated
cg01869896	-0.617758	1.47171	-2.80269	0.00540552	0.0139869	-3.27337	-0.0888898	Not_significant
cg08133228	-0.419636	0.299495	-2.80269	0.00540556	0.013987	-3.27337	-0.0719557	Not_significant
cg15331115	-0.218301	3.26144	-2.80268	0.00540563	0.0139872	-3.27338	-0.0140683	Not_significant
cg18775256	-0.494911	1.50044	-2.80268	0.00540569	0.0139872	-3.27339	-0.0714238	Not_significant
cg15796776	-0.727909	2.02144	-2.80267	0.00540586	0.0139876	-3.27342	-0.0933881	Not_significant
cg03668125	-0.34254	3.5197	-2.80266	0.0054061	0.0139882	-3.27346	-0.0206499	Not_significant
cg03263334	-0.261786	1.70477	-2.80265	0.00540617	0.0139883	-3.27347	-0.0339875	Not_significant
cg16325770	-0.5666	-0.0669607	-2.80264	0.0054064	0.0139889	-3.27351	-0.0961484	Not_significant
cg25804798	-0.601648	2.58524	-2.80262	0.00540666	0.0139895	-3.27356	-0.0619422	Not_significant
cg18637698	-0.75534	-0.912097	-2.80261	0.00540686	0.01399	-3.27359	-0.105691	Hypomethylated
cg00919305	-0.859489	-0.634649	-2.80261	0.00540691	0.0139901	-3.2736	-0.126921	Hypomethylated
cg08411735	0.158985	-3.91198	2.8026	0.00540708	0.0139904	-3.27363	0.00621997	Not_significant
cg14329441	0.98883	-3.13543	2.80258	0.00540728	0.0139909	-3.27366	0.0938905	Not_significant
cg09142399	-0.579658	2.39275	-2.80258	0.00540731	0.0139909	-3.27366	-0.0635564	Not_significant
cg05750281	-0.454267	-0.000663449	-2.80257	0.0054075	0.0139914	-3.2737	-0.0777941	Not_significant
cg04546314	-0.458113	2.01518	-2.80256	0.00540768	0.0139918	-3.27373	-0.0552354	Not_significant
cg05293516	-0.606688	2.22414	-2.80256	0.00540772	0.0139919	-3.27373	-0.0707341	Not_significant
cg05817443	-0.548068	2.24843	-2.80255	0.00540779	0.013992	-3.27374	-0.0634656	Not_significant
cg10931172	-0.608146	-1.13391	-2.80255	0.00540784	0.0139921	-3.27375	-0.082657	Not_significant
cg24130774	1.24175	-3.66566	2.80254	0.00540806	0.0139926	-3.27379	0.104901	Hypermethylated
cg02955361	-0.209756	-4.7822	-2.80253	0.00540811	0.0139927	-3.2738	-0.00587833	Not_significant
cg04964333	-0.34615	-0.758694	-2.80253	0.00540817	0.0139928	-3.27381	-0.053628	Not_significant
cg14426197	0.220304	-5.55829	2.80253	0.00540822	0.0139928	-3.27382	0.00340767	Not_significant
cg15919924	-0.196503	3.32996	-2.80252	0.00540829	0.013993	-3.27383	-0.0116952	Not_significant
cg01054432	-0.677137	1.1609	-2.80251	0.00540848	0.0139934	-3.27386	-0.10891	Hypomethylated
cg04980002	-0.582987	2.52629	-2.8025	0.00540857	0.0139936	-3.27387	-0.0612056	Not_significant
cg01277213	-0.835181	1.39745	-2.8025	0.00540865	0.0139938	-3.27389	-0.125704	Hypomethylated
cg03227611	-0.195405	2.80268	-2.80249	0.00540881	0.0139941	-3.27391	-0.0152565	Not_significant
cg20734727	-0.726912	1.73053	-2.80249	0.00540887	0.0139942	-3.27392	-0.103702	Hypomethylated
cg18624290	-0.472268	2.57115	-2.80248	0.00540889	0.0139942	-3.27393	-0.046668	Not_significant
cg21525142	-0.166932	3.77793	-2.80247	0.00540919	0.013995	-3.27398	-0.00713822	Not_significant
cg22249292	-0.268019	2.84346	-2.80246	0.00540926	0.0139951	-3.27399	-0.0215084	Not_significant
cg03543648	-0.270703	3.19736	-2.80245	0.00540944	0.0139955	-3.27402	-0.0184574	Not_significant
cg22491320	-0.57564	1.64946	-2.80245	0.00540947	0.0139955	-3.27402	-0.0783377	Not_significant
cg03425355	-0.708531	1.86782	-2.80244	0.00540965	0.013996	-3.27405	-0.0933084	Not_significant
cg04489858	-0.388733	-0.938372	-2.80243	0.00540977	0.0139962	-3.27408	-0.0573135	Not_significant
cg20986161	-0.201312	3.78263	-2.80242	0.00541	0.0139968	-3.27411	-0.00950178	Not_significant
cg07684528	0.181799	2.78213	2.8024	0.00541021	0.0139973	-3.27415	0.0137902	Not_significant
cg11584921	0.282541	-5.29444	2.80239	0.00541035	0.0139976	-3.27417	0.00548807	Not_significant
cg13967504	0.118011	-5.17164	2.80233	0.00541138	0.0140002	-3.27434	0.00219513	Not_significant
cg23529669	-0.191089	2.69174	-2.80231	0.00541173	0.014001	-3.2744	-0.0158958	Not_significant
cg18163106	-0.659492	1.77478	-2.8023	0.00541184	0.0140013	-3.27442	-0.0902306	Not_significant
cg22362022	-0.831735	1.94724	-2.80229	0.00541205	0.0140018	-3.27445	-0.11138	Hypomethylated
cg20197525	-0.34001	1.57797	-2.80227	0.00541234	0.0140025	-3.2745	-0.0471667	Not_significant
cg03454312	-0.408728	1.21955	-2.80227	0.00541237	0.0140025	-3.27451	-0.0623319	Not_significant
cg07465699	-0.352367	3.16733	-2.80226	0.00541255	0.0140029	-3.27454	-0.0253063	Not_significant
cg22799266	-0.547207	0.307487	-2.80225	0.0054128	0.0140035	-3.27458	-0.094826	Not_significant
cg16764580	1.34637	-3.29617	2.80224	0.00541282	0.0140035	-3.27458	0.132269	Hypermethylated
cg13681195	-0.243603	1.89334	-2.80222	0.00541324	0.0140046	-3.27465	-0.029285	Not_significant
cg08357827	0.10325	-5.68094	2.80222	0.00541328	0.0140046	-3.27466	0.00131769	Not_significant
cg10390671	0.198943	3.79394	2.80221	0.00541335	0.0140047	-3.27467	0.00928602	Not_significant
cg12833465	0.8667	-1.81811	2.80221	0.00541345	0.0140049	-3.27469	0.121812	Hypermethylated
cg00729541	-0.146304	-4.66096	-2.8022	0.00541349	0.014005	-3.27469	-0.00378702	Not_significant
cg00322814	-0.507751	0.990161	-2.8022	0.0054135	0.014005	-3.2747	-0.0815335	Not_significant
cg26170161	-0.518516	1.00517	-2.80219	0.00541363	0.0140052	-3.27472	-0.0830715	Not_significant
cg08779779	-0.122713	-1.40333	-2.80219	0.00541371	0.0140054	-3.27473	-0.0168177	Not_significant
cg22312249	0.271698	2.33625	2.80217	0.00541394	0.014006	-3.27477	0.0263385	Not_significant
cg00717190	-0.488934	-1.02436	-2.80217	0.00541398	0.014006	-3.27478	-0.070395	Not_significant
cg07992377	0.420464	2.97948	2.80217	0.00541407	0.0140062	-3.27479	0.0297095	Not_significant
cg14217856	0.158017	3.56827	2.80216	0.00541415	0.0140064	-3.2748	0.00780164	Not_significant
cg05939495	-0.473194	0.0793926	-2.80216	0.00541418	0.0140064	-3.27481	-0.0816888	Not_significant
cg03977382	-0.863261	0.695932	-2.80216	0.00541419	0.0140064	-3.27481	-0.139957	Hypomethylated
cg09452078	-0.253635	3.70741	-2.80215	0.00541431	0.0140066	-3.27483	-0.0128468	Not_significant
cg15318143	0.476996	-4.57367	2.80215	0.00541432	0.0140066	-3.27483	0.0179676	Not_significant
cg02595931	-0.735434	2.09169	-2.80215	0.00541436	0.0140066	-3.27484	-0.0921024	Not_significant
cg02347677	-0.448881	-1.53985	-2.80214	0.00541445	0.0140068	-3.27485	-0.0544534	Not_significant
cg17554716	0.123143	-4.88563	2.80213	0.0054147	0.0140074	-3.2749	0.00274007	Not_significant
cg19242607	-0.995051	0.292501	-2.8021	0.00541521	0.0140087	-3.27498	-0.15489	Hypomethylated
cg25300481	-0.751662	0.781852	-2.80209	0.00541536	0.014009	-3.27501	-0.125958	Hypomethylated
cg07489440	0.324991	2.09722	2.80208	0.00541556	0.0140095	-3.27504	0.0322321	Not_significant
cg09301458	-0.476562	2.20657	-2.80207	0.00541565	0.0140097	-3.27505	-0.054464	Not_significant
cg24747427	-0.652837	2.04642	-2.80207	0.00541567	0.0140097	-3.27506	-0.0826319	Not_significant
cg02222901	-0.374623	3.27468	-2.80207	0.00541573	0.0140098	-3.27507	-0.026369	Not_significant
cg05171227	-0.128782	3.97445	-2.80206	0.0054158	0.0140099	-3.27508	-0.00499439	Not_significant
cg25974485	0.165438	-4.55469	2.80206	0.00541585	0.01401	-3.27509	0.00450419	Not_significant
cg27506074	-0.481575	1.46224	-2.80204	0.00541609	0.0140106	-3.27513	-0.0698696	Not_significant
cg14532210	-0.615155	2.3874	-2.80202	0.00541642	0.0140114	-3.27518	-0.0684388	Not_significant
cg18356257	0.312226	1.459	2.80202	0.00541649	0.0140115	-3.27519	0.0399711	Not_significant
cg10956362	-0.729097	0.968518	-2.80202	0.00541651	0.0140115	-3.2752	-0.121102	Hypomethylated
cg11605921	-0.473522	-0.747535	-2.80194	0.00541776	0.0140147	-3.2754	-0.072184	Not_significant
cg17077815	-0.333514	0.0657175	-2.80193	0.00541787	0.0140149	-3.27542	-0.056772	Not_significant
cg22227772	0.221474	3.24604	2.80192	0.00541807	0.0140154	-3.27546	0.0130963	Not_significant
cg01834305	-0.386139	3.49684	-2.80192	0.00541818	0.0140156	-3.27548	-0.0242951	Not_significant
cg23574418	-0.676936	0.504497	-2.80191	0.00541834	0.014016	-3.2755	-0.112001	Hypomethylated
cg01415344	-0.205396	2.40046	-2.8019	0.00541836	0.014016	-3.27551	-0.0201962	Not_significant
cg25630123	-0.667769	0.0762951	-2.8019	0.00541846	0.0140162	-3.27552	-0.112463	Hypomethylated
cg02736232	-0.482128	-2.33391	-2.80189	0.00541855	0.0140164	-3.27554	-0.040271	Not_significant
cg05606754	-0.624093	2.18906	-2.80187	0.00541886	0.0140171	-3.27559	-0.0752008	Not_significant
cg18597677	-0.428652	0.930557	-2.80186	0.00541907	0.0140176	-3.27562	-0.0694412	Not_significant
cg08590731	-0.12012	3.84991	-2.80185	0.00541933	0.0140183	-3.27567	-0.00504622	Not_significant
cg20901175	-0.484805	3.1413	-2.80183	0.00541954	0.0140187	-3.2757	-0.0382793	Not_significant
cg19678447	-0.476934	2.3855	-2.80183	0.00541963	0.0140189	-3.27572	-0.0495467	Not_significant
cg14156446	-0.451504	0.612177	-2.80182	0.00541978	0.0140193	-3.27574	-0.0756	Not_significant
cg05776375	-0.203683	2.99571	-2.80181	0.00541986	0.0140194	-3.27575	-0.0149233	Not_significant
cg21920171	-0.243768	2.77687	-2.80179	0.00542023	0.0140203	-3.27582	-0.0201841	Not_significant
cg02152582	-0.593641	-0.327725	-2.80179	0.00542024	0.0140203	-3.27582	-0.0939046	Not_significant
cg23017741	-0.577519	-1.0346	-2.80178	0.00542033	0.0140205	-3.27583	-0.080862	Not_significant
cg05090127	-0.230367	-3.71039	-2.80177	0.00542052	0.0140209	-3.27586	-0.01072	Not_significant
cg24093342	-0.533977	-0.447223	-2.80177	0.00542054	0.0140209	-3.27587	-0.0863195	Not_significant
cg27261494	-0.447315	2.84743	-2.80177	0.00542064	0.0140211	-3.27588	-0.0392565	Not_significant
cg04991337	-0.449999	-4.34356	-2.80171	0.00542148	0.0140233	-3.27602	-0.0209733	Not_significant
cg15223755	-0.789108	0.515261	-2.80169	0.00542182	0.0140241	-3.27608	-0.135043	Hypomethylated
cg11181094	-0.256976	3.111	-2.80169	0.0054219	0.0140243	-3.27609	-0.0176851	Not_significant
cg00092931	-0.638685	2.2057	-2.80168	0.0054221	0.0140247	-3.27613	-0.0760062	Not_significant
cg09569097	0.292183	-3.20139	2.80167	0.00542215	0.0140248	-3.27614	0.0193689	Not_significant
cg16760812	-0.669496	2.63099	-2.80167	0.00542219	0.0140249	-3.27614	-0.0684118	Not_significant
cg09121934	-0.125924	4.0605	-2.80167	0.00542223	0.0140249	-3.27615	-0.0047497	Not_significant
cg00064080	-0.598792	2.61437	-2.80167	0.00542224	0.0140249	-3.27615	-0.0614897	Not_significant
cg01527551	-0.320446	-1.1183	-2.80166	0.00542239	0.0140252	-3.27618	-0.0454414	Not_significant
cg07392120	-0.364841	1.56751	-2.80166	0.00542244	0.0140253	-3.27618	-0.0507703	Not_significant
cg21168034	0.840932	-0.117114	2.80165	0.00542257	0.0140256	-3.27621	0.134623	Hypermethylated
cg26973714	1.00032	-2.06501	2.80162	0.00542296	0.0140266	-3.27627	0.134004	Hypermethylated
cg07415359	-0.524866	1.63882	-2.80162	0.00542298	0.0140266	-3.27627	-0.0701409	Not_significant
cg01868782	1.06013	-2.2368	2.80162	0.00542304	0.0140267	-3.27628	0.132643	Hypermethylated
cg00146584	-0.592618	2.58308	-2.80159	0.0054235	0.0140278	-3.27636	-0.0602762	Not_significant
cg10313673	1.10383	-2.08233	2.80158	0.0054237	0.0140283	-3.27639	0.14872	Hypermethylated
cg03124507	-0.485528	0.418127	-2.80155	0.00542419	0.0140295	-3.27647	-0.0827844	Not_significant
cg03564009	-0.971944	3.68434	-2.80154	0.00542425	0.0140296	-3.27648	-0.0737272	Not_significant
cg06004060	0.502891	-0.923713	2.80153	0.00542452	0.0140302	-3.27653	0.0814369	Not_significant
cg24067844	-0.434846	3.02238	-2.80151	0.00542474	0.0140307	-3.27657	-0.035092	Not_significant
cg25314817	-0.221422	2.9082	-2.8015	0.00542496	0.0140313	-3.2766	-0.0168855	Not_significant
cg08005093	-1.40192	3.24924	-2.80149	0.00542512	0.0140316	-3.27663	-0.127022	Hypomethylated
cg17172949	0.159264	3.29628	2.80148	0.0054253	0.0140321	-3.27666	0.00920102	Not_significant
cg21598117	-0.158256	2.97241	-2.80146	0.00542569	0.014033	-3.27672	-0.0113823	Not_significant
cg12267407	0.269635	-5.10216	2.80144	0.00542596	0.0140337	-3.27677	0.00463978	Not_significant
cg10240083	-0.552641	2.93088	-2.80142	0.00542626	0.0140344	-3.27682	-0.0480853	Not_significant
cg22509205	-0.74518	2.53688	-2.80141	0.00542648	0.0140349	-3.27685	-0.0797474	Not_significant
cg03315921	-0.603046	1.73312	-2.80139	0.00542676	0.0140356	-3.2769	-0.0818067	Not_significant
cg06302806	-0.256247	2.24394	-2.80139	0.00542686	0.0140358	-3.27692	-0.0262751	Not_significant
cg00781691	-0.163113	3.49353	-2.80138	0.00542702	0.0140362	-3.27695	-0.00884895	Not_significant
cg01965477	-0.620917	-1.98604	-2.80135	0.00542747	0.0140373	-3.27702	-0.0599576	Not_significant
cg00645579	-0.496485	1.38334	-2.80132	0.00542786	0.0140382	-3.27708	-0.073077	Not_significant
cg03800296	-0.71241	2.22898	-2.80131	0.00542809	0.0140388	-3.27712	-0.0848563	Not_significant
cg19993903	0.404262	-4.4847	2.80131	0.00542811	0.0140388	-3.27713	0.0111646	Not_significant
cg10846356	-0.651401	0.602424	-2.80126	0.00542887	0.0140407	-3.27725	-0.111565	Hypomethylated
cg26976906	-0.385483	2.07658	-2.80126	0.00542895	0.0140408	-3.27726	-0.0441765	Not_significant
cg06110232	-0.583737	1.05095	-2.80125	0.00542913	0.0140413	-3.2773	-0.0935652	Not_significant
cg07828800	0.220254	-4.29337	2.80123	0.00542936	0.0140418	-3.27733	0.00735644	Not_significant
cg12165658	-0.656242	0.802506	-2.80122	0.00542949	0.0140421	-3.27736	-0.109416	Hypomethylated
cg08533932	0.559104	-3.14916	2.80122	0.00542963	0.0140424	-3.27738	0.0405377	Not_significant
cg23580402	-0.649262	2.20215	-2.80121	0.00542972	0.0140425	-3.27739	-0.0778419	Not_significant
cg02486646	0.212779	-4.65298	2.80121	0.00542972	0.0140425	-3.27739	0.00582119	Not_significant
cg13221285	-0.597277	1.00664	-2.80119	0.0054301	0.0140435	-3.27746	-0.0956588	Not_significant
cg00594917	-0.701988	2.45003	-2.80118	0.00543022	0.0140437	-3.27748	-0.0778055	Not_significant
cg24622321	-0.485651	0.57283	-2.80118	0.00543023	0.0140437	-3.27748	-0.0828096	Not_significant
cg23844522	0.090961	-5.57672	2.80118	0.00543029	0.0140438	-3.27749	0.00126955	Not_significant
cg24509766	-0.558429	1.51161	-2.80116	0.00543058	0.0140445	-3.27754	-0.0818669	Not_significant
cg03406394	0.857208	-1.2999	2.80115	0.00543067	0.0140447	-3.27755	0.139502	Hypermethylated
cg21044572	-0.826212	0.83659	-2.80113	0.00543096	0.0140454	-3.2776	-0.135164	Hypomethylated
cg21935516	-0.554837	-0.576446	-2.80113	0.00543097	0.0140454	-3.2776	-0.0878961	Not_significant
cg04799865	-0.704196	-0.83374	-2.80112	0.00543126	0.0140461	-3.27765	-0.105095	Hypomethylated
cg16589885	0.578496	-0.697864	2.80111	0.00543137	0.0140463	-3.27767	0.0998104	Not_significant
cg20633959	0.224202	-4.23941	2.80111	0.00543141	0.0140464	-3.27767	0.00807166	Not_significant
cg02737022	0.143336	2.82833	2.8011	0.00543161	0.0140468	-3.27771	0.0105638	Not_significant
cg02607450	-0.749863	1.28603	-2.80109	0.00543162	0.0140468	-3.27771	-0.11672	Hypomethylated
cg19358738	-0.249613	3.27067	-2.80109	0.00543166	0.0140468	-3.27772	-0.016162	Not_significant
cg18719723	-0.204379	-4.79565	-2.80109	0.00543176	0.0140471	-3.27773	-0.00538551	Not_significant
cg11126217	-0.695467	2.95146	-2.80108	0.00543178	0.0140471	-3.27774	-0.0643691	Not_significant
cg07306755	0.39971	-0.0365231	2.80107	0.00543202	0.0140476	-3.27777	0.0684857	Not_significant
cg05458540	0.574139	-0.800109	2.80105	0.00543242	0.0140486	-3.27784	0.0929241	Not_significant
cg07397616	0.284663	-1.10755	2.80105	0.00543243	0.0140486	-3.27784	0.0439232	Not_significant
cg20962693	0.416841	-1.19238	2.80104	0.00543246	0.0140486	-3.27785	0.0637239	Not_significant
cg06490627	-0.655105	2.16537	-2.80104	0.00543256	0.0140488	-3.27786	-0.0791027	Not_significant
cg27635714	0.72441	-0.77815	2.80104	0.00543259	0.0140489	-3.27787	0.11817	Hypermethylated
cg10986760	-0.636474	-0.702217	-2.80103	0.00543275	0.0140492	-3.2779	-0.096122	Not_significant
cg07089698	-0.486037	0.75657	-2.80102	0.00543277	0.0140492	-3.2779	-0.0820896	Not_significant
cg00734592	0.247446	-4.61794	2.80102	0.00543278	0.0140492	-3.2779	0.00649613	Not_significant
cg05121093	0.127849	-4.35221	2.80101	0.00543305	0.0140498	-3.27795	0.00408765	Not_significant
cg27404050	-0.368682	-0.518169	-2.801	0.00543313	0.01405	-3.27796	-0.0597608	Not_significant
cg02691506	-0.736958	0.964679	-2.801	0.00543324	0.0140502	-3.27798	-0.112883	Hypomethylated
cg13538965	-0.448378	1.16375	-2.80099	0.00543325	0.0140502	-3.27798	-0.0686822	Not_significant
cg09803930	-0.534075	-2.25572	-2.80099	0.00543339	0.0140505	-3.278	-0.0448901	Not_significant
cg12419932	-0.29757	2.53284	-2.80094	0.00543413	0.0140524	-3.27813	-0.0278248	Not_significant
cg14960853	-0.538568	2.11313	-2.80094	0.00543417	0.0140525	-3.27813	-0.0640268	Not_significant
cg03330696	-0.529598	-3.06202	-2.80093	0.00543431	0.0140527	-3.27815	-0.029072	Not_significant
cg21393421	0.182748	-5.58494	2.80093	0.00543432	0.0140527	-3.27816	0.00267797	Not_significant
cg18209431	-0.58427	1.54021	-2.80093	0.00543437	0.0140528	-3.27817	-0.0846683	Not_significant
cg02881866	1.01789	0.537597	2.80092	0.00543443	0.0140529	-3.27817	0.156546	Hypermethylated
cg04067772	-0.576809	2.72807	-2.80092	0.00543449	0.014053	-3.27819	-0.0557781	Not_significant
cg17531673	-0.519004	2.41207	-2.80092	0.0054345	0.014053	-3.27819	-0.0557137	Not_significant
cg01984128	-0.163192	-4.45511	-2.80092	0.00543454	0.0140531	-3.27819	-0.00477724	Not_significant
cg07240206	-0.550497	-1.83663	-2.80091	0.00543466	0.0140533	-3.27821	-0.0582011	Not_significant
cg27320674	-0.65513	1.32724	-2.8009	0.0054348	0.0140536	-3.27824	-0.10228	Hypomethylated
cg15581061	-0.545817	2.90203	-2.80089	0.00543491	0.0140539	-3.27825	-0.0488365	Not_significant
cg26265584	0.36053	1.54487	2.80088	0.00543508	0.0140542	-3.27828	0.0450073	Not_significant
cg02646203	-0.546632	1.29582	-2.80088	0.00543519	0.0140545	-3.2783	-0.0831092	Not_significant
cg05710613	-0.233153	3.47144	-2.80087	0.00543523	0.0140545	-3.27831	-0.0134572	Not_significant
cg18176336	-0.195288	-4.51237	-2.80087	0.00543535	0.0140548	-3.27833	-0.00548246	Not_significant
cg19334772	-0.336386	2.72118	-2.80087	0.00543537	0.0140548	-3.27833	-0.0299601	Not_significant
cg05668535	-0.47123	2.89906	-2.80085	0.00543556	0.0140552	-3.27836	-0.0409147	Not_significant
cg12057634	-0.304672	2.41216	-2.80085	0.00543567	0.0140555	-3.27838	-0.0305258	Not_significant
cg09242027	-0.706627	2.97418	-2.80084	0.00543586	0.0140559	-3.27841	-0.0636553	Not_significant
cg25313930	-0.64257	-0.354132	-2.80083	0.00543595	0.0140561	-3.27843	-0.0991422	Not_significant
cg07187957	-0.724918	0.618041	-2.80082	0.0054361	0.0140564	-3.27845	-0.124452	Hypomethylated
cg01550272	-0.167301	3.40847	-2.80081	0.00543628	0.0140568	-3.27848	-0.00910555	Not_significant
cg22235387	-0.375411	1.59463	-2.80079	0.00543655	0.0140575	-3.27853	-0.047163	Not_significant
cg03571290	-0.258681	1.48766	-2.80079	0.00543665	0.0140577	-3.27854	-0.0361507	Not_significant
cg06005877	-0.494246	2.58043	-2.80077	0.00543699	0.0140585	-3.2786	-0.0499662	Not_significant
cg06108549	-0.464753	1.10074	-2.80076	0.00543712	0.0140588	-3.27862	-0.0740056	Not_significant
cg18065597	-0.857791	3.39128	-2.80074	0.00543736	0.0140594	-3.27866	-0.0700023	Not_significant
cg10170944	0.510993	1.18662	2.80074	0.00543739	0.0140594	-3.27867	0.0723659	Not_significant
cg05148039	-0.714484	2.96821	-2.80074	0.00543745	0.0140595	-3.27868	-0.0663198	Not_significant
cg07975939	-0.39285	-0.0542296	-2.80073	0.00543756	0.0140598	-3.27869	-0.0671734	Not_significant
cg03814573	-0.847883	-0.0828893	-2.80073	0.00543767	0.01406	-3.27871	-0.134249	Hypomethylated
cg21298511	-0.352091	-3.76547	-2.80072	0.00543778	0.0140602	-3.27873	-0.0145657	Not_significant
cg10692436	-0.375093	1.4761	-2.80071	0.0054379	0.0140605	-3.27875	-0.0527917	Not_significant
cg12332776	0.989818	-1.52723	2.8007	0.00543803	0.0140608	-3.27877	0.15109	Hypermethylated
cg10177394	0.484332	-0.332033	2.80069	0.00543818	0.0140611	-3.2788	0.0819602	Not_significant
cg07189157	-0.253373	-3.53831	-2.80067	0.00543859	0.0140621	-3.27886	-0.0117405	Not_significant
cg17267230	-0.444133	1.19405	-2.80066	0.0054387	0.0140624	-3.27888	-0.068764	Not_significant
cg08628428	-0.545909	-0.237801	-2.80066	0.00543875	0.0140624	-3.27889	-0.0914873	Not_significant
cg00866484	0.0976413	-5.06667	2.80066	0.00543878	0.0140624	-3.2789	0.00188662	Not_significant
cg13523576	0.627047	0.693908	2.80066	0.00543878	0.0140624	-3.2789	0.0944934	Not_significant
cg13703721	0.0925473	-5.1369	2.80066	0.0054388	0.0140624	-3.2789	0.00171436	Not_significant
cg25701751	-0.675892	2.56457	-2.80065	0.00543885	0.0140625	-3.27891	-0.071619	Not_significant
cg03434609	-0.503361	0.40337	-2.80065	0.00543888	0.0140625	-3.27891	-0.0862065	Not_significant
cg06714173	-0.670584	0.054496	-2.80063	0.00543919	0.0140633	-3.27897	-0.109736	Hypomethylated
cg13451703	-0.622196	1.48896	-2.80062	0.00543943	0.0140639	-3.27901	-0.0878335	Not_significant
cg16977751	-0.309518	3.1015	-2.80061	0.00543954	0.0140641	-3.27902	-0.022777	Not_significant
cg11494517	-0.530716	1.98486	-2.80061	0.00543955	0.0140641	-3.27902	-0.0623674	Not_significant
cg10232774	-0.679281	1.26906	-2.80061	0.00543961	0.0140642	-3.27903	-0.102474	Hypomethylated
cg26403284	-0.212396	-3.51064	-2.80061	0.00543964	0.0140642	-3.27904	-0.0109976	Not_significant
cg08007968	0.427904	2.64579	2.80059	0.00543988	0.0140648	-3.27908	0.0326872	Not_significant
cg05633748	-0.471786	2.45235	-2.80057	0.0054402	0.0140655	-3.27913	-0.0497045	Not_significant
cg15912803	-0.476876	3.11734	-2.80056	0.0054403	0.0140658	-3.27915	-0.0374635	Not_significant
cg01353809	0.130097	-4.78132	2.80056	0.00544036	0.0140658	-3.27916	0.00308268	Not_significant
cg13292409	-0.329134	2.9511	-2.80056	0.00544039	0.0140658	-3.27916	-0.0253061	Not_significant
cg22239167	0.177659	-4.7686	2.80056	0.00544039	0.0140658	-3.27916	0.00391134	Not_significant
cg01925002	-0.301375	2.13997	-2.80056	0.00544042	0.0140659	-3.27917	-0.0292708	Not_significant
cg03915707	-0.480811	2.23262	-2.80056	0.00544044	0.0140659	-3.27917	-0.0541688	Not_significant
cg13332525	0.259918	0.936845	2.80056	0.00544046	0.0140659	-3.27918	0.0392995	Not_significant
cg13539397	-0.32243	1.50433	-2.80055	0.00544059	0.0140661	-3.2792	-0.0448516	Not_significant
cg10526370	-0.701804	1.59419	-2.80054	0.00544064	0.0140662	-3.27921	-0.10082	Hypomethylated
cg20122981	-0.171329	2.5749	-2.80054	0.00544078	0.0140665	-3.27923	-0.0151404	Not_significant
cg07149801	-0.166995	3.49104	-2.80054	0.00544079	0.0140665	-3.27923	-0.00925096	Not_significant
cg09776314	-0.683032	2.89635	-2.80053	0.00544082	0.0140665	-3.27923	-0.0640798	Not_significant
cg02650507	-0.704564	-0.170264	-2.80053	0.00544092	0.0140668	-3.27925	-0.116522	Hypomethylated
cg03406626	0.670726	0.715205	2.80051	0.00544114	0.0140673	-3.27929	0.0996276	Not_significant
cg25569836	0.40446	2.44989	2.80051	0.00544117	0.0140673	-3.27929	0.0320433	Not_significant
cg11479877	-0.718877	2.77905	-2.80051	0.0054412	0.0140673	-3.2793	-0.0707641	Not_significant
cg21107223	0.179675	-6.22399	2.8005	0.00544132	0.0140676	-3.27932	0.00153852	Not_significant
cg25045489	-0.247717	2.96738	-2.80049	0.00544148	0.014068	-3.27934	-0.0185321	Not_significant
cg13468781	0.241818	0.622483	2.80049	0.00544152	0.014068	-3.27935	0.0391383	Not_significant
cg26000462	0.77162	-2.48591	2.80048	0.00544162	0.0140682	-3.27937	0.0835997	Not_significant
cg08155465	-0.266422	3.55603	-2.80048	0.00544169	0.0140683	-3.27938	-0.0150974	Not_significant
cg13864229	1.25554	-3.2769	2.80048	0.00544169	0.0140683	-3.27938	0.119286	Hypermethylated
cg03970319	1.09937	-1.24372	2.80048	0.00544172	0.0140683	-3.27938	0.17909	Hypermethylated
cg12913429	0.285569	-5.02754	2.80046	0.00544195	0.0140689	-3.27942	0.00510885	Not_significant
cg13990976	-0.15892	4.16949	-2.80046	0.00544197	0.0140689	-3.27942	-0.00562913	Not_significant
cg15388199	0.324227	1.99931	2.80046	0.00544199	0.0140689	-3.27943	0.03415	Not_significant
cg04128092	-0.270022	3.21408	-2.80046	0.00544202	0.0140689	-3.27943	-0.0181765	Not_significant
cg07896713	-0.803579	2.39616	-2.80046	0.00544204	0.0140689	-3.27944	-0.0923016	Not_significant
cg06192890	-0.670422	-0.0408124	-2.80044	0.0054423	0.0140695	-3.27948	-0.111988	Hypomethylated
cg01084685	0.145005	-4.89503	2.80044	0.00544231	0.0140695	-3.27948	0.00319188	Not_significant
cg18240543	-0.608636	1.82284	-2.80044	0.00544233	0.0140695	-3.27949	-0.0815619	Not_significant
cg20781880	-0.311887	0.22092	-2.80044	0.00544236	0.0140695	-3.27949	-0.0537349	Not_significant
cg09027266	-0.435246	3.39673	-2.80041	0.0054428	0.0140706	-3.27956	-0.0290923	Not_significant
cg19754187	0.245899	-5.24958	2.80041	0.00544289	0.0140708	-3.27958	0.00454973	Not_significant
cg10080250	0.317372	-3.69227	2.8004	0.00544295	0.0140709	-3.27959	0.0168735	Not_significant
cg24051350	-0.253061	3.22468	-2.8004	0.00544299	0.0140709	-3.27959	-0.0169776	Not_significant
cg01345136	-0.523631	-2.91508	-2.8004	0.00544299	0.0140709	-3.2796	-0.0336758	Not_significant
cg19149864	-0.637773	2.79509	-2.8004	0.00544303	0.014071	-3.2796	-0.0611424	Not_significant
ch.21.29704823F	0.119728	-5.13827	2.80037	0.00544344	0.0140719	-3.27967	0.00227295	Not_significant
cg26099278	-0.267493	3.27379	-2.80037	0.00544345	0.0140719	-3.27967	-0.0176214	Not_significant
cg00018758	-0.471017	2.05245	-2.80036	0.00544364	0.0140724	-3.2797	-0.0561769	Not_significant
cg09097152	0.831746	0.185387	2.80034	0.00544401	0.0140732	-3.27976	0.127716	Hypermethylated
cg09188980	0.692374	-0.996533	2.80034	0.00544402	0.0140732	-3.27977	0.115441	Hypermethylated
cg09863040	0.120604	-5.81792	2.80034	0.00544403	0.0140732	-3.27977	0.00144638	Not_significant
cg00002930	0.340935	-4.09681	2.80034	0.00544404	0.0140732	-3.27977	0.00855345	Not_significant
cg09947274	-0.490647	-0.986257	-2.80034	0.00544405	0.0140732	-3.27977	-0.0710092	Not_significant
cg13492826	-0.605242	0.243026	-2.80033	0.00544423	0.0140736	-3.2798	-0.103679	Hypomethylated
cg09247929	-0.65998	0.141916	-2.80032	0.00544432	0.0140738	-3.27982	-0.113227	Hypomethylated
cg13139646	-0.685663	1.35357	-2.80031	0.00544453	0.0140743	-3.27985	-0.10373	Hypomethylated
cg06763568	-0.451603	0.815758	-2.8003	0.00544472	0.0140747	-3.27988	-0.0748955	Not_significant
cg14984732	0.593619	0.703475	2.80029	0.00544478	0.0140748	-3.27989	0.0906412	Not_significant
cg22503489	0.245414	3.30768	2.80029	0.00544486	0.014075	-3.2799	0.0132759	Not_significant
cg03146027	-0.627501	0.928239	-2.80027	0.00544508	0.0140755	-3.27994	-0.104418	Hypomethylated
cg02015582	0.243922	2.1192	2.80027	0.00544511	0.0140755	-3.27995	0.0253799	Not_significant
cg19591626	1.10989	-1.12299	2.80027	0.00544518	0.0140757	-3.27996	0.181631	Hypermethylated
cg07331067	0.356675	2.12671	2.80023	0.00544576	0.0140771	-3.28005	0.0348281	Not_significant
cg07829480	-0.518355	-0.578906	-2.80023	0.00544586	0.0140773	-3.28007	-0.0823072	Not_significant
cg08550251	-0.670668	2.07012	-2.80021	0.00544613	0.014078	-3.28011	-0.0842236	Not_significant
cg16366546	-0.37511	-3.36403	-2.8002	0.00544628	0.0140783	-3.28014	-0.0194355	Not_significant
cg01775921	0.334358	2.21881	2.8002	0.00544631	0.0140783	-3.28014	0.0316798	Not_significant
cg00874817	-1.09489	-4.03147	-2.80019	0.00544652	0.0140788	-3.28018	-0.0318421	Not_significant
cg12588233	-0.408761	-3.73474	-2.80018	0.00544655	0.0140789	-3.28018	-0.0168549	Not_significant
cg02782052	-0.717047	2.7171	-2.80016	0.00544693	0.0140798	-3.28025	-0.0727104	Not_significant
cg02678696	0.095896	-5.56545	2.80016	0.00544697	0.0140798	-3.28025	0.00132398	Not_significant
cg03316934	-0.547791	-0.375065	-2.80016	0.00544702	0.0140799	-3.28026	-0.0896325	Not_significant
cg01960089	-0.277137	2.06852	-2.80015	0.00544715	0.0140802	-3.28028	-0.0317741	Not_significant
cg06341391	-0.491911	-0.515686	-2.80014	0.00544731	0.0140806	-3.28031	-0.0795295	Not_significant
cg04899896	0.0951246	-5.58676	2.80013	0.0054475	0.014081	-3.28034	0.00128755	Not_significant
cg04183180	-0.479912	2.08795	-2.8001	0.0054479	0.014082	-3.28041	-0.0568223	Not_significant
cg01339753	-0.49997	1.8771	-2.8001	0.00544794	0.014082	-3.28041	-0.0652669	Not_significant
cg25212249	-0.383418	2.67319	-2.80008	0.00544824	0.0140828	-3.28046	-0.0347821	Not_significant
cg26169668	-0.601549	1.48815	-2.80008	0.00544829	0.0140829	-3.28047	-0.0888189	Not_significant
cg00876757	-0.735862	1.58243	-2.80007	0.00544846	0.0140833	-3.2805	-0.101002	Hypomethylated
cg04580999	-0.501538	2.4996	-2.80003	0.00544914	0.014085	-3.28061	-0.0515588	Not_significant
cg04892497	0.571877	0.195015	2.80002	0.0054492	0.0140851	-3.28062	0.0934759	Not_significant
cg13126875	-0.707698	1.46084	-2.80001	0.00544942	0.0140856	-3.28066	-0.105218	Hypomethylated
cg25248097	-0.33889	1.94787	-2.80001	0.00544949	0.0140857	-3.28067	-0.0385981	Not_significant
cg06417624	-0.532417	2.1724	-2.8	0.00544958	0.0140859	-3.28068	-0.0635025	Not_significant
cg20162526	-0.212437	-5.85996	-2.79999	0.00544969	0.0140861	-3.2807	-0.00260567	Not_significant
cg02509011	-0.446274	2.7641	-2.79999	0.00544973	0.0140862	-3.28071	-0.0400675	Not_significant
cg17411240	-0.8606	2.81008	-2.79998	0.0054499	0.0140866	-3.28074	-0.0868986	Not_significant
cg27653384	0.428556	-2.91525	2.79998	0.00544998	0.0140867	-3.28075	0.0349982	Not_significant
cg19848126	-0.209179	-4.26509	-2.79997	0.00545001	0.0140867	-3.28076	-0.0068792	Not_significant
cg08184927	-0.60706	0.541176	-2.79997	0.00545005	0.0140868	-3.28076	-0.104714	Hypomethylated
cg17277949	1.10525	-3.50617	2.79996	0.00545016	0.014087	-3.28078	0.0944702	Not_significant
cg15862119	0.289801	-0.295555	2.79996	0.00545019	0.0140871	-3.28079	0.0496745	Not_significant
cg25991139	-0.401086	1.15629	-2.79996	0.00545023	0.0140871	-3.28079	-0.0580941	Not_significant
cg04548926	0.311794	-0.198463	2.79995	0.00545035	0.0140874	-3.28081	0.0537547	Not_significant
cg17178502	-0.144183	3.65676	-2.79993	0.00545075	0.0140884	-3.28088	-0.00694038	Not_significant
cg22925803	-0.502025	2.4799	-2.79992	0.00545084	0.0140885	-3.28089	-0.0510715	Not_significant
cg05500575	-0.63199	0.299764	-2.79992	0.00545085	0.0140885	-3.2809	-0.107577	Hypomethylated
cg15807180	0.109754	-6.36759	2.79991	0.00545103	0.0140889	-3.28093	0.000878158	Not_significant
cg20328379	-0.163051	3.24225	-2.79991	0.00545114	0.0140892	-3.28094	-0.010358	Not_significant
cg06944351	-0.585836	2.00135	-2.79989	0.00545138	0.0140897	-3.28098	-0.0709646	Not_significant
cg25553916	-0.344694	-0.274707	-2.79988	0.00545163	0.0140903	-3.28102	-0.0581172	Not_significant
cg13784163	-0.346328	2.57045	-2.79986	0.00545181	0.0140908	-3.28105	-0.0319998	Not_significant
cg10794933	-0.194566	2.93237	-2.79984	0.00545218	0.0140916	-3.28111	-0.0145109	Not_significant
cg13326945	-0.369422	3.32904	-2.79984	0.00545226	0.0140918	-3.28113	-0.0247853	Not_significant
cg06805551	-0.500683	3.59317	-2.79983	0.00545236	0.014092	-3.28115	-0.0312389	Not_significant
cg18383680	-0.161647	3.80092	-2.79982	0.00545252	0.0140923	-3.28117	-0.00699454	Not_significant
cg13585861	0.795086	0.999743	2.79982	0.00545252	0.0140923	-3.28117	0.109287	Hypermethylated
cg25125105	0.111464	-5.33281	2.79982	0.00545259	0.0140925	-3.28118	0.0017175	Not_significant
cg11127941	-0.14597	3.88437	-2.7998	0.00545279	0.0140929	-3.28122	-0.00627412	Not_significant
cg09375268	-0.697106	2.34735	-2.79977	0.00545335	0.0140943	-3.28131	-0.0801616	Not_significant
cg03066080	-0.620876	0.967304	-2.79976	0.00545347	0.0140946	-3.28133	-0.101905	Hypomethylated
cg21000187	0.346392	1.73636	2.79976	0.00545354	0.0140947	-3.28134	0.0399649	Not_significant
cg25338474	0.258796	1.31459	2.79975	0.00545361	0.0140949	-3.28135	0.0370746	Not_significant
cg02527346	-0.955306	-1.29663	-2.79975	0.00545364	0.0140949	-3.28136	-0.116294	Hypomethylated
cg26918305	-0.74016	1.39443	-2.79975	0.00545369	0.014095	-3.28137	-0.113599	Hypomethylated
cg08394070	-0.432585	3.04821	-2.79975	0.00545375	0.0140951	-3.28138	-0.0346826	Not_significant
cg09172349	-0.720875	1.62748	-2.79973	0.00545399	0.0140956	-3.28141	-0.103461	Hypomethylated
cg01214054	0.884564	0.92674	2.79973	0.00545403	0.0140957	-3.28142	0.114962	Hypermethylated
cg16529472	-0.411665	1.36846	-2.79968	0.0054548	0.0140976	-3.28155	-0.0607807	Not_significant
cg02857074	-0.661272	-1.98668	-2.79968	0.00545486	0.0140977	-3.28156	-0.0648636	Not_significant
cg01669721	-0.69922	0.312085	-2.79967	0.00545495	0.0140979	-3.28157	-0.118506	Hypomethylated
cg01263877	-0.387779	-0.784084	-2.79966	0.00545521	0.0140985	-3.28162	-0.0597944	Not_significant
cg10561533	0.373518	-5.18507	2.79965	0.00545539	0.014099	-3.28165	0.00862963	Not_significant
cg07179939	-0.39995	0.51001	-2.79963	0.00545562	0.0140995	-3.28168	-0.0678332	Not_significant
cg16217643	0.348838	2.04278	2.79963	0.00545568	0.0140996	-3.28169	0.0347732	Not_significant
cg12615951	-0.198269	-5.49895	-2.79962	0.00545575	0.0140997	-3.28171	-0.00303767	Not_significant
cg19872233	0.755325	-3.51087	2.79962	0.00545583	0.0140999	-3.28172	0.0556203	Not_significant
cg16419206	-0.565495	1.02029	-2.79962	0.00545585	0.0140999	-3.28172	-0.091114	Not_significant
cg08799606	0.462133	0.481157	2.79961	0.00545591	0.0141	-3.28173	0.0752077	Not_significant
cg27093376	-0.359545	0.146689	-2.79961	0.00545604	0.0141003	-3.28175	-0.0616264	Not_significant
cg01518219	-0.251858	-5.12243	-2.79961	0.00545606	0.0141003	-3.28176	-0.00447805	Not_significant
cg18458305	1.11307	-3.20308	2.79959	0.0054563	0.0141008	-3.2818	0.105367	Hypermethylated
cg07775417	-0.584204	-1.99943	-2.79955	0.00545704	0.0141027	-3.28192	-0.0568745	Not_significant
cg21970318	0.348289	2.27977	2.79954	0.00545716	0.014103	-3.28194	0.0327501	Not_significant
cg23982461	-0.753584	2.15757	-2.79954	0.00545718	0.014103	-3.28194	-0.0913544	Not_significant
cg21819604	0.555475	-4.4852	2.79954	0.00545722	0.014103	-3.28195	0.021506	Not_significant
cg09068086	-1.04759	-4.61849	-2.79954	0.00545722	0.014103	-3.28195	-0.0430705	Not_significant
cg07504182	-0.651197	-0.255239	-2.79949	0.00545789	0.0141047	-3.28206	-0.103347	Hypomethylated
cg11222503	-0.670759	1.78438	-2.79949	0.00545794	0.0141047	-3.28207	-0.0919892	Not_significant
cg03909849	-0.360354	-1.72436	-2.79947	0.00545829	0.0141056	-3.28213	-0.0417095	Not_significant
cg11984463	-0.358331	-1.42048	-2.79945	0.00545859	0.0141063	-3.28217	-0.0459518	Not_significant
cg13859739	-0.171968	3.7056	-2.79944	0.00545872	0.0141066	-3.2822	-0.00811699	Not_significant
cg06139199	0.874418	-2.73478	2.79942	0.00545915	0.0141077	-3.28227	0.0911798	Not_significant
cg14061542	-0.420664	0.858713	-2.7994	0.0054595	0.0141085	-3.28233	-0.069749	Not_significant
cg11528033	-0.247023	3.71686	-2.79939	0.0054597	0.014109	-3.28236	-0.0124383	Not_significant
cg21480818	-0.15367	3.42997	-2.79935	0.00546026	0.0141104	-3.28245	-0.00855875	Not_significant
cg26919014	0.469188	2.50732	2.79935	0.00546028	0.0141104	-3.28245	0.0361938	Not_significant
cg03662350	-0.165674	-4.35827	-2.79934	0.00546044	0.0141107	-3.28248	-0.00527459	Not_significant
cg12284518	0.578256	0.784909	2.79934	0.00546044	0.0141107	-3.28248	0.0853166	Not_significant
cg07108113	-0.221352	2.80959	-2.79933	0.00546061	0.0141111	-3.28251	-0.0178155	Not_significant
cg23906687	0.427509	0.328688	2.79933	0.00546062	0.0141111	-3.28251	0.0713405	Not_significant
cg13559772	-0.818717	2.2235	-2.79933	0.00546067	0.0141111	-3.28252	-0.0983986	Not_significant
cg27005875	-0.883604	1.7999	-2.79931	0.00546087	0.0141116	-3.28255	-0.105591	Hypomethylated
cg03011271	0.175264	3.29	2.79931	0.005461	0.0141119	-3.28257	0.0110216	Not_significant
cg10693624	-0.648072	2.35097	-2.7993	0.00546115	0.0141122	-3.2826	-0.0728123	Not_significant
cg04500087	-0.160345	3.36198	-2.79928	0.00546143	0.0141129	-3.28264	-0.00940225	Not_significant
cg23291071	-0.101045	3.98321	-2.79928	0.00546144	0.0141129	-3.28264	-0.00391903	Not_significant
cg22485413	0.114881	-5.09043	2.79926	0.00546173	0.0141136	-3.28269	0.00210493	Not_significant
cg08146292	0.23501	-4.9188	2.79926	0.00546175	0.0141136	-3.2827	0.00527974	Not_significant
cg01996292	0.134898	-4.63025	2.79925	0.00546185	0.0141138	-3.28271	0.00344852	Not_significant
cg14659814	-0.373278	-0.698409	-2.79924	0.00546212	0.0141144	-3.28276	-0.0586196	Not_significant
cg02252317	-0.50978	3.1913	-2.79923	0.00546218	0.0141145	-3.28277	-0.0389254	Not_significant
cg14731413	1.4786	-3.00797	2.79923	0.00546226	0.0141147	-3.28278	0.160356	Hypermethylated
cg13583911	0.11011	-5.87988	2.79923	0.00546228	0.0141147	-3.28278	0.00114506	Not_significant
cg13736685	-0.183951	3.75302	-2.79921	0.0054625	0.0141152	-3.28282	-0.00869779	Not_significant
cg04071118	0.286263	-3.29542	2.7992	0.00546276	0.0141159	-3.28286	0.0173031	Not_significant
cg10742903	-0.672808	2.12643	-2.7992	0.00546281	0.0141159	-3.28287	-0.0815062	Not_significant
cg03922381	-0.494971	-1.15133	-2.79919	0.00546285	0.014116	-3.28288	-0.0681059	Not_significant
cg17217189	1.46493	-3.46387	2.79919	0.00546293	0.0141161	-3.28289	0.141067	Hypermethylated
cg03322762	-0.34386	2.60275	-2.79918	0.00546304	0.0141164	-3.28291	-0.0323361	Not_significant
cg25337647	-0.278156	2.17028	-2.79918	0.00546315	0.0141166	-3.28293	-0.0305334	Not_significant
cg00440105	-0.615261	1.19144	-2.79917	0.00546317	0.0141166	-3.28293	-0.092373	Not_significant
cg27194081	-0.195336	-3.73465	-2.79916	0.00546333	0.014117	-3.28296	-0.00857304	Not_significant
cg16102351	-0.725006	3.08701	-2.79912	0.00546404	0.0141187	-3.28307	-0.0629369	Not_significant
cg12245876	-0.20134	1.17769	-2.79911	0.0054642	0.0141191	-3.2831	-0.0300344	Not_significant
cg08860612	-0.624032	0.250308	-2.7991	0.00546434	0.0141194	-3.28312	-0.102302	Hypomethylated
cg02752228	-0.563573	1.44198	-2.79909	0.00546453	0.0141199	-3.28315	-0.0840255	Not_significant
cg27506210	0.510458	-1.34031	2.79909	0.00546455	0.0141199	-3.28316	0.0763343	Not_significant
ch.2.4702687R	0.415865	-4.71882	2.79908	0.00546474	0.0141203	-3.28319	0.00724455	Not_significant
cg11650648	-0.45377	-1.68073	-2.79908	0.00546476	0.0141203	-3.28319	-0.0529536	Not_significant
cg00612217	-0.40356	2.93548	-2.79908	0.00546477	0.0141203	-3.28319	-0.0334155	Not_significant
cg17940464	0.30062	2.24989	2.79906	0.0054651	0.0141211	-3.28325	0.0281668	Not_significant
cg07595821	-0.170294	-4.96726	-2.79904	0.00546539	0.0141218	-3.2833	-0.00384872	Not_significant
cg01702520	-0.278198	2.79967	-2.799	0.00546607	0.0141235	-3.28341	-0.0233473	Not_significant
cg21880733	-0.47934	-0.0713096	-2.79899	0.00546616	0.0141237	-3.28342	-0.080502	Not_significant
cg26422472	-0.613908	3.85931	-2.79899	0.00546628	0.0141239	-3.28344	-0.0367499	Not_significant
cg14762454	-0.602441	2.76839	-2.79894	0.00546699	0.0141257	-3.28356	-0.0580714	Not_significant
cg12266737	0.504738	1.03785	2.79894	0.0054671	0.014126	-3.28358	0.0712054	Not_significant
cg24185492	-0.94897	-0.896542	-2.79893	0.00546717	0.0141261	-3.28359	-0.133423	Hypomethylated
cg05114936	-0.658177	-0.0773061	-2.79893	0.00546722	0.0141262	-3.2836	-0.110383	Hypomethylated
cg04572944	-0.817267	1.83668	-2.79891	0.00546745	0.0141267	-3.28364	-0.113112	Hypomethylated
cg14045830	0.256034	3.02908	2.79888	0.00546797	0.014128	-3.28372	0.0163932	Not_significant
cg17280673	-0.467357	2.30676	-2.79887	0.00546816	0.0141285	-3.28375	-0.0497825	Not_significant
cg12504148	-0.69462	0.136802	-2.79887	0.00546825	0.0141286	-3.28377	-0.119235	Hypomethylated
cg23642200	1.10046	-1.35911	2.79886	0.00546838	0.0141289	-3.28379	0.17757	Hypermethylated
cg00215066	0.190127	3.10654	2.79885	0.00546844	0.014129	-3.2838	0.012378	Not_significant
cg14765465	-0.291156	3.32382	-2.79884	0.0054686	0.0141294	-3.28383	-0.0189339	Not_significant
cg08631141	0.414693	1.52484	2.79884	0.00546868	0.0141295	-3.28384	0.049909	Not_significant
cg21767011	-0.418551	3.13989	-2.79883	0.00546877	0.0141297	-3.28385	-0.031649	Not_significant
cg26413855	0.54735	0.176932	2.79883	0.0054688	0.0141297	-3.28386	0.0899599	Not_significant
cg21498772	0.714671	-0.876983	2.7988	0.00546927	0.0141309	-3.28394	0.121113	Hypermethylated
cg00292675	-0.567342	1.67903	-2.7988	0.0054694	0.0141312	-3.28396	-0.0784012	Not_significant
cg18194764	-0.307329	3.46641	-2.79879	0.00546958	0.0141316	-3.28399	-0.0180909	Not_significant
cg09948818	-0.342025	1.22762	-2.79878	0.00546964	0.0141317	-3.284	-0.0515319	Not_significant
cg22884924	-0.740148	2.16808	-2.79878	0.0054697	0.0141318	-3.28401	-0.090771	Not_significant
cg11508568	-0.327641	3.09119	-2.79877	0.00546982	0.014132	-3.28403	-0.0243412	Not_significant
cg03037620	-0.422933	0.00162153	-2.79877	0.00546982	0.014132	-3.28403	-0.0722058	Not_significant
cg12742475	-0.507741	-0.239492	-2.79875	0.00547015	0.0141328	-3.28408	-0.084544	Not_significant
cg04724190	-0.0952388	4.85891	-2.79875	0.00547017	0.0141328	-3.28408	-0.00214783	Not_significant
cg11793663	-0.741488	-0.0661404	-2.79874	0.00547026	0.014133	-3.2841	-0.120734	Hypomethylated
cg27315555	-0.417928	1.04955	-2.79874	0.00547029	0.014133	-3.2841	-0.0661707	Not_significant
cg06028605	-0.494195	-2.13554	-2.79873	0.00547047	0.0141334	-3.28413	-0.0471685	Not_significant
cg22284030	0.52494	1.10901	2.79872	0.00547058	0.0141337	-3.28415	0.0717872	Not_significant
cg17570099	-0.570685	2.71275	-2.7987	0.00547095	0.0141346	-3.28421	-0.0554932	Not_significant
cg02771577	-0.672638	1.60995	-2.7987	0.00547105	0.0141348	-3.28423	-0.0964225	Not_significant
cg26895507	-0.331908	3.11226	-2.7987	0.00547106	0.0141348	-3.28423	-0.0242215	Not_significant
cg08646758	-0.333575	3.29483	-2.79869	0.00547119	0.0141351	-3.28425	-0.0223468	Not_significant
cg23590262	-0.284437	2.72971	-2.79869	0.0054712	0.0141351	-3.28426	-0.0244548	Not_significant
cg05975881	0.307315	0.800684	2.79867	0.00547145	0.0141356	-3.2843	0.0474248	Not_significant
cg18988412	-0.13691	3.86919	-2.79864	0.00547196	0.0141369	-3.28438	-0.00589957	Not_significant
cg22587082	-0.14191	3.61409	-2.79864	0.00547204	0.0141371	-3.28439	-0.00697836	Not_significant
cg11309842	-0.599211	3.01066	-2.79862	0.00547225	0.0141376	-3.28443	-0.0514971	Not_significant
cg01488845	-0.441155	2.03949	-2.79862	0.00547235	0.0141378	-3.28444	-0.0530343	Not_significant
cg05802532	0.274971	-5.22279	2.79861	0.00547252	0.0141381	-3.28447	0.00252123	Not_significant
cg21590238	-0.674109	1.27533	-2.79861	0.00547252	0.0141381	-3.28447	-0.10337	Hypomethylated
cg14133557	0.647554	-0.316655	2.79857	0.00547317	0.0141397	-3.28458	0.107187	Hypermethylated
cg06254964	0.140431	-6.17221	2.79857	0.0054732	0.0141398	-3.28458	0.00132488	Not_significant
cg13814374	1.32678	-2.13231	2.79856	0.00547333	0.01414	-3.28461	0.171221	Hypermethylated
cg10846129	-0.6483	1.69046	-2.79854	0.00547366	0.0141408	-3.28466	-0.0911592	Not_significant
cg15541088	-0.620268	-0.209182	-2.79853	0.00547379	0.0141411	-3.28468	-0.103779	Hypomethylated
cg04794883	-0.333517	-0.350829	-2.79852	0.00547393	0.0141414	-3.2847	-0.0551935	Not_significant
cg06932125	-0.441422	3.35205	-2.7985	0.00547423	0.0141422	-3.28475	-0.0303786	Not_significant
cg25201372	0.865938	1.05623	2.7985	0.0054743	0.0141423	-3.28476	0.117481	Hypermethylated
cg10312356	-0.575318	0.393118	-2.7985	0.00547434	0.0141424	-3.28477	-0.0968154	Not_significant
cg23032993	-0.462113	2.86682	-2.79849	0.00547441	0.0141425	-3.28478	-0.0401862	Not_significant
cg22615917	-0.608507	2.51054	-2.79849	0.00547448	0.0141426	-3.28479	-0.0648466	Not_significant
cg17333424	-0.166817	-3.93878	-2.79849	0.00547451	0.0141426	-3.2848	-0.00670931	Not_significant
cg14003978	-0.499271	1.17612	-2.79848	0.00547455	0.0141427	-3.28481	-0.0775262	Not_significant
cg01327685	-0.560672	2.47481	-2.79848	0.00547463	0.0141429	-3.28482	-0.0593144	Not_significant
cg20976673	-0.454645	0.0335828	-2.79847	0.00547483	0.0141433	-3.28485	-0.076417	Not_significant
cg05691979	0.572952	-0.214053	2.79845	0.00547509	0.0141439	-3.2849	0.0967647	Not_significant
cg24598316	0.484665	-0.417565	2.79845	0.00547516	0.0141441	-3.28491	0.0835669	Not_significant
cg06151468	-0.458765	-0.840879	-2.79844	0.00547529	0.0141444	-3.28493	-0.0683301	Not_significant
cg03475803	-0.258524	2.83633	-2.79843	0.00547537	0.0141445	-3.28494	-0.0199973	Not_significant
cg02821149	-0.45247	3.35109	-2.79842	0.00547563	0.0141451	-3.28498	-0.0315935	Not_significant
cg03837623	-0.737119	1.82954	-2.79841	0.00547574	0.0141454	-3.285	-0.100578	Hypomethylated
cg18100876	-0.114254	-5.43727	-2.7984	0.00547594	0.0141458	-3.28504	-0.00181756	Not_significant
cg07020366	-0.525217	0.511596	-2.79838	0.00547621	0.0141465	-3.28508	-0.0880499	Not_significant
cg09732364	-0.252953	1.53577	-2.79838	0.00547625	0.0141465	-3.28509	-0.0347553	Not_significant
cg03817072	-0.334863	-0.322858	-2.79838	0.00547625	0.0141465	-3.28509	-0.0562279	Not_significant
cg12718049	-0.338337	0.511838	-2.79838	0.00547631	0.0141466	-3.2851	-0.0572637	Not_significant
cg08850289	0.103953	-5.05597	2.79837	0.00547646	0.0141469	-3.28512	0.00204168	Not_significant
cg03032122	-0.635549	1.60206	-2.79836	0.00547654	0.0141471	-3.28513	-0.0915934	Not_significant
cg20196910	0.133357	-4.68481	2.79836	0.00547656	0.0141471	-3.28514	0.00337654	Not_significant
cg27315805	-0.544439	2.63097	-2.79836	0.00547664	0.0141472	-3.28515	-0.0537716	Not_significant
cg25485699	-0.455376	-3.35388	-2.79833	0.00547704	0.0141482	-3.28522	-0.0217249	Not_significant
cg17153426	-0.264937	0.390173	-2.79833	0.00547717	0.0141485	-3.28524	-0.0452374	Not_significant
cg16458021	-0.219821	-5.14285	-2.79831	0.00547741	0.0141491	-3.28528	-0.00385084	Not_significant
cg05753993	0.411624	-0.619825	2.79828	0.00547788	0.0141502	-3.28535	0.0697803	Not_significant
cg22060954	-0.418124	0.752653	-2.79828	0.00547793	0.0141503	-3.28536	-0.0699451	Not_significant
cg04313159	-0.294927	1.35356	-2.79827	0.00547812	0.0141508	-3.28539	-0.0431686	Not_significant
cg02508525	0.166953	-4.76696	2.79826	0.00547832	0.0141512	-3.28543	0.00395942	Not_significant
cg09523568	-0.183998	3.41283	-2.79825	0.0054784	0.0141514	-3.28544	-0.0106472	Not_significant
cg20313642	-0.600409	4.35974	-2.79825	0.00547843	0.0141514	-3.28545	-0.0270788	Not_significant
cg03223580	-0.666535	-1.34271	-2.79825	0.00547845	0.0141514	-3.28545	-0.0814158	Not_significant
cg18226630	-0.441614	1.44045	-2.79823	0.0054788	0.0141523	-3.28551	-0.0616416	Not_significant
cg23200067	-0.679133	2.4824	-2.79822	0.00547889	0.0141524	-3.28552	-0.072111	Not_significant
cg12032655	0.617773	-0.408975	2.79822	0.00547891	0.0141524	-3.28552	0.104322	Hypermethylated
cg16102283	0.539123	0.593306	2.79822	0.00547891	0.0141524	-3.28552	0.0824803	Not_significant
cg20085036	-0.334579	1.89599	-2.79821	0.005479	0.0141526	-3.28554	-0.0420166	Not_significant
cg25542336	-0.60656	2.8185	-2.7982	0.00547927	0.0141532	-3.28558	-0.0570546	Not_significant
cg17082807	-0.218136	3.08795	-2.7982	0.00547928	0.0141532	-3.28558	-0.0153094	Not_significant
cg14742079	-0.333263	-2.43104	-2.7982	0.00547928	0.0141532	-3.28559	-0.0291298	Not_significant
cg16084841	0.641288	-2.81634	2.79819	0.00547937	0.0141533	-3.2856	0.057512	Not_significant
cg05402395	-0.588495	1.46816	-2.79818	0.00547957	0.0141538	-3.28563	-0.0864702	Not_significant
cg00155731	-0.510774	1.25379	-2.79817	0.00547966	0.014154	-3.28565	-0.0786924	Not_significant
cg05337454	-0.488048	3.45895	-2.79816	0.00547985	0.0141544	-3.28568	-0.03297	Not_significant
cg00379740	0.306694	2.12891	2.79816	0.00547994	0.0141546	-3.28569	0.030274	Not_significant
cg11723452	0.471822	0.902881	2.79815	0.00548008	0.0141549	-3.28572	0.0685244	Not_significant
cg09080078	-0.483032	3.02916	-2.79815	0.00548011	0.0141549	-3.28572	-0.0393776	Not_significant
cg01401365	-0.2162	3.31806	-2.79814	0.00548027	0.0141553	-3.28575	-0.0134446	Not_significant
cg19631011	0.291617	-3.15611	2.79813	0.00548033	0.0141554	-3.28576	0.0187071	Not_significant
cg11604536	-0.536137	2.14548	-2.79813	0.0054804	0.0141555	-3.28577	-0.0609102	Not_significant
cg16980318	-0.353964	-1.98984	-2.79813	0.00548041	0.0141555	-3.28577	-0.0365508	Not_significant
cg01029036	-0.659017	2.06093	-2.79812	0.00548048	0.0141557	-3.28578	-0.0828189	Not_significant
cg19755714	0.818904	0.180364	2.79811	0.00548074	0.0141563	-3.28583	0.130149	Hypermethylated
cg21723624	-0.246082	2.52756	-2.79809	0.00548111	0.0141572	-3.28589	-0.0230882	Not_significant
cg13580248	-0.435746	0.430301	-2.79808	0.00548114	0.0141572	-3.28589	-0.0735309	Not_significant
cg07657131	1.34277	-3.84002	2.79808	0.00548121	0.0141573	-3.2859	0.109773	Hypermethylated
cg23287442	-0.162529	3.26569	-2.79808	0.00548123	0.0141573	-3.28591	-0.0100209	Not_significant
cg03451166	-0.511567	1.54004	-2.79806	0.00548155	0.0141581	-3.28596	-0.0721172	Not_significant
cg03430439	-0.170896	-4.68992	-2.79806	0.00548159	0.0141582	-3.28597	-0.00427431	Not_significant
cg11314488	-0.51747	2.37444	-2.79805	0.00548168	0.0141584	-3.28598	-0.0555177	Not_significant
cg00412514	-0.582201	1.77135	-2.79805	0.00548174	0.0141584	-3.28599	-0.0761584	Not_significant
cg07614448	-0.354003	1.11105	-2.79805	0.00548175	0.0141584	-3.28599	-0.0546823	Not_significant
cg20979637	-0.654644	0.857948	-2.79805	0.00548179	0.0141585	-3.286	-0.110281	Hypomethylated
cg13875382	-0.742074	0.795575	-2.79802	0.00548228	0.0141597	-3.28608	-0.11694	Hypomethylated
cg21954752	-0.340796	1.10596	-2.79801	0.00548236	0.0141598	-3.28609	-0.0527459	Not_significant
cg13041654	-0.443044	2.57929	-2.79801	0.00548238	0.0141598	-3.28609	-0.0429911	Not_significant
cg26815316	-0.541862	-2.25696	-2.79799	0.00548265	0.0141605	-3.28614	-0.0515299	Not_significant
cg05465745	-0.199515	3.34011	-2.79798	0.0054828	0.0141608	-3.28616	-0.0116921	Not_significant
cg00639195	1.20058	-3.13766	2.79795	0.00548341	0.0141624	-3.28626	0.11706	Hypermethylated
cg09909206	-0.808764	0.486161	-2.79794	0.00548349	0.0141625	-3.28628	-0.13405	Hypomethylated
cg05376147	1.24855	-1.78756	2.79792	0.00548387	0.0141634	-3.28634	0.185916	Hypermethylated
cg23437497	-0.445802	1.66346	-2.7979	0.00548413	0.0141641	-3.28638	-0.0595014	Not_significant
cg09415901	-0.499661	3.21396	-2.79789	0.00548442	0.0141648	-3.28643	-0.0382871	Not_significant
cg24014020	0.191648	-4.82021	2.79788	0.00548444	0.0141648	-3.28643	0.00468546	Not_significant
cg21698280	-0.125893	-4.75658	-2.79788	0.00548447	0.0141648	-3.28644	-0.00325878	Not_significant
cg01084425	-0.302923	1.03847	-2.79787	0.00548465	0.0141652	-3.28647	-0.0474497	Not_significant
cg07355708	-0.511512	1.58907	-2.79787	0.00548471	0.0141653	-3.28648	-0.0728949	Not_significant
cg07277182	-0.190298	2.79617	-2.79785	0.00548497	0.014166	-3.28652	-0.0152481	Not_significant
cg16770687	-0.54973	3.08767	-2.79783	0.00548528	0.0141667	-3.28657	-0.0452272	Not_significant
cg06514003	-0.531778	-0.770374	-2.79783	0.00548537	0.0141669	-3.28659	-0.0809722	Not_significant
cg16329896	-0.49422	-2.15008	-2.79782	0.0054855	0.0141672	-3.28661	-0.0457369	Not_significant
cg18064661	-0.491876	-0.479065	-2.79782	0.00548556	0.0141673	-3.28662	-0.0782764	Not_significant
cg13373785	-0.614842	0.502388	-2.79781	0.00548561	0.0141673	-3.28663	-0.0956998	Not_significant
cg18139426	0.448107	0.0670864	2.7978	0.00548578	0.0141677	-3.28665	0.0756047	Not_significant
cg04326672	-0.324413	3.61674	-2.7978	0.00548586	0.0141679	-3.28667	-0.0183498	Not_significant
cg01314555	-0.433765	1.75911	-2.79777	0.00548627	0.0141689	-3.28673	-0.0572504	Not_significant
cg05672327	0.76822	0.791771	2.79777	0.00548633	0.014169	-3.28674	0.11258	Hypermethylated
cg19794082	-0.566559	2.43281	-2.79776	0.00548645	0.0141693	-3.28676	-0.0615328	Not_significant
cg24147428	0.627162	1.10351	2.79772	0.00548725	0.0141713	-3.2869	0.0874837	Not_significant
cg26964651	-0.336187	2.21491	-2.79771	0.00548727	0.0141713	-3.2869	-0.0359361	Not_significant
cg00982400	-0.49545	1.36287	-2.79771	0.00548731	0.0141713	-3.28691	-0.0755264	Not_significant
cg23066139	-0.242055	3.0645	-2.7977	0.00548753	0.0141719	-3.28694	-0.0172096	Not_significant
cg08498539	-0.461171	1.28133	-2.79769	0.00548771	0.0141723	-3.28697	-0.0706734	Not_significant
cg05292310	-0.695469	-0.0835792	-2.79767	0.00548806	0.0141731	-3.28703	-0.114307	Hypomethylated
cg06806041	0.288773	3.16307	2.79766	0.0054881	0.0141732	-3.28704	0.0172941	Not_significant
cg17173860	0.229853	1.81267	2.79765	0.00548825	0.0141735	-3.28706	0.026265	Not_significant
cg13768346	-0.411441	1.89914	-2.79765	0.0054883	0.0141736	-3.28707	-0.0509945	Not_significant
cg09095914	-0.607729	2.20355	-2.79765	0.00548839	0.0141738	-3.28708	-0.0717981	Not_significant
cg01894743	1.20911	-4.13975	2.79764	0.00548841	0.0141738	-3.28709	0.0847189	Not_significant
cg03528325	-0.770884	1.51453	-2.79764	0.00548857	0.0141741	-3.28711	-0.113711	Hypomethylated
cg16198225	-0.61452	-1.88674	-2.79761	0.00548906	0.0141753	-3.28719	-0.0620858	Not_significant
cg13778201	-0.470259	-3.51861	-2.7976	0.00548919	0.0141756	-3.28721	-0.0239917	Not_significant
cg17904797	-0.880492	1.02467	-2.79759	0.00548927	0.0141758	-3.28723	-0.144528	Hypomethylated
cg18123789	-0.356137	2.50395	-2.79759	0.00548928	0.0141758	-3.28723	-0.0337003	Not_significant
cg25783969	-0.605948	2.1412	-2.79758	0.00548952	0.0141763	-3.28727	-0.0732458	Not_significant
cg25347523	-0.575853	1.65956	-2.79758	0.00548956	0.0141764	-3.28728	-0.0802988	Not_significant
cg00162541	-0.188062	-4.69983	-2.79757	0.00548965	0.0141766	-3.28729	-0.00557077	Not_significant
cg15986030	0.912208	-1.36576	2.79755	0.00549002	0.0141775	-3.28735	0.142928	Hypermethylated
cg12651309	-0.33957	2.14213	-2.79755	0.00549004	0.0141775	-3.28735	-0.0380643	Not_significant
cg13371407	-0.292588	3.86682	-2.79753	0.00549031	0.0141781	-3.2874	-0.0144029	Not_significant
cg02308192	0.131924	-5.02519	2.79753	0.00549038	0.0141783	-3.28741	0.00265895	Not_significant
cg12968752	-0.470625	2.02789	-2.79752	0.00549054	0.0141786	-3.28744	-0.0576887	Not_significant
cg21509369	-0.660144	2.04318	-2.79751	0.00549063	0.0141788	-3.28745	-0.083055	Not_significant
cg04981203	-0.137144	-3.86442	-2.79751	0.00549068	0.0141789	-3.28746	-0.00599475	Not_significant
cg25291941	-0.419415	-4.06056	-2.7975	0.00549082	0.0141792	-3.28748	-0.014442	Not_significant
cg08217409	-0.407197	2.47582	-2.79748	0.00549111	0.0141799	-3.28753	-0.0403753	Not_significant
cg22270604	1.35248	-4.33952	2.79748	0.00549122	0.0141801	-3.28755	0.0954403	Not_significant
cg15582376	-0.637852	1.00631	-2.79747	0.00549129	0.0141802	-3.28756	-0.105234	Hypomethylated
cg05345274	0.320802	-4.00817	2.79746	0.0054914	0.0141805	-3.28758	0.0145508	Not_significant
cg11281258	-0.158771	2.90803	-2.79746	0.00549153	0.0141807	-3.2876	-0.0119948	Not_significant
cg11442173	0.532225	2.21093	2.79746	0.00549153	0.0141807	-3.2876	0.0483505	Not_significant
cg08920502	-0.527074	1.58089	-2.79745	0.00549168	0.0141811	-3.28762	-0.0722809	Not_significant
cg21802726	-0.133444	-5.35276	-2.79743	0.00549194	0.0141817	-3.28767	-0.00221163	Not_significant
cg09673915	-0.370128	2.28568	-2.79741	0.00549233	0.0141826	-3.28773	-0.0397714	Not_significant
cg05199232	-0.634964	-1.72331	-2.7974	0.00549251	0.0141831	-3.28776	-0.0692956	Not_significant
cg18795311	-0.403052	-0.82801	-2.79738	0.00549285	0.0141839	-3.28781	-0.0608263	Not_significant
ch.6.2623783F	0.417238	-4.09714	2.79737	0.00549297	0.0141841	-3.28783	0.0134948	Not_significant
cg12934542	0.424311	1.18942	2.79737	0.00549301	0.0141842	-3.28784	0.0577773	Not_significant
cg12637027	-0.793374	1.91082	-2.79737	0.00549303	0.0141842	-3.28784	-0.106014	Hypomethylated
cg14839649	0.602933	-3.04438	2.79736	0.00549318	0.0141845	-3.28787	0.0487691	Not_significant
cg16209042	0.120705	-5.55093	2.79735	0.00549321	0.0141846	-3.28787	0.00158865	Not_significant
cg14328628	0.208935	-4.69849	2.79733	0.00549363	0.0141856	-3.28794	0.00563832	Not_significant
cg06311778	0.562999	-2.17106	2.79732	0.00549378	0.0141859	-3.28797	0.0673482	Not_significant
cg24143729	-0.636175	1.02184	-2.79732	0.00549379	0.0141859	-3.28797	-0.102062	Hypomethylated
cg00948880	0.201069	-3.73928	2.79732	0.00549383	0.014186	-3.28798	0.00914255	Not_significant
cg17086939	-0.384288	1.9857	-2.79731	0.00549401	0.0141864	-3.288	-0.0469165	Not_significant
cg14068180	0.267992	0.976908	2.7973	0.00549414	0.0141866	-3.28803	0.0397478	Not_significant
cg12481560	-0.386319	0.482648	-2.79729	0.00549422	0.0141868	-3.28804	-0.0653939	Not_significant
cg16219134	-0.1354	3.53668	-2.79729	0.00549436	0.0141871	-3.28806	-0.0069075	Not_significant
cg24703706	0.329982	1.36082	2.79728	0.00549441	0.0141872	-3.28807	0.0436582	Not_significant
cg06116549	-0.504358	-1.34974	-2.79727	0.00549456	0.0141875	-3.2881	-0.0644175	Not_significant
cg20169061	0.491148	0.569871	2.79725	0.00549489	0.0141883	-3.28815	0.0767333	Not_significant
cg10722465	-0.408568	2.17088	-2.79722	0.00549541	0.0141896	-3.28823	-0.0464424	Not_significant
cg03035419	0.120521	-6.47252	2.79722	0.00549541	0.0141896	-3.28824	0.000763836	Not_significant
cg13358083	0.291507	2.09695	2.79721	0.00549567	0.0141902	-3.28828	0.0296144	Not_significant
cg10013435	-0.720469	2.48104	-2.79721	0.00549568	0.0141902	-3.28828	-0.0774775	Not_significant
cg02617981	-0.776362	4.28983	-2.7972	0.0054957	0.0141902	-3.28828	-0.0418957	Not_significant
cg06665890	0.524288	1.35657	2.7972	0.00549571	0.0141902	-3.28828	0.0664667	Not_significant
cg17894416	-0.715201	0.100798	-2.7972	0.00549575	0.0141902	-3.28829	-0.113939	Hypomethylated
cg06620152	-0.350051	-4.36584	-2.79719	0.00549591	0.0141906	-3.28832	-0.00935521	Not_significant
cg23227291	-0.463871	2.70955	-2.79717	0.00549627	0.0141915	-3.28838	-0.0435599	Not_significant
cg13726313	-0.3773	2.12452	-2.79717	0.00549632	0.0141915	-3.28838	-0.0435755	Not_significant
cg26643888	-0.69316	2.50515	-2.79716	0.00549637	0.0141916	-3.28839	-0.0752507	Not_significant
cg11284631	-0.470458	-0.653318	-2.79716	0.0054964	0.0141916	-3.2884	-0.0729164	Not_significant
cg02159913	0.596474	-1.34266	2.79715	0.00549668	0.0141923	-3.28844	0.0908739	Not_significant
cg14519392	0.648383	0.611266	2.79713	0.00549689	0.0141928	-3.28848	0.09932	Not_significant
cg15855778	-0.560016	2.91921	-2.79713	0.00549701	0.014193	-3.2885	-0.0495742	Not_significant
cg02780181	-0.364694	-4.32456	-2.79712	0.00549703	0.014193	-3.2885	-0.0113924	Not_significant
cg23163531	0.792942	-3.9742	2.79712	0.00549703	0.014193	-3.2885	0.0495998	Not_significant
cg11076456	0.445069	0.0634721	2.79712	0.00549705	0.014193	-3.2885	0.0764555	Not_significant
cg19446838	1.52214	-2.7953	2.79712	0.00549707	0.014193	-3.28851	0.178232	Hypermethylated
cg20692730	-0.390407	2.63314	-2.79711	0.0054973	0.0141936	-3.28854	-0.0366436	Not_significant
cg22508999	-0.426211	1.11474	-2.79711	0.00549735	0.0141936	-3.28855	-0.0671851	Not_significant
cg09489330	-0.267189	-0.258292	-2.7971	0.00549746	0.0141939	-3.28857	-0.0452925	Not_significant
cg10146140	0.143704	-5.26448	2.7971	0.00549748	0.0141939	-3.28857	0.00238509	Not_significant
cg01361990	0.944637	0.457269	2.79708	0.00549782	0.0141947	-3.28863	0.140418	Hypermethylated
cg25306132	-0.460028	2.85397	-2.79707	0.00549794	0.0141949	-3.28865	-0.0378002	Not_significant
cg10592033	0.379189	3.45441	2.79707	0.005498	0.014195	-3.28866	0.0182696	Not_significant
cg12725265	0.332219	2.68908	2.79705	0.00549822	0.0141956	-3.2887	0.0258603	Not_significant
cg07827337	1.73362	-3.45907	2.79704	0.00549837	0.0141959	-3.28872	0.174477	Hypermethylated
cg10239816	-0.262308	-4.30862	-2.79704	0.00549847	0.0141961	-3.28874	-0.00871142	Not_significant
cg09456986	-0.29901	1.18291	-2.79702	0.00549878	0.0141969	-3.28879	-0.0458924	Not_significant
cg25502818	0.559442	1.38306	2.79701	0.00549888	0.0141971	-3.2888	0.0696234	Not_significant
cg14795231	0.192498	0.918561	2.797	0.00549901	0.0141974	-3.28883	0.0294437	Not_significant
cg23585270	0.121703	-5.12585	2.79699	0.00549929	0.014198	-3.28887	0.00223667	Not_significant
cg09351156	-0.519999	2.2515	-2.79698	0.0054995	0.0141985	-3.28891	-0.0562008	Not_significant
cg07038477	-0.76175	0.669403	-2.79697	0.00549953	0.0141986	-3.28891	-0.124966	Hypomethylated
cg24678113	-0.537313	0.995469	-2.79696	0.00549976	0.0141991	-3.28895	-0.085658	Not_significant
cg04647176	-0.417178	3.07092	-2.79695	0.00549987	0.0141993	-3.28897	-0.032812	Not_significant
cg25128328	-0.644568	2.43124	-2.79695	0.00549988	0.0141993	-3.28897	-0.0699408	Not_significant
cg25064958	-0.389318	2.59561	-2.79692	0.00550038	0.0142006	-3.28905	-0.0376146	Not_significant
cg23814223	-0.357199	3.54908	-2.79691	0.0055005	0.0142008	-3.28907	-0.0211489	Not_significant
cg11151584	-0.301023	3.34285	-2.79689	0.00550091	0.0142018	-3.28914	-0.0190604	Not_significant
cg02301019	-0.555022	2.33959	-2.79688	0.00550111	0.0142023	-3.28917	-0.0604612	Not_significant
cg27324117	0.457657	0.985935	2.79686	0.00550149	0.0142032	-3.28923	0.0663367	Not_significant
cg00351443	-0.450688	-0.28054	-2.79685	0.00550163	0.0142035	-3.28926	-0.0751844	Not_significant
cg00506828	-0.612514	2.34733	-2.79684	0.00550173	0.0142037	-3.28927	-0.0663381	Not_significant
cg04236980	-0.645002	0.175695	-2.79684	0.0055018	0.0142039	-3.28928	-0.110692	Hypomethylated
cg10793760	-0.504174	-1.28465	-2.79683	0.00550183	0.0142039	-3.28929	-0.0661652	Not_significant
cg01678176	-0.703184	0.211166	-2.79683	0.00550184	0.0142039	-3.28929	-0.121916	Hypomethylated
cg06950873	0.105486	-5.12323	2.79682	0.00550214	0.0142046	-3.28934	0.00196767	Not_significant
cg15097422	-0.757805	-1.11705	-2.7968	0.00550235	0.0142051	-3.28937	-0.102015	Hypomethylated
cg20419541	-0.26911	2.65937	-2.7968	0.00550237	0.0142051	-3.28938	-0.0234875	Not_significant
cg03302008	0.785666	-2.66651	2.79679	0.00550263	0.0142057	-3.28942	0.0836065	Not_significant
cg19769827	0.134148	-4.59657	2.79678	0.00550273	0.0142059	-3.28944	0.00353588	Not_significant
cg21039741	-0.488183	0.277445	-2.79676	0.00550306	0.0142067	-3.28949	-0.0826593	Not_significant
cg16736005	-0.567208	1.10608	-2.79676	0.0055031	0.0142068	-3.2895	-0.0916522	Not_significant
cg05128504	-0.7772	1.62923	-2.79675	0.00550317	0.0142069	-3.28951	-0.112224	Hypomethylated
cg07328317	-0.474292	0.392799	-2.79675	0.00550324	0.014207	-3.28952	-0.0809957	Not_significant
cg01544641	-0.587533	1.80138	-2.79674	0.00550342	0.0142074	-3.28955	-0.0774549	Not_significant
cg12845451	-0.611334	2.45519	-2.79674	0.00550345	0.0142075	-3.28955	-0.0657624	Not_significant
cg02315376	-0.775683	1.871	-2.79673	0.00550351	0.0142076	-3.28956	-0.107594	Hypomethylated
cg08157777	-0.42309	3.34085	-2.79673	0.00550365	0.0142079	-3.28959	-0.0288795	Not_significant
cg25294502	0.592476	-3.69509	2.79672	0.00550369	0.0142079	-3.28959	0.0364721	Not_significant
cg17180607	0.131056	-5.2787	2.79671	0.00550393	0.0142085	-3.28963	0.00179435	Not_significant
cg11054620	0.107702	-5.51877	2.79671	0.00550396	0.0142085	-3.28964	0.00154292	Not_significant
cg14634210	1.1901	-3.21344	2.7967	0.00550401	0.0142086	-3.28965	0.112657	Hypermethylated
cg06520088	-0.214104	3.50725	-2.79669	0.00550424	0.0142092	-3.28968	-0.0112022	Not_significant
cg10555159	0.0952769	-5.62056	2.79666	0.0055047	0.0142103	-3.28976	0.00128169	Not_significant
cg19728510	-0.677044	2.70849	-2.79664	0.00550512	0.0142113	-3.28983	-0.0683373	Not_significant
cg08746900	0.91725	-1.15038	2.7966	0.00550571	0.0142128	-3.28992	0.137549	Hypermethylated
cg08134221	-0.382818	3.24162	-2.79659	0.00550589	0.0142132	-3.28995	-0.0275259	Not_significant
cg14664674	-0.613069	0.739072	-2.79658	0.00550607	0.0142136	-3.28998	-0.10082	Hypomethylated
cg16798252	1.00732	-1.38974	2.79657	0.0055063	0.0142142	-3.29002	0.15832	Hypermethylated
cg03501539	1.40717	0.448697	2.79656	0.00550638	0.0142143	-3.29003	0.199818	Hypermethylated
cg07897848	-0.194577	3.48659	-2.79656	0.00550639	0.0142143	-3.29003	-0.0106252	Not_significant
cg27501686	-0.634129	2.26874	-2.79656	0.00550641	0.0142143	-3.29004	-0.0735431	Not_significant
cg06593811	-0.347618	2.71966	-2.79656	0.00550644	0.0142143	-3.29004	-0.0311757	Not_significant
cg12121966	-0.239594	3.11128	-2.79655	0.0055066	0.0142147	-3.29007	-0.0169995	Not_significant
cg24533673	-0.397682	2.38631	-2.79654	0.0055067	0.0142149	-3.29008	-0.0421073	Not_significant
cg16591412	0.20006	2.99372	2.79654	0.00550674	0.0142149	-3.29009	0.0136267	Not_significant
cg14601313	-0.429368	1.70358	-2.79654	0.00550678	0.014215	-3.2901	-0.054834	Not_significant
cg09256832	0.351583	1.65631	2.79652	0.00550698	0.0142155	-3.29013	0.0417099	Not_significant
cg04000199	0.321591	-3.42274	2.79651	0.00550713	0.0142158	-3.29016	0.019067	Not_significant
cg23387800	-0.234538	2.00976	-2.7965	0.00550731	0.0142162	-3.29018	-0.0272845	Not_significant
cg06585141	-0.42813	1.30738	-2.7965	0.00550739	0.0142164	-3.2902	-0.0640468	Not_significant
cg25685262	0.631869	0.384042	2.79649	0.00550751	0.0142166	-3.29022	0.108385	Hypermethylated
cg25556432	0.589405	-1.39588	2.79649	0.00550752	0.0142166	-3.29022	0.0871413	Not_significant
cg01324372	-0.318268	-5.01796	-2.79649	0.00550756	0.0142167	-3.29023	-0.00682337	Not_significant
cg06053834	-0.597788	1.33846	-2.79648	0.00550764	0.0142168	-3.29024	-0.0916474	Not_significant
cg01134935	-0.499192	2.17042	-2.79648	0.00550767	0.0142168	-3.29024	-0.0588947	Not_significant
cg13595902	-0.238594	3.31553	-2.79647	0.00550783	0.0142172	-3.29027	-0.0152268	Not_significant
cg17981236	-0.980265	1.11059	-2.79647	0.00550784	0.0142172	-3.29027	-0.156079	Hypomethylated
cg04368058	0.766519	-3.79958	2.79647	0.00550786	0.0142172	-3.29027	0.0490343	Not_significant
cg24776427	-0.229854	3.22982	-2.79646	0.00550799	0.0142175	-3.2903	-0.0150823	Not_significant
cg01917259	0.452485	-0.172944	2.79646	0.00550807	0.0142176	-3.29031	0.0773048	Not_significant
cg26456997	-0.57845	-2.73978	-2.79646	0.0055081	0.0142176	-3.29031	-0.0389712	Not_significant
cg17378989	0.124723	-4.92604	2.79644	0.00550837	0.0142183	-3.29036	0.00262137	Not_significant
cg03828570	-0.268126	3.20339	-2.79642	0.00550867	0.014219	-3.29041	-0.0179754	Not_significant
cg26566271	-0.691076	2.77883	-2.79641	0.00550888	0.0142195	-3.29044	-0.0683074	Not_significant
cg00117436	-0.498137	2.42542	-2.7964	0.00550897	0.0142197	-3.29046	-0.0518962	Not_significant
cg23234756	0.278632	2.92523	2.79639	0.00550914	0.0142201	-3.29048	0.0193781	Not_significant
cg07530925	-0.285643	2.72431	-2.79639	0.00550921	0.0142202	-3.2905	-0.0248288	Not_significant
cg14359656	-0.528897	2.78379	-2.79638	0.00550932	0.0142204	-3.29051	-0.0496217	Not_significant
cg13766911	0.164574	-0.255122	2.79637	0.00550953	0.014221	-3.29055	0.0283473	Not_significant
cg02467024	0.210249	1.96285	2.79636	0.00550975	0.0142215	-3.29058	0.0227375	Not_significant
cg19037167	1.11198	-2.84543	2.79635	0.0055098	0.0142215	-3.29059	0.119552	Hypermethylated
cg20580946	-0.444961	-0.41911	-2.79635	0.00550994	0.0142218	-3.29062	-0.0721993	Not_significant
cg25531857	-0.527654	-0.173829	-2.79635	0.00550995	0.0142218	-3.29062	-0.0875017	Not_significant
cg14512008	0.110559	-5.4879	2.79634	0.00550997	0.0142218	-3.29062	0.00146093	Not_significant
cg18705039	-0.294647	-1.94552	-2.79634	0.00551005	0.014222	-3.29063	-0.0310845	Not_significant
cg13421100	-0.592621	-1.58979	-2.79634	0.00551009	0.014222	-3.29064	-0.0711157	Not_significant
cg10852965	-0.86949	1.37851	-2.79633	0.00551021	0.0142223	-3.29066	-0.135453	Hypomethylated
cg19633305	-0.887622	-2.43434	-2.79633	0.00551026	0.0142224	-3.29067	-0.0604932	Not_significant
cg15122750	-0.4084	-0.335216	-2.79632	0.00551038	0.0142226	-3.29069	-0.0673268	Not_significant
cg21972837	-0.257946	2.8701	-2.79632	0.00551044	0.0142227	-3.2907	-0.0201492	Not_significant
cg15961328	-0.493788	3.38119	-2.79631	0.00551047	0.0142228	-3.2907	-0.0347544	Not_significant
cg26530883	-0.336078	2.09822	-2.79631	0.00551056	0.0142229	-3.29072	-0.0381597	Not_significant
cg00610648	0.671483	1.18517	2.79631	0.00551058	0.014223	-3.29072	0.0903085	Not_significant
ch.17.4249285F	0.313313	-4.67567	2.7963	0.00551071	0.0142232	-3.29074	0.0066099	Not_significant
cg00242098	-0.431135	-0.503321	-2.79628	0.00551106	0.0142241	-3.2908	-0.069798	Not_significant
cg02172773	-0.378407	1.23027	-2.79627	0.00551112	0.0142242	-3.29081	-0.0579172	Not_significant
cg16343710	-0.341392	0.986819	-2.79627	0.00551114	0.0142242	-3.29081	-0.0543964	Not_significant
cg05382956	-0.704335	-0.147488	-2.79626	0.0055113	0.0142245	-3.29084	-0.111966	Hypomethylated
cg01805241	-0.276357	2.91399	-2.79626	0.00551131	0.0142245	-3.29084	-0.0210553	Not_significant
cg25864024	-0.778437	-4.66927	-2.79625	0.0055116	0.0142252	-3.29089	-0.0161388	Not_significant
cg26003466	-0.268624	3.55598	-2.79624	0.00551162	0.0142252	-3.29089	-0.0148594	Not_significant
cg07163173	-0.219128	-3.64932	-2.79624	0.00551163	0.0142252	-3.29089	-0.0103312	Not_significant
cg07650961	-0.570371	-0.821185	-2.79624	0.00551168	0.0142253	-3.2909	-0.0838325	Not_significant
cg10599948	-0.331809	-1.22077	-2.79624	0.00551176	0.0142254	-3.29091	-0.0455704	Not_significant
cg08663001	-0.518966	0.443241	-2.79624	0.00551177	0.0142254	-3.29092	-0.086848	Not_significant
cg17847345	-0.470843	2.9227	-2.79623	0.00551191	0.0142257	-3.29094	-0.0403245	Not_significant
cg01079840	-0.312099	2.40974	-2.79622	0.00551208	0.0142261	-3.29097	-0.031108	Not_significant
cg10572262	-0.507159	2.03791	-2.79619	0.00551251	0.0142272	-3.29104	-0.0623816	Not_significant
cg19587401	0.147531	-5.10164	2.79619	0.0055126	0.0142274	-3.29105	0.00291416	Not_significant
cg11742068	-0.212776	-3.84236	-2.79615	0.00551316	0.0142287	-3.29114	-0.00895227	Not_significant
cg10627377	-0.938579	0.257199	-2.79615	0.00551317	0.0142287	-3.29114	-0.148245	Hypomethylated
cg07005934	-0.34197	-2.00577	-2.79615	0.0055132	0.0142288	-3.29115	-0.035423	Not_significant
cg17752901	-0.455423	0.192316	-2.79612	0.00551374	0.0142301	-3.29124	-0.0788385	Not_significant
cg19293144	-0.502786	1.90011	-2.79611	0.00551383	0.0142303	-3.29125	-0.0629481	Not_significant
cg20885511	0.36258	1.71589	2.79608	0.00551429	0.0142314	-3.29133	0.0413643	Not_significant
cg22247039	0.144283	-6.20327	2.79608	0.00551443	0.0142317	-3.29135	0.0013463	Not_significant
cg02298881	0.124724	-5.0647	2.79607	0.00551452	0.0142319	-3.29137	0.00250949	Not_significant
cg00690746	-0.160103	-4.36299	-2.79607	0.0055146	0.0142321	-3.29138	-0.0051243	Not_significant
cg06617215	0.638361	0.755288	2.79606	0.00551467	0.0142322	-3.29139	0.0937014	Not_significant
cg14644293	-0.604513	2.68192	-2.79606	0.00551469	0.0142322	-3.29139	-0.0595993	Not_significant
cg14156581	1.30918	-2.16891	2.79605	0.00551482	0.0142325	-3.29141	0.177445	Hypermethylated
cg21393818	-0.667929	2.64918	-2.79605	0.00551487	0.0142326	-3.29142	-0.0670264	Not_significant
cg17842157	0.150268	-5.47787	2.79605	0.0055149	0.0142326	-3.29143	0.00231054	Not_significant
cg08391287	0.145676	-6.03363	2.79604	0.00551499	0.0142328	-3.29144	0.00100163	Not_significant
cg24065770	0.416443	-4.47527	2.79603	0.00551513	0.0142331	-3.29146	0.0153321	Not_significant
cg04852711	-0.4089	-0.95703	-2.79602	0.00551527	0.0142334	-3.29149	-0.0596757	Not_significant
cg25037104	0.247127	2.69641	2.79602	0.00551534	0.0142335	-3.2915	0.0194295	Not_significant
cg13140859	-0.649837	1.00773	-2.79602	0.00551534	0.0142335	-3.2915	-0.105657	Hypomethylated
cg02156021	-0.172658	3.0642	-2.79601	0.00551553	0.0142339	-3.29153	-0.0119241	Not_significant
cg00793273	-0.386537	2.0893	-2.79601	0.0055156	0.014234	-3.29154	-0.0453817	Not_significant
cg12828867	-0.149533	-4.0179	-2.79599	0.00551587	0.0142346	-3.29158	-0.00564557	Not_significant
cg19005991	-0.170636	5.46275	-2.79599	0.00551587	0.0142346	-3.29158	-0.0025402	Not_significant
cg21521250	0.107543	-5.25082	2.79599	0.00551588	0.0142346	-3.29159	0.00185383	Not_significant
cg13998092	-0.34619	-0.919646	-2.79599	0.00551588	0.0142346	-3.29159	-0.0513316	Not_significant
cg05380808	-0.377527	2.42225	-2.79597	0.00551622	0.0142354	-3.29164	-0.0381688	Not_significant
cg24310741	-0.483468	0.826902	-2.79596	0.00551627	0.0142355	-3.29165	-0.0800305	Not_significant
cg01337047	-0.584386	0.121918	-2.79596	0.00551642	0.0142358	-3.29168	-0.099446	Not_significant
cg08319103	0.718539	1.08947	2.79596	0.00551642	0.0142358	-3.29168	0.0965439	Not_significant
cg27628952	-0.471557	2.21969	-2.79595	0.00551647	0.0142358	-3.29168	-0.0529514	Not_significant
cg17965737	0.452295	1.8254	2.79595	0.00551653	0.0142359	-3.29169	0.0502757	Not_significant
cg11330139	0.365366	0.309163	2.79592	0.00551699	0.0142371	-3.29177	0.0609422	Not_significant
cg02180507	-0.393706	-2.41722	-2.79591	0.00551712	0.0142373	-3.29179	-0.0338066	Not_significant
cg19020339	-0.493713	2.01269	-2.79591	0.00551714	0.0142373	-3.29179	-0.0589172	Not_significant
cg01458336	-0.633845	1.4924	-2.79591	0.00551715	0.0142373	-3.29179	-0.0926491	Not_significant
cg04377132	-0.313959	3.35986	-2.79591	0.00551725	0.0142375	-3.29181	-0.0199679	Not_significant
cg18871020	1.55989	-2.7095	2.7959	0.00551726	0.0142375	-3.29181	0.188919	Hypermethylated
cg14153118	-0.169298	3.34227	-2.79588	0.00551761	0.0142384	-3.29187	-0.00896713	Not_significant
cg02254551	-0.455987	-2.56746	-2.79588	0.00551774	0.0142386	-3.29189	-0.036462	Not_significant
cg01162410	-0.790835	1.73324	-2.79587	0.00551782	0.0142388	-3.2919	-0.11177	Hypomethylated
cg22555258	-0.605758	3.28678	-2.79586	0.00551793	0.014239	-3.29192	-0.0469522	Not_significant
cg01100542	-0.48961	1.73461	-2.79586	0.005518	0.0142391	-3.29193	-0.0656319	Not_significant
cg04471202	-0.723693	2.04585	-2.79586	0.00551801	0.0142391	-3.29193	-0.0916301	Not_significant
cg22083047	-0.728102	0.372799	-2.79586	0.00551802	0.0142391	-3.29194	-0.125274	Hypomethylated
cg16156021	-0.418169	3.12229	-2.79585	0.00551824	0.0142396	-3.29197	-0.0321845	Not_significant
cg13938710	-0.576395	2.87471	-2.79585	0.00551826	0.0142396	-3.29197	-0.0527655	Not_significant
cg18925901	-0.200409	3.08967	-2.79584	0.00551832	0.0142397	-3.29198	-0.0137784	Not_significant
cg08473640	-0.895776	1.51237	-2.79581	0.00551877	0.0142408	-3.29206	-0.135759	Hypomethylated
cg25647485	0.277384	-4.69742	2.7958	0.00551899	0.0142414	-3.29209	0.0081403	Not_significant
cg10794770	0.483287	0.365912	2.79579	0.00551915	0.0142417	-3.29212	0.079387	Not_significant
cg09255272	0.595126	0.83817	2.79579	0.00551916	0.0142417	-3.29212	0.0866486	Not_significant
cg08830411	-0.188058	3.60248	-2.79579	0.0055192	0.0142418	-3.29213	-0.00964331	Not_significant
cg17113216	-0.229508	-4.53293	-2.79579	0.00551922	0.0142418	-3.29213	-0.00639393	Not_significant
cg27573549	0.622708	2.47325	2.79578	0.00551929	0.0142419	-3.29214	0.0457477	Not_significant
cg25330264	-0.448085	2.0787	-2.79577	0.00551943	0.0142422	-3.29217	-0.0503577	Not_significant
cg01197763	0.616191	0.910124	2.79577	0.00551947	0.0142422	-3.29217	0.0872465	Not_significant
cg20831741	0.863635	-4.18745	2.79577	0.00551955	0.0142424	-3.29219	0.0497783	Not_significant
cg08507462	0.625499	0.041455	2.79574	0.00552005	0.0142436	-3.29227	0.105289	Hypermethylated
cg17566199	0.272557	1.60175	2.79573	0.00552009	0.0142437	-3.29227	0.0336356	Not_significant
cg13167340	-0.241542	1.88742	-2.79573	0.00552019	0.0142439	-3.29229	-0.0289488	Not_significant
cg10705188	-0.395082	2.90891	-2.79572	0.00552032	0.0142442	-3.29231	-0.0329856	Not_significant
cg02024352	0.234902	-3.97155	2.79572	0.00552037	0.0142443	-3.29232	0.00956197	Not_significant
cg20722113	-0.809205	0.34237	-2.79571	0.00552043	0.0142444	-3.29233	-0.137274	Hypomethylated
cg06671069	-0.221793	-4.0226	-2.79569	0.00552082	0.0142453	-3.29239	-0.00859206	Not_significant
cg21073826	-0.748428	1.63616	-2.79568	0.00552094	0.0142456	-3.29241	-0.106939	Hypomethylated
cg24632843	-0.281981	2.45602	-2.79568	0.00552098	0.0142457	-3.29242	-0.0272519	Not_significant
cg27583987	-0.3912	2.17493	-2.79567	0.00552115	0.014246	-3.29245	-0.0447626	Not_significant
cg18744021	-0.646549	4.70868	-2.79567	0.0055212	0.0142461	-3.29246	-0.0253133	Not_significant
cg15118456	0.394353	1.02182	2.79564	0.00552161	0.0142471	-3.29252	0.0575172	Not_significant
cg17943107	0.184495	2.07361	2.79563	0.0055218	0.0142476	-3.29255	0.0196658	Not_significant
cg01032653	-0.487433	2.78742	-2.79563	0.00552185	0.0142476	-3.29256	-0.0445923	Not_significant
cg02867079	1.02775	-2.29464	2.79563	0.00552188	0.0142477	-3.29257	0.128322	Hypermethylated
cg16719993	-0.167711	1.68977	-2.79562	0.00552203	0.014248	-3.29259	-0.0213689	Not_significant
cg01585784	0.413166	-4.47548	2.79561	0.0055221	0.0142481	-3.2926	0.0130789	Not_significant
cg13485248	-0.726133	2.66821	-2.7956	0.00552226	0.0142485	-3.29263	-0.0753368	Not_significant
cg21837953	-0.789787	0.795594	-2.7956	0.00552239	0.0142488	-3.29265	-0.134822	Hypomethylated
cg08561325	-0.211964	-3.69825	-2.79559	0.00552244	0.0142489	-3.29266	-0.00983375	Not_significant
cg14846463	-0.611909	0.715199	-2.79559	0.00552249	0.0142489	-3.29267	-0.102885	Hypomethylated
cg24354103	-0.489029	-0.28293	-2.79559	0.00552254	0.014249	-3.29267	-0.0809903	Not_significant
cg13186112	-0.214266	3.04942	-2.79556	0.00552298	0.0142501	-3.29275	-0.0125013	Not_significant
cg24301724	0.530046	-3.1866	2.79556	0.00552301	0.0142501	-3.29275	0.040919	Not_significant
cg02348430	-0.779272	1.57494	-2.79555	0.00552312	0.0142504	-3.29277	-0.113654	Hypomethylated
cg13907255	-0.847441	1.47453	-2.79553	0.00552358	0.0142515	-3.29284	-0.126977	Hypomethylated
cg19249814	-0.820268	0.865434	-2.79551	0.0055238	0.014252	-3.29288	-0.13563	Hypomethylated
cg20568102	-0.215314	3.44383	-2.79551	0.00552388	0.0142522	-3.29289	-0.012219	Not_significant
cg00135430	-0.126542	3.77891	-2.79549	0.00552416	0.0142528	-3.29294	-0.00553277	Not_significant
cg26021633	-0.481851	0.829731	-2.79548	0.00552432	0.0142532	-3.29297	-0.0804495	Not_significant
cg26345042	-0.554777	2.92241	-2.79547	0.00552443	0.0142534	-3.29298	-0.048621	Not_significant
cg15139038	-0.168102	3.56863	-2.79545	0.00552483	0.0142544	-3.29305	-0.00864123	Not_significant
cg24595126	-0.563751	3.12222	-2.79544	0.00552498	0.0142548	-3.29307	-0.0463891	Not_significant
cg03074214	-0.148708	3.21103	-2.79543	0.00552508	0.0142549	-3.29309	-0.00948122	Not_significant
cg15662986	-0.110253	4.05742	-2.79543	0.00552509	0.0142549	-3.29309	-0.004111	Not_significant
cg13677965	-0.54922	1.3949	-2.79543	0.00552518	0.0142551	-3.2931	-0.0808137	Not_significant
cg11320089	-0.201772	3.31111	-2.79543	0.00552523	0.0142552	-3.29311	-0.0124742	Not_significant
cg05726263	-0.153241	-4.61047	-2.79542	0.00552525	0.0142552	-3.29312	-0.00395903	Not_significant
cg15785288	-0.70762	2.05981	-2.79542	0.00552532	0.0142553	-3.29313	-0.0891332	Not_significant
cg23350744	0.602787	-0.805377	2.79541	0.00552544	0.0142556	-3.29315	0.0979971	Not_significant
cg20750693	-0.143658	3.15174	-2.7954	0.00552562	0.014256	-3.29318	-0.00913608	Not_significant
cg22467129	-0.479196	-3.97656	-2.7954	0.00552565	0.014256	-3.29318	-0.029204	Not_significant
cg18346693	-0.597592	0.424077	-2.7954	0.0055257	0.0142561	-3.29319	-0.103679	Hypomethylated
cg03265385	-0.370042	2.63303	-2.79539	0.00552578	0.0142563	-3.2932	-0.034158	Not_significant
cg22042996	-0.421682	3.13208	-2.79538	0.00552603	0.0142569	-3.29324	-0.0320624	Not_significant
cg13130031	0.338653	0.149742	2.79538	0.00552607	0.0142569	-3.29325	0.0571319	Not_significant
cg13185377	-0.687187	0.940361	-2.79536	0.00552637	0.0142576	-3.2933	-0.110721	Hypomethylated
cg00877632	-0.663095	2.12874	-2.79535	0.00552649	0.0142579	-3.29332	-0.081532	Not_significant
cg19933343	-0.159657	2.72055	-2.79535	0.0055265	0.0142579	-3.29332	-0.0128115	Not_significant
cg23322122	0.437763	0.0142315	2.79534	0.00552667	0.0142583	-3.29335	0.0740481	Not_significant
cg20103222	-0.181135	2.82741	-2.79533	0.00552686	0.0142587	-3.29338	-0.0139208	Not_significant
cg22902177	1.47351	-3.16395	2.79532	0.00552692	0.0142588	-3.29339	0.146306	Hypermethylated
cg18236297	-0.595337	2.47023	-2.79529	0.00552751	0.0142603	-3.29349	-0.0641398	Not_significant
cg17984109	-0.295396	3.6401	-2.79529	0.00552755	0.0142603	-3.29349	-0.0165016	Not_significant
cg15869642	-0.262673	3.39211	-2.79528	0.00552765	0.0142605	-3.29351	-0.0161787	Not_significant
cg26408927	0.611166	-0.52464	2.79528	0.00552768	0.0142606	-3.29351	0.103393	Hypermethylated
cg06933862	-0.473382	3.25998	-2.79527	0.00552778	0.0142608	-3.29353	-0.0351679	Not_significant
cg09394306	-0.523705	-0.230035	-2.79527	0.0055279	0.014261	-3.29355	-0.087709	Not_significant
cg08231525	-0.813258	0.784714	-2.79526	0.00552797	0.0142611	-3.29356	-0.124582	Hypomethylated
cg04880762	0.150204	-5.26336	2.79526	0.00552798	0.0142611	-3.29356	0.00241056	Not_significant
cg15808279	-0.303359	-3.58907	-2.79525	0.00552811	0.0142614	-3.29358	-0.0143863	Not_significant
cg22460281	-0.507047	2.30888	-2.79525	0.00552815	0.0142615	-3.29359	-0.0562326	Not_significant
cg12668711	-0.225022	-4.86384	-2.79525	0.00552821	0.0142616	-3.2936	-0.00499389	Not_significant
cg23308950	-0.148448	3.57789	-2.79524	0.00552839	0.014262	-3.29363	-0.00732407	Not_significant
cg08960055	-0.299742	3.03615	-2.79523	0.00552842	0.014262	-3.29363	-0.0222573	Not_significant
cg10972932	-0.650408	0.137926	-2.79522	0.00552862	0.0142625	-3.29367	-0.111788	Hypomethylated
cg20415643	-1.00188	1.2108	-2.79521	0.00552875	0.0142628	-3.29369	-0.162768	Hypomethylated
cg23316312	-0.752799	2.93908	-2.79521	0.00552879	0.0142628	-3.29369	-0.0701037	Not_significant
cg25973293	0.661122	1.46058	2.79521	0.00552881	0.0142628	-3.2937	0.0774197	Not_significant
cg16616070	-0.53976	0.857875	-2.79521	0.00552882	0.0142628	-3.2937	-0.0844141	Not_significant
cg16164268	-0.554441	-0.656432	-2.79521	0.00552884	0.0142628	-3.2937	-0.0874861	Not_significant
cg07050231	0.269708	3.13287	2.7952	0.00552898	0.0142631	-3.29372	0.0162043	Not_significant
cg04550950	-0.37898	2.02222	-2.7952	0.00552905	0.0142632	-3.29374	-0.0440816	Not_significant
cg06883859	-0.351481	-0.858406	-2.7952	0.00552905	0.0142632	-3.29374	-0.0533022	Not_significant
cg08786433	-0.240409	3.15111	-2.7952	0.00552906	0.0142632	-3.29374	-0.0165944	Not_significant
cg07808073	-0.475742	1.42517	-2.79519	0.00552909	0.0142632	-3.29374	-0.0701479	Not_significant
cg25107522	0.304046	1.71314	2.79519	0.00552918	0.0142634	-3.29376	0.0354486	Not_significant
cg15699057	-0.382745	2.40726	-2.79517	0.00552949	0.0142641	-3.29381	-0.0392236	Not_significant
cg05555294	-0.457158	-3.56323	-2.79517	0.00552949	0.0142641	-3.29381	-0.0209731	Not_significant
cg18210275	-0.267868	2.08885	-2.79516	0.00552959	0.0142643	-3.29382	-0.0303281	Not_significant
cg23714454	0.385339	2.48383	2.79516	0.00552962	0.0142643	-3.29383	0.0328552	Not_significant
cg24569624	0.683919	-2.41942	2.79515	0.00552977	0.0142646	-3.29385	0.0742293	Not_significant
cg19045187	1.31662	-2.29496	2.79514	0.00553	0.0142652	-3.29389	0.169996	Hypermethylated
cg11340537	-0.662619	0.0687062	-2.79514	0.00553003	0.0142652	-3.2939	-0.11326	Hypomethylated
cg27066113	1.60776	-4.44279	2.79514	0.00553005	0.0142652	-3.2939	0.11546	Hypermethylated
cg01106649	-0.78584	2.6177	-2.79511	0.0055305	0.0142663	-3.29397	-0.0842766	Not_significant
cg20738334	-0.668285	-0.552981	-2.79511	0.00553051	0.0142663	-3.29397	-0.103933	Hypomethylated
cg14591863	-0.739636	-0.737098	-2.7951	0.00553061	0.0142665	-3.29399	-0.109035	Hypomethylated
cg11966727	0.325997	-4.62313	2.7951	0.00553069	0.0142667	-3.294	0.0079949	Not_significant
cg10104372	-0.558182	2.6664	-2.7951	0.00553073	0.0142667	-3.29401	-0.0553881	Not_significant
cg05088820	-0.901318	0.964573	-2.79509	0.0055308	0.0142668	-3.29402	-0.146289	Hypomethylated
cg00805678	-0.453504	3.30295	-2.79508	0.00553091	0.0142671	-3.29404	-0.0321086	Not_significant
cg20586607	-0.190864	-4.01392	-2.79508	0.00553102	0.0142673	-3.29406	-0.00703178	Not_significant
cg12617935	1.18269	-2.95507	2.79505	0.00553143	0.0142683	-3.29412	0.12428	Hypermethylated
cg12602851	-0.655457	0.317961	-2.79505	0.0055315	0.0142684	-3.29413	-0.109313	Hypomethylated
cg06689659	-0.715011	1.70263	-2.79503	0.00553178	0.0142691	-3.29418	-0.0999675	Not_significant
cg26434275	-0.662333	0.644087	-2.79501	0.00553216	0.01427	-3.29424	-0.110642	Hypomethylated
cg16490230	-0.449051	1.0493	-2.795	0.00553227	0.0142703	-3.29426	-0.0717596	Not_significant
cg13151010	0.759564	0.319353	2.795	0.00553238	0.0142705	-3.29428	0.119961	Hypermethylated
cg19663296	-0.760537	2.62932	-2.795	0.0055324	0.0142705	-3.29428	-0.0807006	Not_significant
cg10324683	-0.525168	2.91485	-2.79497	0.0055328	0.0142715	-3.29435	-0.0459702	Not_significant
cg05959377	0.139732	-5.94778	2.79497	0.00553284	0.0142715	-3.29435	0.00154974	Not_significant
cg27397105	-0.879608	1.33067	-2.79496	0.00553295	0.0142718	-3.29437	-0.132987	Hypomethylated
cg06350524	-0.265676	-3.31372	-2.79496	0.00553301	0.0142719	-3.29438	-0.0192594	Not_significant
cg16273296	-0.455908	1.01524	-2.79495	0.00553315	0.0142722	-3.2944	-0.0730767	Not_significant
cg18954279	0.17849	3.38734	2.79494	0.00553333	0.0142726	-3.29443	0.0102312	Not_significant
cg21961831	1.32949	-3.63686	2.79494	0.00553339	0.0142727	-3.29444	0.117886	Hypermethylated
cg17554914	-0.637303	2.17529	-2.79493	0.00553348	0.0142729	-3.29446	-0.074991	Not_significant
cg22955140	-0.568357	2.25794	-2.79492	0.00553357	0.0142731	-3.29447	-0.0658818	Not_significant
cg16508529	-0.539515	3.29751	-2.79492	0.00553365	0.0142732	-3.29449	-0.0394192	Not_significant
cg06320643	0.628549	1.71435	2.79487	0.00553457	0.0142755	-3.29464	0.0684079	Not_significant
cg27449328	-0.600154	2.62899	-2.79486	0.00553459	0.0142755	-3.29464	-0.0610213	Not_significant
cg19499099	-0.404491	2.66177	-2.79486	0.00553467	0.0142757	-3.29465	-0.0377789	Not_significant
cg23000136	-0.638615	2.53824	-2.79486	0.0055347	0.0142757	-3.29466	-0.0679543	Not_significant
cg15297799	-0.246387	-1.98098	-2.79483	0.00553512	0.0142767	-3.29472	-0.0267387	Not_significant
cg00690460	-0.375625	1.94027	-2.79483	0.00553512	0.0142767	-3.29473	-0.0461861	Not_significant
cg10086104	1.26341	-3.38307	2.79483	0.00553514	0.0142767	-3.29473	0.117311	Hypermethylated
cg06784539	-0.647912	1.01185	-2.79482	0.00553532	0.0142771	-3.29476	-0.102984	Hypomethylated
cg17580673	0.705187	0.139676	2.79482	0.00553537	0.0142772	-3.29477	0.118301	Hypermethylated
cg17576580	0.293139	2.54143	2.79481	0.00553555	0.0142776	-3.29479	0.024029	Not_significant
cg00507535	0.816183	-1.47071	2.79479	0.0055358	0.0142782	-3.29484	0.118035	Hypermethylated
cg03669785	-0.536743	1.86317	-2.79478	0.00553597	0.0142786	-3.29486	-0.0698604	Not_significant
cg11792186	-0.200284	3.49631	-2.79477	0.00553608	0.0142788	-3.29488	-0.0110083	Not_significant
cg23289678	0.410845	-1.47191	2.79475	0.00553644	0.0142797	-3.29494	0.0586758	Not_significant
cg14159336	-0.668413	-4.27793	-2.79473	0.00553676	0.0142805	-3.29499	-0.0142225	Not_significant
cg20662018	-0.362962	1.71084	-2.79473	0.00553678	0.0142805	-3.29499	-0.0466612	Not_significant
cg16046525	-0.426764	-1.98069	-2.79472	0.00553702	0.0142811	-3.29503	-0.0434806	Not_significant
cg26254404	-0.617586	2.49803	-2.79471	0.00553712	0.0142813	-3.29505	-0.066285	Not_significant
cg14186558	0.45722	0.0551762	2.7947	0.00553728	0.0142816	-3.29508	0.0775514	Not_significant
cg21971035	0.101873	-5.35803	2.79469	0.00553749	0.0142821	-3.29511	0.00161325	Not_significant
cg04185755	-0.400236	3.18634	-2.79468	0.0055377	0.0142826	-3.29515	-0.0294997	Not_significant
cg00323100	0.384091	-4.53444	2.79467	0.00553786	0.014283	-3.29517	0.00921862	Not_significant
cg26561085	-0.503848	2.02389	-2.79466	0.00553792	0.0142831	-3.29518	-0.0613919	Not_significant
cg12635919	-0.336116	-0.0145499	-2.79466	0.005538	0.0142832	-3.29519	-0.0572227	Not_significant
cg21773724	0.600616	0.823512	2.79466	0.00553801	0.0142832	-3.2952	0.0887514	Not_significant
cg00749996	-0.648308	1.845	-2.79458	0.00553924	0.0142863	-3.2954	-0.0871553	Not_significant
cg26833060	0.225194	-5.06208	2.79458	0.00553937	0.0142866	-3.29542	0.0044088	Not_significant
cg23047335	-0.617496	3.27328	-2.79457	0.00553956	0.0142871	-3.29545	-0.0484159	Not_significant
cg08152567	-0.162302	3.23393	-2.79455	0.00553979	0.0142876	-3.29549	-0.0101759	Not_significant
cg06671521	-0.657492	0.204949	-2.79455	0.00553984	0.0142877	-3.29549	-0.11557	Hypomethylated
cg14080482	-0.882553	-0.708461	-2.79453	0.00554024	0.0142886	-3.29556	-0.129721	Hypomethylated
cg27573975	-0.478708	1.49627	-2.79451	0.00554046	0.0142891	-3.29559	-0.0693262	Not_significant
cg12259593	-0.133739	-3.66493	-2.79451	0.00554047	0.0142891	-3.2956	-0.00628796	Not_significant
cg09620798	0.150328	-4.89031	2.7945	0.00554065	0.0142896	-3.29562	0.00322515	Not_significant
cg16427967	0.147487	-5.46001	2.79448	0.00554091	0.0142902	-3.29567	0.00225436	Not_significant
cg10885961	1.20692	-3.89846	2.79448	0.005541	0.0142904	-3.29568	0.0934545	Not_significant
cg13521315	-0.561695	-0.812926	-2.79445	0.00554143	0.0142914	-3.29575	-0.0833789	Not_significant
cg19689500	-0.432845	2.10377	-2.79445	0.00554147	0.0142914	-3.29576	-0.0509746	Not_significant
cg25316549	-0.524461	-1.59351	-2.79445	0.00554147	0.0142914	-3.29576	-0.0604784	Not_significant
cg07194295	-0.137881	3.46885	-2.79445	0.00554149	0.0142914	-3.29576	-0.00750211	Not_significant
cg14182513	-0.596576	1.73982	-2.79445	0.00554153	0.0142915	-3.29577	-0.0825343	Not_significant
cg13751188	-0.524311	1.78871	-2.79445	0.00554157	0.0142915	-3.29577	-0.0704011	Not_significant
cg02833808	-0.518482	2.02948	-2.79443	0.00554184	0.0142922	-3.29582	-0.0638093	Not_significant
cg03319552	0.305826	-3.14832	2.79442	0.00554201	0.0142926	-3.29585	0.0203307	Not_significant
cg09204972	0.512327	-0.310837	2.79441	0.00554223	0.0142931	-3.29588	0.0875606	Not_significant
cg09039436	-0.304868	-4.72496	-2.79439	0.00554242	0.0142935	-3.29591	-0.00772238	Not_significant
cg19392134	-0.683859	2.49183	-2.79439	0.00554246	0.0142936	-3.29592	-0.0751979	Not_significant
cg11346856	-0.332228	3.53675	-2.79438	0.00554264	0.014294	-3.29595	-0.0198196	Not_significant
cg14780777	-0.128266	3.86974	-2.79438	0.00554269	0.0142941	-3.29596	-0.00548737	Not_significant
cg20250371	-0.574803	3.14728	-2.79436	0.00554307	0.014295	-3.29602	-0.0469698	Not_significant
cg04140924	0.1828	-6.11442	2.79435	0.00554312	0.014295	-3.29603	0.00102599	Not_significant
cg17707755	0.124082	-5.55918	2.79435	0.00554313	0.014295	-3.29603	0.00169017	Not_significant
cg16848712	0.693667	-3.19952	2.79434	0.00554337	0.0142956	-3.29607	0.0532358	Not_significant
cg26221494	-0.366193	3.0828	-2.79433	0.00554343	0.0142957	-3.29608	-0.0277399	Not_significant
cg24360628	-0.852733	1.76792	-2.79433	0.00554357	0.014296	-3.2961	-0.121119	Hypomethylated
cg14387909	0.531943	2.40784	2.79432	0.00554372	0.0142964	-3.29612	0.0419053	Not_significant
cg01634057	-0.206448	-4.68636	-2.79431	0.00554381	0.0142965	-3.29614	-0.00574636	Not_significant
cg14563485	-0.698901	1.84193	-2.7943	0.00554393	0.0142968	-3.29616	-0.0937309	Not_significant
cg13407558	-0.661665	-2.52118	-2.7943	0.00554406	0.0142971	-3.29618	-0.0473261	Not_significant
cg21478047	0.42242	1.275	2.79429	0.00554424	0.0142975	-3.29621	0.0574396	Not_significant
cg08282679	-0.193535	-4.30909	-2.79428	0.00554436	0.0142977	-3.29623	-0.00639228	Not_significant
cg12188268	0.802693	-1.50115	2.79428	0.00554437	0.0142977	-3.29623	0.12206	Hypermethylated
cg12669663	-0.692615	2.69747	-2.79426	0.00554461	0.0142983	-3.29627	-0.0705154	Not_significant
cg19538026	0.290996	1.7974	2.79426	0.00554464	0.0142983	-3.29627	0.0332724	Not_significant
cg02987481	-0.332943	0.691844	-2.79426	0.00554474	0.0142985	-3.29629	-0.055494	Not_significant
cg03218234	-0.711042	1.20852	-2.79425	0.00554478	0.0142986	-3.2963	-0.110433	Hypomethylated
cg17891486	-0.487394	3.08568	-2.79425	0.00554481	0.0142986	-3.2963	-0.0388272	Not_significant
cg10828236	-0.645149	2.81968	-2.79425	0.00554482	0.0142986	-3.2963	-0.0617197	Not_significant
cg10047774	-0.662315	0.292388	-2.79424	0.00554495	0.0142988	-3.29632	-0.110017	Hypomethylated
cg02676654	-0.472687	1.74286	-2.79424	0.00554496	0.0142988	-3.29633	-0.0636545	Not_significant
cg15041836	-0.169247	3.84106	-2.79423	0.00554512	0.0142992	-3.29635	-0.00764594	Not_significant
cg22178392	0.369819	-2.65638	2.79422	0.00554529	0.0142996	-3.29638	0.0340011	Not_significant
cg13908635	0.314354	2.72381	2.7942	0.00554564	0.0143004	-3.29644	0.0238667	Not_significant
cg04371567	-0.424304	1.29587	-2.7942	0.00554567	0.0143004	-3.29644	-0.064477	Not_significant
cg13470160	-0.258212	2.44266	-2.7942	0.00554569	0.0143004	-3.29644	-0.0252447	Not_significant
cg00796337	-0.59382	0.349526	-2.7942	0.0055457	0.0143004	-3.29645	-0.102753	Hypomethylated
cg18056973	1.17374	-2.93965	2.79418	0.00554606	0.0143013	-3.29651	0.124195	Hypermethylated
cg08584457	-0.495883	1.45601	-2.79417	0.00554622	0.0143017	-3.29653	-0.0710489	Not_significant
cg13456086	-0.737171	-0.613852	-2.79416	0.00554634	0.0143019	-3.29655	-0.113259	Hypomethylated
cg00967519	-0.617164	1.63137	-2.79416	0.00554636	0.0143019	-3.29655	-0.0876738	Not_significant
cg10278504	-0.604666	2.78285	-2.79414	0.0055466	0.0143025	-3.29659	-0.0583354	Not_significant
cg02509647	1.60844	-4.44813	2.79414	0.0055466	0.0143025	-3.29659	0.118972	Hypermethylated
cg00060628	0.333506	1.51039	2.79414	0.00554664	0.0143025	-3.2966	0.0415157	Not_significant
cg27199295	-0.483675	3.07542	-2.79413	0.00554688	0.0143031	-3.29664	-0.039014	Not_significant
cg13780585	-0.137054	3.40539	-2.79413	0.00554691	0.0143031	-3.29664	-0.00779377	Not_significant
cg17155183	-0.196407	3.19757	-2.79412	0.00554696	0.0143032	-3.29665	-0.0130498	Not_significant
cg04087237	1.62823	-3.30486	2.79411	0.00554719	0.0143037	-3.29669	0.167664	Hypermethylated
cg16256106	0.133282	-4.91186	2.79411	0.00554724	0.0143038	-3.2967	0.00301713	Not_significant
cg19115088	-0.503531	-0.833584	-2.79409	0.00554758	0.0143046	-3.29675	-0.0751862	Not_significant
cg01950577	0.120728	-5.23166	2.79408	0.00554767	0.0143048	-3.29677	0.00203479	Not_significant
cg26037917	-0.141827	-5.1391	-2.79407	0.00554789	0.0143053	-3.2968	-0.00282008	Not_significant
cg16298867	-0.897724	1.26848	-2.79406	0.00554797	0.0143055	-3.29682	-0.126033	Hypomethylated
cg11544653	-0.450394	1.53135	-2.79406	0.00554804	0.0143056	-3.29683	-0.0636611	Not_significant
cg11664956	0.15733	-5.076	2.79406	0.00554804	0.0143056	-3.29683	0.00321574	Not_significant
cg20952434	0.763304	2.56132	2.79406	0.00554807	0.0143056	-3.29683	0.0529045	Not_significant
cg12876808	-0.548941	3.12277	-2.79405	0.00554814	0.0143057	-3.29684	-0.044485	Not_significant
cg24351694	-0.392678	-1.515	-2.79403	0.00554843	0.0143064	-3.29689	-0.0501713	Not_significant
ch.1.103396251R	0.609647	-4.65803	2.79403	0.00554849	0.0143065	-3.2969	0.0116799	Not_significant
cg04254925	-0.430584	2.6202	-2.79402	0.00554875	0.0143071	-3.29694	-0.0415631	Not_significant
cg02855045	-0.453499	1.07405	-2.79401	0.00554879	0.0143072	-3.29695	-0.0700743	Not_significant
cg06905679	-0.4027	-0.8633	-2.79401	0.00554889	0.0143074	-3.29696	-0.060582	Not_significant
cg03371894	-0.720757	3.1797	-2.794	0.00554896	0.0143075	-3.29698	-0.0614747	Not_significant
cg06093712	1.52567	-2.71873	2.79399	0.00554912	0.0143079	-3.297	0.184679	Hypermethylated
cg24172989	-0.653399	3.97257	-2.79399	0.00554922	0.0143081	-3.29702	-0.0372601	Not_significant
cg18866806	0.157217	-4.19097	2.79396	0.00554972	0.0143094	-3.2971	0.00563219	Not_significant
cg04759439	0.918135	-1.0494	2.79395	0.00554976	0.0143094	-3.29711	0.152999	Hypermethylated
cg07760987	0.212377	3.23573	2.79394	0.00555007	0.0143101	-3.29716	0.0127499	Not_significant
cg22514756	-0.477787	-0.69367	-2.79393	0.0055502	0.0143104	-3.29718	-0.0751894	Not_significant
cg04578792	0.384108	-0.11343	2.79392	0.00555032	0.0143107	-3.2972	0.0656757	Not_significant
cg11156733	-0.288236	2.82606	-2.79392	0.00555037	0.0143108	-3.2972	-0.0220098	Not_significant
cg14706739	0.601279	1.97105	2.79392	0.00555039	0.0143108	-3.29721	0.0580624	Not_significant
cg18035323	-0.421328	-0.0342212	-2.79391	0.00555051	0.014311	-3.29723	-0.071878	Not_significant
cg26828173	-0.511559	0.750057	-2.79391	0.00555052	0.014311	-3.29723	-0.0849827	Not_significant
cg02229775	1.41508	-2.78503	2.79389	0.00555077	0.0143116	-3.29727	0.16239	Hypermethylated
cg16527552	-0.439337	0.328834	-2.79389	0.00555085	0.0143118	-3.29728	-0.0754625	Not_significant
cg20263261	-0.624736	2.53525	-2.79387	0.0055512	0.0143126	-3.29734	-0.0666258	Not_significant
cg05091120	-0.374374	3.13398	-2.79387	0.00555121	0.0143126	-3.29734	-0.0276205	Not_significant
cg00562088	-0.726358	1.28239	-2.79386	0.00555127	0.0143127	-3.29735	-0.113616	Hypomethylated
cg02528400	-0.325649	2.70852	-2.79385	0.00555144	0.0143131	-3.29738	-0.0289682	Not_significant
cg07629229	-0.76951	2.33142	-2.79385	0.00555147	0.0143131	-3.29738	-0.0920128	Not_significant
cg17752990	-0.735458	2.39611	-2.79385	0.00555157	0.0143133	-3.2974	-0.0835657	Not_significant
cg07519259	-0.533691	2.45305	-2.79382	0.00555198	0.0143143	-3.29747	-0.0564546	Not_significant
cg20102878	-0.552606	2.295	-2.79381	0.00555211	0.0143146	-3.29749	-0.0631166	Not_significant
ch.4.1098158R	0.139695	-5.12933	2.7938	0.00555235	0.0143152	-3.29753	0.00269004	Not_significant
cg27345800	-0.713972	-0.124737	-2.7938	0.00555237	0.0143152	-3.29753	-0.118155	Hypomethylated
cg23888440	0.564533	-0.406265	2.79378	0.00555266	0.0143159	-3.29758	0.0948202	Not_significant
cg10785295	-0.185976	-4.51143	-2.79375	0.00555325	0.0143173	-3.29767	-0.00525631	Not_significant
cg16723062	0.256473	1.07666	2.79374	0.00555327	0.0143173	-3.29768	0.0373556	Not_significant
cg01663696	-0.591824	-0.751667	-2.79373	0.00555349	0.0143178	-3.29771	-0.0889316	Not_significant
cg26672776	-0.358753	-0.169573	-2.79373	0.0055535	0.0143178	-3.29771	-0.0609608	Not_significant
cg10475635	0.452058	0.238141	2.79373	0.00555359	0.014318	-3.29773	0.0751899	Not_significant
cg19938149	-0.637423	2.63352	-2.79371	0.00555384	0.0143186	-3.29777	-0.0652866	Not_significant
cg03088878	-0.58045	1.93635	-2.7937	0.00555395	0.0143188	-3.29779	-0.074081	Not_significant
cg01664582	-0.530703	1.25914	-2.7937	0.00555409	0.0143191	-3.29781	-0.081629	Not_significant
cg11292721	0.3748	2.08145	2.7937	0.0055541	0.0143191	-3.29781	0.0380726	Not_significant
cg13863118	0.127614	-6.14943	2.79369	0.00555412	0.0143191	-3.29781	0.00122971	Not_significant
cg06868026	0.637688	1.39311	2.79367	0.00555457	0.0143202	-3.29789	0.0774174	Not_significant
cg17242613	-0.209641	3.57085	-2.79366	0.00555469	0.0143205	-3.29791	-0.0112989	Not_significant
cg09425708	-0.168137	-5.76923	-2.79366	0.00555475	0.0143205	-3.29792	-0.00227342	Not_significant
cg06232721	-0.877894	0.79019	-2.79366	0.00555476	0.0143205	-3.29792	-0.140177	Hypomethylated
cg16778334	-0.434451	2.20326	-2.79366	0.00555476	0.0143205	-3.29792	-0.0496496	Not_significant
cg23470850	1.0963	-3.08364	2.79365	0.0055549	0.0143208	-3.29794	0.103481	Hypermethylated
cg25552017	-0.24154	-0.542404	-2.79364	0.00555494	0.0143209	-3.29795	-0.0397847	Not_significant
cg10639412	-0.254075	-5.457	-2.79364	0.00555504	0.0143211	-3.29796	-0.00490165	Not_significant
cg14730565	-0.146369	2.27614	-2.79363	0.00555516	0.0143214	-3.29798	-0.014454	Not_significant
cg03246353	-0.41144	1.62659	-2.79362	0.00555531	0.0143217	-3.29801	-0.0541441	Not_significant
cg19241958	-0.588443	1.54987	-2.79362	0.00555535	0.0143217	-3.29801	-0.0821999	Not_significant
cg07385337	0.463843	1.75509	2.79361	0.00555558	0.0143223	-3.29805	0.0526657	Not_significant
cg08251355	-0.131199	3.50691	-2.79359	0.00555586	0.0143229	-3.2981	-0.00692437	Not_significant
cg22345205	-0.736413	1.46087	-2.79359	0.00555587	0.0143229	-3.2981	-0.109558	Hypomethylated
cg22149683	-0.521919	0.12288	-2.79358	0.00555606	0.0143234	-3.29813	-0.0893058	Not_significant
cg25730356	1.12104	-3.18494	2.79358	0.0055561	0.0143234	-3.29813	0.104331	Hypermethylated
cg05901920	0.707441	-2.71131	2.79357	0.00555613	0.0143234	-3.29814	0.0670392	Not_significant
cg21479132	0.142312	-4.94053	2.79357	0.00555626	0.0143237	-3.29816	0.0030139	Not_significant
cg04188392	0.501443	-0.18402	2.79356	0.0055563	0.0143238	-3.29817	0.0849061	Not_significant
cg24891660	0.380758	1.36759	2.79354	0.00555676	0.0143249	-3.29824	0.0493516	Not_significant
cg06317325	-0.537623	2.64476	-2.79353	0.00555682	0.014325	-3.29825	-0.0529799	Not_significant
cg09099893	-0.398075	3.00443	-2.79353	0.00555692	0.0143252	-3.29827	-0.0317874	Not_significant
cg23834254	-0.135884	-4.8136	-2.79351	0.00555714	0.0143258	-3.2983	-0.00360749	Not_significant
cg08266565	0.125318	-4.45375	2.79351	0.00555716	0.0143258	-3.29831	0.0037118	Not_significant
cg10717816	-0.727749	2.31407	-2.79349	0.00555746	0.0143264	-3.29835	-0.0853777	Not_significant
cg25012381	-0.454466	2.62383	-2.79349	0.00555747	0.0143264	-3.29836	-0.0432325	Not_significant
cg17787556	-0.507642	3.64839	-2.79345	0.00555817	0.0143282	-3.29847	-0.0317245	Not_significant
cg20722509	0.487414	0.901436	2.79345	0.00555828	0.0143284	-3.29849	0.0715853	Not_significant
cg10348234	-0.474131	-3.23796	-2.79344	0.0055583	0.0143284	-3.29849	-0.0258258	Not_significant
cg14370653	-0.677408	2.08088	-2.79344	0.00555835	0.0143285	-3.2985	-0.0832474	Not_significant
cg05534678	-0.203287	-4.07538	-2.79343	0.00555846	0.0143287	-3.29852	-0.00746929	Not_significant
cg23889399	-0.174924	3.11337	-2.79343	0.00555848	0.0143287	-3.29852	-0.0117555	Not_significant
cg13420934	0.252569	1.47281	2.79342	0.0055587	0.0143293	-3.29856	0.0324614	Not_significant
cg17082405	-0.60402	2.54385	-2.79342	0.00555876	0.0143293	-3.29857	-0.0627325	Not_significant
cg08219218	0.554503	2.76931	2.79342	0.00555876	0.0143293	-3.29857	0.0361594	Not_significant
cg21449256	-0.665365	3.3953	-2.79342	0.00555877	0.0143293	-3.29857	-0.0503747	Not_significant
cg04700749	-0.144427	3.03543	-2.79341	0.00555883	0.0143294	-3.29858	-0.00996567	Not_significant
cg17636193	-0.130973	-3.42822	-2.7934	0.00555899	0.0143297	-3.2986	-0.00707351	Not_significant
cg26159750	0.21985	3.43725	2.7934	0.00555911	0.01433	-3.29862	0.0113663	Not_significant
cg22811818	0.118368	-4.8601	2.79339	0.00555913	0.01433	-3.29863	0.00264638	Not_significant
cg01043759	-0.746174	1.47214	-2.79339	0.00555915	0.01433	-3.29863	-0.108285	Hypomethylated
cg14703454	-0.447751	2.20216	-2.79336	0.00555974	0.0143315	-3.29873	-0.0496307	Not_significant
cg08713711	0.438481	-1.4893	2.79336	0.00555979	0.0143315	-3.29873	0.0636116	Not_significant
cg22535523	-0.374772	0.748048	-2.79335	0.00555982	0.0143316	-3.29874	-0.0621708	Not_significant
cg16806453	-0.590183	0.868117	-2.79333	0.00556014	0.0143324	-3.29879	-0.0971371	Not_significant
cg23795460	0.177935	-4.30845	2.79333	0.00556021	0.0143325	-3.2988	0.00542877	Not_significant
cg11242436	-0.655216	1.99758	-2.79333	0.00556022	0.0143325	-3.2988	-0.0839731	Not_significant
cg18217284	0.345108	3.18298	2.79328	0.00556097	0.0143344	-3.29892	0.0196943	Not_significant
cg01327169	-0.41373	1.63499	-2.79327	0.00556123	0.014335	-3.29897	-0.0556791	Not_significant
cg12669464	-0.516775	2.2296	-2.79324	0.00556163	0.014336	-3.29903	-0.0575533	Not_significant
cg21230503	-0.515309	0.468465	-2.79323	0.00556186	0.0143365	-3.29907	-0.0862667	Not_significant
cg13521687	-0.470504	0.457898	-2.79322	0.00556204	0.0143369	-3.2991	-0.0794514	Not_significant
cg23216647	-0.809411	1.27564	-2.79322	0.00556211	0.014337	-3.29911	-0.123571	Hypomethylated
cg13397314	-0.246041	-3.70391	-2.79321	0.00556221	0.0143372	-3.29913	-0.0115173	Not_significant
cg22318901	-1.17465	-0.317651	-2.79318	0.00556268	0.0143384	-3.2992	-0.179802	Hypomethylated
cg19196374	0.914293	0.139426	2.79318	0.00556277	0.0143386	-3.29922	0.141212	Hypermethylated
cg19889444	0.155783	-5.02325	2.79317	0.0055629	0.0143389	-3.29924	0.00323957	Not_significant
cg18201700	-0.398029	2.84617	-2.79317	0.00556295	0.0143389	-3.29924	-0.0338722	Not_significant
cg19980593	-0.353237	-2.42218	-2.79316	0.00556303	0.0143391	-3.29926	-0.0296024	Not_significant
cg02846648	-0.876327	4.06728	-2.79316	0.00556314	0.0143393	-3.29928	-0.0550069	Not_significant
cg03968171	0.457555	-1.65233	2.79315	0.00556317	0.0143394	-3.29928	0.0624831	Not_significant
cg11908131	-0.686188	2.09798	-2.79315	0.00556321	0.0143394	-3.29929	-0.0849322	Not_significant
cg00511416	-0.117312	3.71338	-2.79315	0.00556329	0.0143396	-3.2993	-0.00545211	Not_significant
cg05873389	0.595923	-0.581744	2.79314	0.0055634	0.0143398	-3.29932	0.100819	Hypermethylated
cg03029595	0.334247	-4.38584	2.79313	0.00556349	0.01434	-3.29933	0.010911	Not_significant
cg02076365	0.389627	2.39737	2.79313	0.00556358	0.0143402	-3.29935	0.0338221	Not_significant
cg20031311	-0.737238	1.56101	-2.79312	0.00556365	0.0143403	-3.29936	-0.108312	Hypomethylated
cg04780157	-0.603258	1.78415	-2.79312	0.00556371	0.0143404	-3.29937	-0.0814431	Not_significant
cg21136182	-0.238718	3.20177	-2.79311	0.0055639	0.0143408	-3.2994	-0.0160439	Not_significant
cg14971439	-0.427763	2.59883	-2.79309	0.00556417	0.0143414	-3.29944	-0.0410437	Not_significant
cg03576285	-0.290866	1.71031	-2.79309	0.00556417	0.0143414	-3.29944	-0.0385008	Not_significant
cg08464008	-0.36285	3.85103	-2.79306	0.00556476	0.0143429	-3.29954	-0.0183014	Not_significant
cg01270753	-0.600814	0.914856	-2.79303	0.00556518	0.0143439	-3.29961	-0.0967324	Not_significant
cg18905856	-0.289913	2.79882	-2.79303	0.00556521	0.014344	-3.29961	-0.024386	Not_significant
cg07460417	-0.669804	0.134529	-2.79303	0.0055653	0.0143441	-3.29963	-0.117391	Hypomethylated
cg22448292	-0.420338	-4.12395	-2.79302	0.00556536	0.0143442	-3.29964	-0.0143582	Not_significant
cg01291592	-0.212146	2.8688	-2.79301	0.00556552	0.0143446	-3.29966	-0.0147621	Not_significant
cg09632256	1.48325	-3.69464	2.79301	0.00556552	0.0143446	-3.29966	0.13237	Hypermethylated
cg20310230	-0.466266	2.43149	-2.79301	0.00556559	0.0143447	-3.29967	-0.0475783	Not_significant
cg21974102	0.470892	-2.07706	2.79299	0.00556594	0.0143455	-3.29973	0.0568647	Not_significant
cg10660844	-0.840628	2.49161	-2.79298	0.005566	0.0143456	-3.29974	-0.0960417	Not_significant
cg20489239	-0.177464	4.12504	-2.79298	0.00556601	0.0143456	-3.29974	-0.00688954	Not_significant
cg12513762	-0.154694	-5.07227	-2.79298	0.00556601	0.0143456	-3.29974	-0.00319347	Not_significant
cg17353057	-0.57617	-3.85984	-2.79297	0.00556625	0.0143461	-3.29978	-0.0182235	Not_significant
cg23088511	0.193508	-5.57054	2.79297	0.00556627	0.0143461	-3.29978	0.00266797	Not_significant
cg07746475	-0.446296	-0.793671	-2.79296	0.00556649	0.0143466	-3.29982	-0.0665243	Not_significant
cg18600804	-0.186218	2.88819	-2.79294	0.00556669	0.0143471	-3.29985	-0.0112643	Not_significant
cg15138148	-0.628839	2.81975	-2.79292	0.0055671	0.0143481	-3.29992	-0.0589145	Not_significant
cg24836130	0.600615	-1.75402	2.7929	0.00556735	0.0143487	-3.29996	0.0803995	Not_significant
cg16153168	0.444473	2.03654	2.7929	0.00556738	0.0143487	-3.29996	0.0434396	Not_significant
cg02916659	-0.257781	0.751217	-2.7929	0.0055674	0.0143487	-3.29997	-0.0423867	Not_significant
cg09876651	1.48477	-3.3112	2.79288	0.00556771	0.0143495	-3.30002	0.149572	Hypermethylated
cg23600336	-0.966595	1.40738	-2.79287	0.00556794	0.01435	-3.30005	-0.148074	Hypomethylated
cg19609249	-0.606854	3.04499	-2.79287	0.00556799	0.0143501	-3.30006	-0.0521572	Not_significant
cg27348232	-0.35003	3.05103	-2.79286	0.00556804	0.0143502	-3.30007	-0.0264781	Not_significant
cg10487619	0.176453	-4.74593	2.79284	0.00556837	0.014351	-3.30012	0.0043925	Not_significant
cg17789542	0.104857	-5.2352	2.79284	0.00556849	0.0143512	-3.30014	0.00178181	Not_significant
cg19617741	0.776924	-0.220478	2.79283	0.00556859	0.0143514	-3.30016	0.128029	Hypermethylated
cg22664405	-0.683008	2.49016	-2.79282	0.00556875	0.0143518	-3.30018	-0.0736653	Not_significant
cg05303803	-0.417568	1.01852	-2.7928	0.00556911	0.0143527	-3.30024	-0.0666724	Not_significant
cg10416052	0.375078	2.46423	2.7928	0.00556913	0.0143527	-3.30025	0.032826	Not_significant
cg18041814	0.244576	2.49137	2.79279	0.00556928	0.014353	-3.30027	0.0209045	Not_significant
cg22413063	0.175602	1.64662	2.79277	0.00556957	0.0143537	-3.30032	0.0217013	Not_significant
cg02508328	-0.727231	1.10765	-2.79277	0.00556963	0.0143538	-3.30033	-0.109798	Hypomethylated
cg02580005	0.375154	1.50628	2.79277	0.00556965	0.0143538	-3.30033	0.0462699	Not_significant
cg11165438	-0.869405	1.5614	-2.79275	0.00556994	0.0143545	-3.30038	-0.103961	Hypomethylated
cg13434062	0.467029	-4.50228	2.79274	0.00557009	0.0143548	-3.3004	0.010293	Not_significant
cg23241561	-0.2444	3.05301	-2.79273	0.00557018	0.014355	-3.30042	-0.0165039	Not_significant
cg02423064	0.408928	-0.00210524	2.79273	0.00557019	0.014355	-3.30042	0.0698805	Not_significant
cg13078565	-0.431488	0.239238	-2.79273	0.00557021	0.014355	-3.30042	-0.074311	Not_significant
cg10137944	-0.297721	-0.317416	-2.79273	0.00557024	0.014355	-3.30043	-0.0499326	Not_significant
cg11439284	-0.298936	1.84667	-2.79271	0.00557053	0.0143557	-3.30047	-0.037501	Not_significant
cg21738464	-0.461813	1.67309	-2.79271	0.00557055	0.0143557	-3.30048	-0.0618898	Not_significant
cg11475886	-0.266811	2.65993	-2.79271	0.00557061	0.0143558	-3.30049	-0.0235073	Not_significant
cg02821571	-0.432158	-0.279524	-2.7927	0.00557083	0.0143563	-3.30052	-0.0720546	Not_significant
cg20015986	-0.623629	-0.46417	-2.79268	0.00557103	0.0143568	-3.30055	-0.0996149	Not_significant
cg14612181	-0.310223	-0.310221	-2.79268	0.00557107	0.0143569	-3.30056	-0.0520755	Not_significant
cg18475039	1.14076	-2.28037	2.79267	0.0055712	0.0143572	-3.30058	0.145253	Hypermethylated
cg04610171	0.377207	2.35529	2.79265	0.00557166	0.0143583	-3.30066	0.0333984	Not_significant
cg20610838	-0.186513	3.2824	-2.79264	0.00557172	0.0143584	-3.30066	-0.0114383	Not_significant
cg08321268	-0.559801	1.73805	-2.79264	0.00557172	0.0143584	-3.30067	-0.0767835	Not_significant
cg18758405	-0.548926	-0.513689	-2.79264	0.00557178	0.0143584	-3.30067	-0.0874495	Not_significant
cg22602631	0.448196	2.50604	2.79263	0.00557194	0.0143588	-3.3007	0.034335	Not_significant
cg09677809	-0.2473	3.31198	-2.79262	0.00557204	0.014359	-3.30072	-0.0156699	Not_significant
cg16490596	0.364829	0.842541	2.79262	0.00557207	0.014359	-3.30072	0.0556432	Not_significant
cg06496470	-0.415718	0.139659	-2.79261	0.00557225	0.0143595	-3.30075	-0.0711049	Not_significant
cg08139098	0.114817	-5.13245	2.79256	0.00557303	0.0143614	-3.30088	0.00200948	Not_significant
cg01917657	0.417774	0.562057	2.79256	0.00557313	0.0143616	-3.30089	0.0665971	Not_significant
cg18202412	-0.289817	2.43296	-2.79256	0.00557316	0.0143617	-3.3009	-0.0285596	Not_significant
cg06312465	-0.447978	-0.090683	-2.79254	0.00557337	0.0143621	-3.30093	-0.0765848	Not_significant
cg22566355	0.444758	0.17138	2.79253	0.00557353	0.0143625	-3.30096	0.0755567	Not_significant
cg27016272	0.241742	2.62652	2.79251	0.00557391	0.0143634	-3.30102	0.0198875	Not_significant
cg07328549	-0.166499	3.79455	-2.7925	0.00557419	0.0143641	-3.30106	-0.00760639	Not_significant
cg07716386	-0.45267	3.18626	-2.79249	0.00557434	0.0143644	-3.30109	-0.0337125	Not_significant
cg17697157	0.128782	-5.26881	2.79248	0.0055744	0.0143645	-3.3011	0.00217263	Not_significant
cg12047902	-0.392452	1.73344	-2.79248	0.0055744	0.0143645	-3.3011	-0.0517464	Not_significant
cg19690853	-0.646911	2.16274	-2.79248	0.00557452	0.0143647	-3.30112	-0.0772191	Not_significant
cg17412302	0.599751	-0.272339	2.79247	0.00557454	0.0143647	-3.30112	0.101724	Hypermethylated
cg04653727	-0.581202	0.0434605	-2.79246	0.00557477	0.0143653	-3.30116	-0.0998546	Not_significant
cg12524725	-0.326245	4.06758	-2.79246	0.00557482	0.0143654	-3.30117	-0.0142684	Not_significant
cg17835463	-0.434828	1.71847	-2.79246	0.00557484	0.0143654	-3.30117	-0.0585157	Not_significant
cg19538614	1.10036	-1.90302	2.79245	0.00557494	0.0143656	-3.30119	0.155081	Hypermethylated
cg02839013	-0.594236	1.03221	-2.79244	0.00557505	0.0143658	-3.3012	-0.0946415	Not_significant
cg17677381	-0.620024	2.59492	-2.79244	0.0055751	0.0143659	-3.30121	-0.0630334	Not_significant
cg22678402	-0.316961	1.87953	-2.79244	0.00557512	0.0143659	-3.30121	-0.0398431	Not_significant
cg13834567	-0.266126	-1.95267	-2.79244	0.00557515	0.0143659	-3.30122	-0.0280654	Not_significant
cg08910205	-0.394851	2.96855	-2.79243	0.00557523	0.0143661	-3.30123	-0.0318497	Not_significant
cg24800326	0.758586	-3.44444	2.79243	0.00557527	0.0143661	-3.30124	0.058315	Not_significant
cg03790522	0.623593	-0.302123	2.79243	0.00557529	0.0143661	-3.30124	0.106183	Hypermethylated
cg26010834	0.331957	-5.30472	2.79243	0.00557537	0.0143663	-3.30126	0.00704932	Not_significant
cg10202714	-0.212205	3.39655	-2.79242	0.0055754	0.0143663	-3.30126	-0.012315	Not_significant
cg17551133	-0.631042	2.7862	-2.79241	0.00557556	0.0143667	-3.30129	-0.0607245	Not_significant
cg06573795	-0.409558	2.42936	-2.79241	0.00557558	0.0143667	-3.30129	-0.0423448	Not_significant
cg16177875	0.147767	-4.73237	2.79241	0.00557567	0.0143668	-3.3013	0.00368271	Not_significant
cg18689289	-0.534778	2.05783	-2.79241	0.00557568	0.0143668	-3.3013	-0.0652784	Not_significant
cg03284642	-0.27867	3.26975	-2.7924	0.00557571	0.0143669	-3.30131	-0.0181922	Not_significant
cg26602975	-0.544257	2.29062	-2.7924	0.00557577	0.0143669	-3.30132	-0.0610084	Not_significant
cg01882823	-0.310273	2.94467	-2.7924	0.00557585	0.0143671	-3.30133	-0.0245591	Not_significant
cg05889541	-0.348263	-3.85402	-2.79239	0.00557604	0.0143675	-3.30136	-0.0139851	Not_significant
cg19611886	-0.538354	-2.78664	-2.79236	0.00557638	0.0143684	-3.30142	-0.0353333	Not_significant
cg20141584	-0.663943	2.51929	-2.79236	0.00557647	0.0143685	-3.30143	-0.0716166	Not_significant
cg25433554	-0.839417	0.0929536	-2.79236	0.00557655	0.0143687	-3.30145	-0.139474	Hypomethylated
cg22945019	-0.315589	2.90527	-2.79235	0.00557656	0.0143687	-3.30145	-0.0234985	Not_significant
cg23086843	-0.587634	1.09385	-2.79235	0.0055766	0.0143687	-3.30145	-0.0911609	Not_significant
cg15709375	0.254449	1.2746	2.79233	0.00557697	0.0143696	-3.30151	0.0360532	Not_significant
cg17201805	-0.560927	2.07367	-2.79233	0.00557698	0.0143696	-3.30151	-0.0680388	Not_significant
cg17818587	-0.411563	2.65534	-2.79232	0.00557707	0.0143698	-3.30153	-0.0387486	Not_significant
cg03861105	1.1007	-5.07946	2.79231	0.00557728	0.0143703	-3.30156	0.0508614	Not_significant
cg23019039	-0.683587	2.90908	-2.79229	0.00557768	0.0143713	-3.30163	-0.0635854	Not_significant
cg04724793	0.330263	-4.96137	2.79226	0.00557813	0.0143724	-3.3017	0.00707002	Not_significant
cg07510327	-0.311429	3.40259	-2.79225	0.00557837	0.0143729	-3.30174	-0.0194615	Not_significant
cg02465598	0.111161	-5.64404	2.79223	0.0055786	0.0143735	-3.30178	0.00127272	Not_significant
cg09403494	-0.403909	3.2004	-2.79222	0.00557888	0.0143741	-3.30182	-0.0295766	Not_significant
cg09613648	0.202065	-4.43594	2.79219	0.00557925	0.0143751	-3.30188	0.00633375	Not_significant
cg22996577	-0.202914	2.53463	-2.79219	0.0055793	0.0143751	-3.30189	-0.0184803	Not_significant
cg02951681	0.147767	-5.38796	2.79219	0.00557933	0.0143752	-3.3019	0.00234969	Not_significant
cg07163389	-0.690391	2.75437	-2.79218	0.00557947	0.0143755	-3.30192	-0.0679877	Not_significant
cg04762578	-0.626093	1.93724	-2.79218	0.00557953	0.0143756	-3.30193	-0.0815489	Not_significant
cg08404183	-0.150269	3.11169	-2.79214	0.00558014	0.0143771	-3.30202	-0.0100413	Not_significant
cg26816583	0.323606	2.36862	2.79213	0.00558029	0.0143774	-3.30205	0.0299712	Not_significant
cg19086455	0.192985	-6.27251	2.79212	0.00558046	0.0143778	-3.30208	0.00151551	Not_significant
cg13258774	0.374553	1.83906	2.79211	0.00558067	0.0143783	-3.30211	0.0411362	Not_significant
cg06588782	-0.694996	1.7871	-2.79211	0.0055807	0.0143783	-3.30212	-0.0948833	Not_significant
cg08777203	0.788487	0.683606	2.79211	0.00558071	0.0143783	-3.30212	0.114063	Hypermethylated
cg24879170	0.276963	0.906147	2.79211	0.00558071	0.0143783	-3.30212	0.0419524	Not_significant
cg25003534	-0.195193	-3.74715	-2.7921	0.00558075	0.0143783	-3.30212	-0.00856946	Not_significant
cg24481556	0.191979	2.98858	2.7921	0.00558075	0.0143783	-3.30212	0.0130022	Not_significant
cg22604693	-0.76871	2.66023	-2.7921	0.00558085	0.0143784	-3.30214	-0.0817361	Not_significant
cg07688726	-0.455604	2.26273	-2.7921	0.00558085	0.0143784	-3.30214	-0.0507056	Not_significant
cg11492856	-0.759717	1.41329	-2.7921	0.00558088	0.0143784	-3.30215	-0.113839	Hypomethylated
cg04372929	-0.516825	-0.730423	-2.79209	0.00558104	0.0143788	-3.30217	-0.0789814	Not_significant
cg21570180	-0.26864	3.25865	-2.79207	0.00558138	0.0143796	-3.30223	-0.0178227	Not_significant
cg09775942	-0.242938	3.58941	-2.79206	0.00558151	0.0143799	-3.30225	-0.0129421	Not_significant
cg05112948	-0.394313	2.27752	-2.79204	0.00558188	0.0143808	-3.30231	-0.0433388	Not_significant
cg19650520	0.53246	-0.0369255	2.79203	0.00558201	0.0143811	-3.30233	0.0881131	Not_significant
cg14135214	-0.291655	-4.3582	-2.79202	0.0055821	0.0143813	-3.30234	-0.0100524	Not_significant
cg15110079	-0.601192	3.30125	-2.79202	0.00558217	0.0143814	-3.30235	-0.0461326	Not_significant
cg04626413	-0.150292	3.57892	-2.79202	0.00558218	0.0143814	-3.30235	-0.00776088	Not_significant
cg05166684	-0.454183	1.92258	-2.792	0.00558245	0.014382	-3.3024	-0.0571661	Not_significant
cg12709344	-0.25508	2.72603	-2.79199	0.00558273	0.0143827	-3.30244	-0.0217166	Not_significant
cg11377650	-0.361724	2.11595	-2.79197	0.00558307	0.0143835	-3.3025	-0.0416094	Not_significant
cg03176964	-0.879519	3.11607	-2.79197	0.0055831	0.0143835	-3.3025	-0.0802861	Not_significant
cg22911831	-0.387519	3.34395	-2.79196	0.00558311	0.0143835	-3.30251	-0.0261206	Not_significant
cg23576325	-0.45692	3.2189	-2.79196	0.00558313	0.0143835	-3.30251	-0.0339391	Not_significant
cg27636598	-0.137417	3.88145	-2.79196	0.00558326	0.0143838	-3.30253	-0.00591378	Not_significant
cg10203578	-0.511838	0.568252	-2.79195	0.00558334	0.014384	-3.30254	-0.0864417	Not_significant
cg16230755	0.479358	1.72048	2.79194	0.00558344	0.0143842	-3.30256	0.0544651	Not_significant
cg08456817	-0.532066	0.826642	-2.79193	0.00558369	0.0143848	-3.3026	-0.0873785	Not_significant
cg06990110	1.18578	-1.1068	2.79192	0.00558388	0.0143852	-3.30263	0.191143	Hypermethylated
cg02739751	-0.404178	1.76936	-2.79191	0.005584	0.0143854	-3.30265	-0.0531238	Not_significant
cg05043909	-0.57418	4.18353	-2.79191	0.00558403	0.0143854	-3.30265	-0.0275771	Not_significant
cg04088674	-0.578665	2.2439	-2.79191	0.00558403	0.0143854	-3.30265	-0.0667418	Not_significant
cg04024681	0.136145	-6.11607	2.7919	0.00558423	0.0143859	-3.30269	0.00135375	Not_significant
cg05236207	-0.37507	2.79208	-2.7919	0.00558424	0.0143859	-3.30269	-0.0328699	Not_significant
cg22136354	1.0436	-2.32638	2.79189	0.00558432	0.014386	-3.3027	0.128751	Hypermethylated
cg13679814	1.30875	-4.32357	2.79188	0.00558461	0.0143867	-3.30275	0.0915365	Not_significant
cg12640568	-0.449296	-1.61828	-2.79187	0.00558463	0.0143867	-3.30275	-0.0533067	Not_significant
cg02942598	-0.205965	4.1819	-2.79187	0.00558464	0.0143867	-3.30275	-0.00788481	Not_significant
cg10335988	-0.514045	1.19103	-2.79186	0.00558479	0.014387	-3.30278	-0.0805435	Not_significant
cg02306493	-0.673742	-0.515084	-2.79186	0.00558487	0.0143871	-3.30279	-0.107866	Hypomethylated
cg02101812	-0.633883	-3.09441	-2.79186	0.00558487	0.0143871	-3.30279	-0.0340711	Not_significant
cg05192538	-0.750019	2.23882	-2.79186	0.00558488	0.0143871	-3.30279	-0.0908594	Not_significant
cg07794409	-0.401618	-2.09135	-2.79185	0.00558499	0.0143873	-3.30281	-0.0382658	Not_significant
cg07591220	-0.24507	-0.611287	-2.79184	0.00558512	0.0143876	-3.30283	-0.039715	Not_significant
cg07013526	-0.211165	2.97076	-2.79184	0.00558515	0.0143876	-3.30283	-0.015407	Not_significant
cg03453612	0.216798	-5.12531	2.79184	0.00558516	0.0143876	-3.30284	0.00486201	Not_significant
cg06553975	-0.331279	2.85089	-2.79184	0.00558519	0.0143877	-3.30284	-0.0268781	Not_significant
cg02371052	-0.304999	-2.87162	-2.79184	0.00558526	0.0143878	-3.30285	-0.0213842	Not_significant
cg23551448	-0.562432	3.53455	-2.79183	0.00558544	0.0143882	-3.30288	-0.0378347	Not_significant
cg05003832	-0.368661	0.480803	-2.79182	0.00558548	0.0143883	-3.30289	-0.0619823	Not_significant
cg13451236	0.180209	-5.13127	2.79181	0.00558571	0.0143888	-3.30292	0.00337501	Not_significant
cg03685843	-0.667159	2.00987	-2.7918	0.00558583	0.0143891	-3.30294	-0.0837611	Not_significant
cg20041729	-0.871277	-0.642343	-2.7918	0.00558595	0.0143893	-3.30296	-0.13002	Hypomethylated
cg09538031	-0.716952	2.24891	-2.79179	0.00558602	0.0143894	-3.30297	-0.0859554	Not_significant
cg01684706	-0.50769	1.9855	-2.79179	0.0055861	0.0143896	-3.30299	-0.0641397	Not_significant
cg10658459	-0.336315	-3.74072	-2.79174	0.00558682	0.0143914	-3.3031	-0.0136537	Not_significant
cg12777730	0.654951	-0.907909	2.79173	0.00558698	0.0143918	-3.30313	0.103803	Hypermethylated
cg14731462	-0.673901	1.17198	-2.79173	0.00558702	0.0143918	-3.30314	-0.102173	Hypomethylated
cg04048665	-1.17937	2.23351	-2.79173	0.00558706	0.0143919	-3.30314	-0.148725	Hypomethylated
cg11527988	-0.531678	1.54842	-2.79172	0.00558721	0.0143922	-3.30317	-0.0768442	Not_significant
cg06915116	-0.168062	2.96496	-2.79172	0.00558727	0.0143923	-3.30318	-0.0120187	Not_significant
cg18270830	0.132354	-5.12945	2.79171	0.00558732	0.0143924	-3.30318	0.00250705	Not_significant
cg08999180	-0.746372	1.70647	-2.79171	0.00558741	0.0143926	-3.3032	-0.107509	Hypomethylated
cg01068691	-0.448512	-0.876621	-2.79169	0.0055877	0.0143933	-3.30325	-0.0665317	Not_significant
cg10406144	0.161133	-3.97978	2.79168	0.00558786	0.0143936	-3.30327	0.00613667	Not_significant
cg00500138	0.217736	-5.16766	2.79167	0.00558805	0.0143941	-3.3033	0.00376256	Not_significant
cg19517525	0.113744	-5.24016	2.79167	0.00558808	0.0143941	-3.30331	0.00202226	Not_significant
cg05768954	-0.653001	0.629826	-2.79167	0.00558809	0.0143941	-3.30331	-0.10677	Hypomethylated
cg04833516	-0.800779	1.83922	-2.79166	0.00558814	0.0143941	-3.30332	-0.11089	Hypomethylated
cg01972394	-0.105254	-1.60111	-2.79165	0.00558835	0.0143946	-3.30335	-0.0135598	Not_significant
cg24816501	-0.461248	0.587478	-2.79163	0.00558871	0.0143955	-3.30341	-0.0763983	Not_significant
cg12923731	-0.535351	0.0192277	-2.79163	0.00558874	0.0143955	-3.30341	-0.0916296	Not_significant
cg00211064	-0.492097	3.19843	-2.79163	0.00558877	0.0143956	-3.30342	-0.0371015	Not_significant
cg22513917	-0.712934	1.78285	-2.79162	0.00558882	0.0143956	-3.30343	-0.0959252	Not_significant
cg00446211	1.08105	-2.70449	2.79162	0.00558893	0.0143959	-3.30344	0.122486	Hypermethylated
cg17109681	-0.450707	2.5818	-2.79161	0.00558906	0.0143961	-3.30346	-0.042051	Not_significant
cg25024459	-0.144673	2.88788	-2.79161	0.00558907	0.0143961	-3.30347	-0.0104421	Not_significant
cg10980836	-0.451665	3.19715	-2.79161	0.00558909	0.0143961	-3.30347	-0.0330689	Not_significant
cg24000528	-0.574802	1.5812	-2.79161	0.00558911	0.0143961	-3.30347	-0.0785803	Not_significant
cg02034843	-0.381304	1.45624	-2.7916	0.00558919	0.0143963	-3.30349	-0.0552877	Not_significant
cg14865394	-0.505987	2.24934	-2.7916	0.00558921	0.0143963	-3.30349	-0.0575188	Not_significant
cg13423666	-0.187686	2.80393	-2.79159	0.00558943	0.0143968	-3.30352	-0.0141977	Not_significant
cg08176914	0.492034	-2.94423	2.79158	0.00558956	0.0143971	-3.30355	0.0415468	Not_significant
cg05415051	-0.688316	2.78733	-2.79157	0.00558966	0.0143973	-3.30356	-0.0678453	Not_significant
cg11532179	-0.376616	3.52041	-2.79156	0.00558983	0.0143977	-3.30359	-0.0231116	Not_significant
cg02870813	-0.379191	2.38573	-2.79155	0.00559009	0.0143983	-3.30363	-0.039612	Not_significant
cg20873686	-0.630702	1.69486	-2.79153	0.00559044	0.0143991	-3.30369	-0.0876072	Not_significant
cg06293449	0.485032	-0.313843	2.79153	0.00559048	0.0143992	-3.30369	0.0852471	Not_significant
cg24205387	0.785058	-1.48486	2.79151	0.0055907	0.0143997	-3.30373	0.105258	Hypermethylated
cg08528844	0.52455	-3.76188	2.79148	0.0055912	0.0144009	-3.30381	0.0290976	Not_significant
cg07991229	0.781443	-1.5447	2.79147	0.00559134	0.0144013	-3.30383	0.116988	Hypermethylated
cg25827836	0.47425	-0.529081	2.79146	0.00559152	0.0144017	-3.30386	0.0792461	Not_significant
cg23385702	-0.652033	2.71509	-2.79145	0.00559173	0.0144022	-3.3039	-0.0650389	Not_significant
cg11414415	-0.198015	5.11185	-2.79145	0.00559175	0.0144022	-3.3039	-0.00358606	Not_significant
cg10762214	-0.550349	0.557502	-2.79144	0.00559191	0.0144025	-3.30393	-0.092136	Not_significant
cg07805424	0.25302	-3.89444	2.79143	0.00559204	0.0144028	-3.30395	0.0105839	Not_significant
cg25325257	-0.661786	1.03655	-2.79143	0.00559214	0.014403	-3.30396	-0.106987	Hypomethylated
cg11439633	0.425586	-0.305079	2.79143	0.00559217	0.014403	-3.30397	0.0725368	Not_significant
cg05647859	1.65383	-2.73973	2.79142	0.00559232	0.0144034	-3.30399	0.196736	Hypermethylated
cg06785339	-0.475173	-0.00478529	-2.7914	0.00559258	0.014404	-3.30403	-0.0800796	Not_significant
cg23103726	-0.412624	-1.31241	-2.7914	0.00559266	0.0144041	-3.30405	-0.0542753	Not_significant
cg15213988	-0.677869	2.60185	-2.79139	0.0055927	0.0144042	-3.30405	-0.0709404	Not_significant
cg07152817	-0.506474	2.79183	-2.79138	0.00559294	0.0144048	-3.30409	-0.0464694	Not_significant
cg19794809	-0.548369	-0.178961	-2.79138	0.00559297	0.0144048	-3.3041	-0.0926755	Not_significant
cg01404197	0.192991	-4.41519	2.79137	0.00559312	0.0144051	-3.30412	0.00533283	Not_significant
cg05668121	-0.277722	-4.47	-2.79136	0.00559323	0.0144053	-3.30414	-0.00809841	Not_significant
cg25675673	-0.509325	2.7887	-2.79135	0.00559336	0.0144056	-3.30416	-0.0462306	Not_significant
cg02069095	-0.537589	2.56774	-2.79134	0.00559365	0.0144063	-3.3042	-0.0547355	Not_significant
cg01160497	-0.473034	2.17658	-2.79134	0.00559365	0.0144063	-3.3042	-0.0547395	Not_significant
cg13160963	0.853645	-2.32619	2.79132	0.00559388	0.0144068	-3.30424	0.103988	Hypermethylated
cg11745371	-0.308642	2.42485	-2.79131	0.0055941	0.0144073	-3.30428	-0.0303876	Not_significant
cg05956769	-0.341749	2.28907	-2.79131	0.0055941	0.0144073	-3.30428	-0.036547	Not_significant
cg12849978	-0.764816	-0.45082	-2.79131	0.00559416	0.0144074	-3.30429	-0.122503	Hypomethylated
cg17254229	-0.55032	0.791739	-2.79131	0.00559419	0.0144074	-3.30429	-0.0904202	Not_significant
cg00673646	-0.627223	-1.96148	-2.7913	0.00559429	0.0144076	-3.30431	-0.06215	Not_significant
cg14444046	-0.466728	0.303653	-2.7913	0.00559434	0.0144077	-3.30432	-0.0786373	Not_significant
cg19549295	-0.724687	1.38513	-2.79128	0.00559456	0.0144082	-3.30435	-0.111137	Hypomethylated
cg11737831	0.231314	-2.18888	2.79127	0.00559474	0.0144086	-3.30438	0.024517	Not_significant
cg25246246	-0.383343	-0.69394	-2.79127	0.00559477	0.0144087	-3.30439	-0.0601208	Not_significant
cg00990613	-0.297821	-4.72936	-2.79127	0.00559479	0.0144087	-3.30439	-0.0070587	Not_significant
cg09715906	-0.804961	1.81085	-2.79126	0.00559491	0.0144089	-3.30441	-0.108908	Hypomethylated
cg14080297	-0.434224	1.94376	-2.79126	0.00559502	0.0144092	-3.30443	-0.0520203	Not_significant
cg24969778	-0.914736	2.17906	-2.79125	0.00559508	0.0144093	-3.30444	-0.114705	Hypomethylated
cg15627410	-0.275982	-3.28957	-2.79124	0.00559526	0.0144097	-3.30446	-0.0152921	Not_significant
cg16792969	-0.640682	2.78357	-2.79124	0.00559537	0.0144099	-3.30448	-0.0619355	Not_significant
cg25462189	-0.271072	3.28926	-2.79123	0.00559544	0.01441	-3.30449	-0.0173503	Not_significant
cg01932197	-0.850407	-0.0671331	-2.79123	0.00559547	0.0144101	-3.3045	-0.142042	Hypomethylated
cg13355522	-0.570317	0.480935	-2.79122	0.00559556	0.0144102	-3.30451	-0.0988392	Not_significant
cg03242448	-0.820328	2.74788	-2.7912	0.00559589	0.014411	-3.30456	-0.0849936	Not_significant
cg08348121	-0.989386	1.48206	-2.7912	0.00559591	0.014411	-3.30457	-0.141553	Hypomethylated
cg11741201	-0.374331	-4.20858	-2.7912	0.00559602	0.0144113	-3.30459	-0.0124363	Not_significant
cg04712949	0.727918	-4.15471	2.79118	0.00559632	0.014412	-3.30463	0.0390472	Not_significant
cg20201402	-0.505184	2.72939	-2.79117	0.00559639	0.0144121	-3.30465	-0.0478556	Not_significant
cg19247529	-0.226684	2.02732	-2.79117	0.00559646	0.0144122	-3.30466	-0.0261607	Not_significant
cg20889244	-0.456206	1.90855	-2.79116	0.00559658	0.0144125	-3.30468	-0.0568367	Not_significant
cg26845946	-0.792853	4.12882	-2.79116	0.00559665	0.0144126	-3.30469	-0.0456682	Not_significant
cg17550741	-0.326963	3.5016	-2.79116	0.00559668	0.0144126	-3.30469	-0.0199344	Not_significant
cg16421619	-0.134648	4.40566	-2.79115	0.00559679	0.0144129	-3.30471	-0.00407579	Not_significant
cg00160677	-0.153598	3.50465	-2.79113	0.00559706	0.0144135	-3.30475	-0.00842489	Not_significant
cg14379422	0.307159	1.1887	2.79113	0.00559715	0.0144137	-3.30477	0.0431131	Not_significant
cg06410305	0.432513	-3.85296	2.79112	0.00559733	0.0144141	-3.3048	0.0214218	Not_significant
cg07113350	-0.768251	0.722428	-2.79111	0.00559743	0.0144143	-3.30481	-0.134573	Hypomethylated
cg04131792	-0.5896	2.85085	-2.79111	0.00559748	0.0144144	-3.30482	-0.0546063	Not_significant
cg18642835	-0.454784	1.5659	-2.79111	0.00559748	0.0144144	-3.30482	-0.0647653	Not_significant
cg17460104	-0.357462	0.0172016	-2.7911	0.00559764	0.0144147	-3.30485	-0.0612831	Not_significant
cg16574909	0.897984	-3.87344	2.79109	0.00559774	0.0144149	-3.30486	0.0602547	Not_significant
cg04710764	-1.247	-2.27939	-2.79107	0.00559814	0.0144159	-3.30493	-0.0929058	Not_significant
cg13065475	-0.811117	1.63529	-2.79106	0.00559835	0.0144164	-3.30496	-0.117305	Hypomethylated
cg15759482	-0.45686	-0.333848	-2.79106	0.00559838	0.0144164	-3.30497	-0.0735659	Not_significant
cg24221413	-0.316459	0.661096	-2.79105	0.00559852	0.0144167	-3.30499	-0.0529994	Not_significant
cg17032565	-0.167268	4.46172	-2.79104	0.00559872	0.0144172	-3.30502	-0.00510307	Not_significant
cg19585981	-0.505943	2.84638	-2.79103	0.00559886	0.0144175	-3.30504	-0.0450406	Not_significant
cg22884551	-0.222426	3.06766	-2.79101	0.00559914	0.0144182	-3.30509	-0.0157765	Not_significant
cg08442993	-0.72085	1.32572	-2.79099	0.00559943	0.0144189	-3.30513	-0.11224	Hypomethylated
cg03456468	0.383615	-4.01248	2.79097	0.0055998	0.0144198	-3.30519	0.016506	Not_significant
cg18192294	1.70759	-3.08839	2.79095	0.00560013	0.0144206	-3.30525	0.185975	Hypermethylated
cg15436192	-0.750613	0.527233	-2.79095	0.0056002	0.0144207	-3.30526	-0.126412	Hypomethylated
cg20635071	0.382582	3.24941	2.79094	0.00560027	0.0144208	-3.30527	0.0209297	Not_significant
cg16601590	0.249471	2.68772	2.79094	0.00560037	0.014421	-3.30529	0.0188238	Not_significant
cg12942153	-0.299297	3.43148	-2.79091	0.00560086	0.0144223	-3.30537	-0.0181107	Not_significant
cg12395789	0.141246	-4.21366	2.7909	0.00560097	0.0144225	-3.30538	0.00484203	Not_significant
cg21426886	-0.701236	-0.0152451	-2.7909	0.00560103	0.0144226	-3.30539	-0.116467	Hypomethylated
cg19271111	0.750866	-0.495139	2.79088	0.00560137	0.0144234	-3.30545	0.127864	Hypermethylated
cg04491089	0.450212	-3.32999	2.79087	0.00560158	0.0144239	-3.30548	0.0307067	Not_significant
cg20051133	-0.843629	0.598461	-2.79087	0.00560159	0.0144239	-3.30548	-0.134346	Hypomethylated
cg18153279	0.156299	-5.20652	2.79086	0.00560168	0.0144241	-3.3055	0.00287765	Not_significant
cg03776878	-0.169869	3.84192	-2.79086	0.00560172	0.0144241	-3.3055	-0.00748695	Not_significant
cg15207041	-0.158974	3.4499	-2.79083	0.00560212	0.0144251	-3.30557	-0.00887971	Not_significant
cg19113030	0.203425	-6.28638	2.79082	0.00560244	0.0144258	-3.30562	0.00152685	Not_significant
cg08070022	-0.829169	-0.715131	-2.79082	0.00560244	0.0144258	-3.30562	-0.118616	Hypomethylated
cg00442308	-0.334644	3.2642	-2.79081	0.00560253	0.014426	-3.30563	-0.022685	Not_significant
cg27438935	0.103915	-5.61234	2.7908	0.0056027	0.0144264	-3.30566	0.00141247	Not_significant
cg26434386	-0.529551	2.29976	-2.79079	0.00560281	0.0144266	-3.30568	-0.0595841	Not_significant
cg09802110	-0.764971	1.23722	-2.79079	0.00560282	0.0144266	-3.30568	-0.12139	Hypomethylated
cg05596814	-0.663232	2.13815	-2.79078	0.00560298	0.0144269	-3.30571	-0.0810913	Not_significant
cg15848286	-0.562369	0.0641669	-2.79078	0.00560298	0.0144269	-3.30571	-0.0937889	Not_significant
cg09547034	0.14448	-6.17061	2.79078	0.00560307	0.0144271	-3.30572	0.00140563	Not_significant
cg24554151	-0.657397	2.10195	-2.79077	0.00560319	0.0144273	-3.30574	-0.0798219	Not_significant
cg02803775	0.427243	1.5063	2.79077	0.0056032	0.0144273	-3.30574	0.0527369	Not_significant
cg26020805	0.326096	0.759975	2.79076	0.00560344	0.0144279	-3.30578	0.0505225	Not_significant
cg17010373	-0.440013	-0.118836	-2.79075	0.00560354	0.0144281	-3.3058	-0.0745194	Not_significant
cg11232383	-0.726491	1.79569	-2.79074	0.00560373	0.0144285	-3.30583	-0.100741	Hypomethylated
cg21198021	0.341362	3.20148	2.79073	0.00560382	0.0144287	-3.30584	0.019692	Not_significant
cg03041027	0.103536	-6.29008	2.79073	0.00560387	0.0144288	-3.30585	0.000893089	Not_significant
cg22197205	-0.627578	2.35005	-2.79071	0.00560425	0.0144297	-3.30591	-0.0718317	Not_significant
cg08196842	-0.370741	-3.74139	-2.79071	0.00560425	0.0144297	-3.30591	-0.015546	Not_significant
cg10426464	-1.26587	-3.64192	-2.7907	0.00560433	0.0144298	-3.30592	-0.0469045	Not_significant
cg04557544	1.10293	0.0079388	2.7907	0.00560437	0.0144299	-3.30593	0.205535	Hypermethylated
cg12477050	0.492838	1.31537	2.7907	0.0056044	0.0144299	-3.30594	0.0669793	Not_significant
cg24768778	0.124184	-4.97692	2.79068	0.00560469	0.0144306	-3.30598	0.002604	Not_significant
cg06284898	0.284994	2.8887	2.79066	0.00560502	0.0144314	-3.30604	0.0191178	Not_significant
cg13583115	-0.155384	-4.77153	-2.79066	0.00560512	0.0144316	-3.30605	-0.00398934	Not_significant
cg19257111	-0.63172	0.117315	-2.79065	0.00560521	0.0144318	-3.30606	-0.104566	Hypomethylated
cg20146873	-0.494395	2.36961	-2.79065	0.00560525	0.0144318	-3.30607	-0.0532121	Not_significant
cg07741162	0.540583	-0.675115	2.79065	0.00560528	0.0144318	-3.30608	0.0914609	Not_significant
cg05002512	0.0927824	-5.47306	2.79064	0.00560545	0.0144322	-3.3061	0.00136779	Not_significant
cg23095420	-0.732051	2.55802	-2.79063	0.00560556	0.0144325	-3.30612	-0.0793172	Not_significant
cg08258661	0.140784	-5.34834	2.79062	0.00560581	0.014433	-3.30616	0.00216506	Not_significant
cg23190753	-0.395937	2.52085	-2.79061	0.00560582	0.014433	-3.30616	-0.0387181	Not_significant
cg01348756	-0.267607	2.79596	-2.79061	0.00560594	0.0144333	-3.30618	-0.0174381	Not_significant
cg25800940	-0.377098	3.35006	-2.79061	0.00560598	0.0144333	-3.30619	-0.0251226	Not_significant
cg01563858	-0.740661	2.27968	-2.7906	0.00560615	0.0144337	-3.30622	-0.0880848	Not_significant
cg09750643	-0.364874	-0.0219943	-2.79059	0.00560631	0.0144341	-3.30624	-0.0629473	Not_significant
cg13435326	0.801882	-0.38556	2.79058	0.00560639	0.0144342	-3.30625	0.133452	Hypermethylated
cg04672450	-0.204804	-4.04799	-2.79058	0.00560642	0.0144343	-3.30626	-0.00767015	Not_significant
cg04990472	0.552845	0.359135	2.79057	0.00560661	0.0144346	-3.30629	0.0908443	Not_significant
cg17282399	-0.14182	3.88211	-2.79057	0.00560661	0.0144346	-3.30629	-0.00593542	Not_significant
cg02565730	0.322356	-5.90694	2.79057	0.00560663	0.0144346	-3.30629	0.00286745	Not_significant
cg24184737	-0.915215	0.797869	-2.79053	0.00560721	0.0144361	-3.30639	-0.152	Hypomethylated
cg20484322	0.206546	2.20702	2.79052	0.00560736	0.0144364	-3.30641	0.0201766	Not_significant
cg13467666	-0.220476	3.56202	-2.79051	0.00560763	0.0144371	-3.30645	-0.0120465	Not_significant
cg05698090	0.852491	-2.93897	2.7905	0.00560771	0.0144372	-3.30647	0.0829834	Not_significant
cg06419113	-0.526961	1.36894	-2.79048	0.00560803	0.014438	-3.30652	-0.080065	Not_significant
cg05965700	-0.445547	-0.603332	-2.79048	0.00560811	0.0144382	-3.30653	-0.0712741	Not_significant
cg23033261	-0.4961	2.48997	-2.79047	0.00560821	0.0144384	-3.30655	-0.0517396	Not_significant
cg24411302	0.427306	1.17621	2.79047	0.00560823	0.0144384	-3.30655	0.0584661	Not_significant
cg08807905	0.424388	2.04025	2.79047	0.00560834	0.0144386	-3.30657	0.0415774	Not_significant
cg27158462	-0.770332	1.11563	-2.79046	0.00560838	0.0144386	-3.30657	-0.125813	Hypomethylated
cg06087564	-0.461844	2.01304	-2.79046	0.00560839	0.0144386	-3.30658	-0.0557367	Not_significant
cg18151569	-0.45406	2.54283	-2.79046	0.00560842	0.0144387	-3.30658	-0.0457643	Not_significant
cg00108715	-0.249845	1.35838	-2.79044	0.00560881	0.0144396	-3.30664	-0.0360424	Not_significant
cg26638721	-0.276362	3.32634	-2.79039	0.00560967	0.0144418	-3.30678	-0.0178244	Not_significant
cg01003376	-0.683134	1.90419	-2.79038	0.00560981	0.0144421	-3.3068	-0.0900962	Not_significant
cg21801406	-0.620432	-0.841668	-2.79038	0.00560983	0.0144421	-3.30681	-0.0928998	Not_significant
cg23345711	-0.547397	3.1814	-2.79036	0.0056101	0.0144427	-3.30685	-0.0436214	Not_significant
cg06888270	-0.48788	2.07916	-2.79034	0.00561046	0.0144436	-3.30691	-0.0589281	Not_significant
cg05747076	-0.450645	2.13912	-2.79034	0.00561049	0.0144436	-3.30691	-0.0525816	Not_significant
cg01145317	1.242	-3.94161	2.79026	0.00561182	0.014447	-3.30713	0.0944035	Not_significant
cg03234612	0.566163	0.522502	2.79026	0.00561187	0.0144471	-3.30714	0.0887879	Not_significant
cg22286764	-0.373352	2.14935	-2.79025	0.00561191	0.0144471	-3.30714	-0.0422342	Not_significant
cg12528376	-0.665256	1.50071	-2.79023	0.00561229	0.014448	-3.3072	-0.0994363	Not_significant
cg00759022	-0.623264	2.53412	-2.79023	0.00561229	0.014448	-3.3072	-0.0649331	Not_significant
cg04239994	1.17361	-2.33076	2.79023	0.0056123	0.014448	-3.3072	0.146937	Hypermethylated
cg05739476	-0.588153	-3.87055	-2.79022	0.00561245	0.0144483	-3.30723	-0.0221555	Not_significant
cg25985227	-0.328579	2.72795	-2.79021	0.0056126	0.0144486	-3.30725	-0.0290228	Not_significant
cg15158032	-0.271647	-5.02674	-2.7902	0.00561275	0.014449	-3.30728	-0.00507149	Not_significant
cg01174264	0.390204	-3.42204	2.7902	0.00561277	0.014449	-3.30728	0.0230331	Not_significant
cg04359753	0.747417	-2.73261	2.79019	0.005613	0.0144495	-3.30732	0.0725772	Not_significant
cg02704502	-0.379655	-1.18866	-2.79018	0.00561319	0.01445	-3.30735	-0.0528098	Not_significant
cg24461506	-0.592334	2.75056	-2.79017	0.00561333	0.0144503	-3.30737	-0.056921	Not_significant
cg03603669	0.504088	1.14168	2.79017	0.00561337	0.0144503	-3.30738	0.0718662	Not_significant
cg14965866	-0.610671	1.59111	-2.79016	0.00561341	0.0144503	-3.30738	-0.0850255	Not_significant
cg02856798	-0.46935	1.49376	-2.79016	0.00561343	0.0144503	-3.30739	-0.0646371	Not_significant
cg00671354	-0.751843	0.0202815	-2.79016	0.00561344	0.0144503	-3.30739	-0.125203	Hypomethylated
cg17035395	-0.113082	4.03991	-2.79014	0.0056139	0.0144514	-3.30746	-0.00410828	Not_significant
cg11653000	-0.495226	1.26367	-2.79014	0.00561391	0.0144514	-3.30746	-0.0712005	Not_significant
cg08845167	-0.570289	0.221644	-2.79013	0.00561399	0.0144516	-3.30748	-0.0978334	Not_significant
cg09509874	-0.7403	2.45124	-2.79011	0.00561426	0.0144522	-3.30752	-0.0842618	Not_significant
cg23250750	0.265605	-2.60902	2.79011	0.00561432	0.0144524	-3.30753	0.0231396	Not_significant
cg02756136	-0.69602	1.72876	-2.79011	0.0056144	0.0144525	-3.30754	-0.0978696	Not_significant
cg17561435	1.61157	-2.91037	2.7901	0.00561447	0.0144526	-3.30755	0.182801	Hypermethylated
cg19084427	0.711843	0.328296	2.7901	0.00561456	0.0144528	-3.30757	0.112435	Hypermethylated
cg00768503	0.699764	-0.418768	2.79009	0.00561466	0.014453	-3.30758	0.116755	Hypermethylated
cg13298379	0.245122	1.59827	2.79008	0.00561477	0.0144533	-3.3076	0.0302583	Not_significant
cg07175236	-0.584655	0.108615	-2.79008	0.00561482	0.0144533	-3.30761	-0.103274	Hypomethylated
cg00731683	0.446915	0.492627	2.79007	0.00561504	0.0144538	-3.30764	0.0729366	Not_significant
cg14892286	-0.221981	2.30073	-2.79006	0.00561522	0.0144543	-3.30767	-0.0221484	Not_significant
cg14070503	-0.596829	1.86334	-2.79005	0.00561537	0.0144546	-3.3077	-0.0792192	Not_significant
cg03201106	-0.531808	2.28182	-2.79004	0.00561557	0.0144551	-3.30773	-0.0610721	Not_significant
cg13894087	-0.840792	0.906165	-2.79003	0.00561572	0.0144554	-3.30775	-0.137543	Hypomethylated
cg11652691	0.341913	2.44075	2.79002	0.00561584	0.0144557	-3.30777	0.0290382	Not_significant
cg03638567	-0.574916	0.398924	-2.79001	0.00561607	0.0144562	-3.30781	-0.0957285	Not_significant
cg18525601	-0.495407	0.277252	-2.79	0.00561614	0.0144563	-3.30782	-0.0822944	Not_significant
cg13036037	0.396248	3.01034	2.79	0.00561617	0.0144564	-3.30783	0.0251295	Not_significant
cg17165156	0.158721	-4.32866	2.78999	0.00561639	0.0144569	-3.30786	0.00496408	Not_significant
cg25308738	-0.421545	2.52903	-2.78998	0.00561653	0.0144572	-3.30788	-0.0423653	Not_significant
cg24141690	0.634823	-2.40579	2.78998	0.0056166	0.0144573	-3.30789	0.0715036	Not_significant
cg14311088	0.141405	-4.96527	2.78997	0.00561664	0.0144574	-3.3079	0.00303177	Not_significant
cg06362213	-0.358414	3.02092	-2.78997	0.00561666	0.0144574	-3.3079	-0.0273777	Not_significant
cg26247501	-0.471878	2.17995	-2.78997	0.00561668	0.0144574	-3.30791	-0.0547483	Not_significant
cg25138365	-0.622283	3.16202	-2.78994	0.00561728	0.0144589	-3.308	-0.0517698	Not_significant
cg05914005	-0.623152	0.730187	-2.78992	0.00561752	0.0144594	-3.30804	-0.100136	Hypomethylated
cg02082760	-0.710687	1.94986	-2.78992	0.00561762	0.0144596	-3.30806	-0.0911968	Not_significant
cg01947586	-0.469668	2.06105	-2.7899	0.00561787	0.0144602	-3.3081	-0.0568443	Not_significant
cg24363186	-0.69004	2.31322	-2.78989	0.005618	0.0144605	-3.30812	-0.0801298	Not_significant
cg00638992	-0.1964	3.6827	-2.78989	0.00561801	0.0144605	-3.30812	-0.0096689	Not_significant
cg14127956	-0.249944	4.00275	-2.78987	0.00561841	0.0144615	-3.30818	-0.0108116	Not_significant
cg03791450	0.948322	-2.78803	2.78987	0.00561845	0.0144615	-3.30819	0.100063	Hypermethylated
cg02291236	-0.227532	3.18576	-2.78985	0.00561866	0.014462	-3.30822	-0.0151251	Not_significant
cg14950747	-1.35611	0.860696	-2.78985	0.00561873	0.0144621	-3.30824	-0.208191	Hypomethylated
cg06729324	-0.140768	-4.72928	-2.78984	0.00561884	0.0144624	-3.30825	-0.00354285	Not_significant
cg11136434	0.127441	-4.79545	2.78984	0.00561888	0.0144624	-3.30826	0.00286637	Not_significant
cg24969732	-0.321744	3.55118	-2.78984	0.00561897	0.0144626	-3.30827	-0.0191686	Not_significant
cg25149859	-0.757758	1.93868	-2.78983	0.00561915	0.014463	-3.3083	-0.101189	Hypomethylated
cg13787167	0.442873	0.0860585	2.78982	0.00561927	0.0144633	-3.30832	0.0742044	Not_significant
cg16962789	-0.360821	-1.46298	-2.78981	0.00561943	0.0144636	-3.30835	-0.0462557	Not_significant
cg22186387	-0.853596	1.39134	-2.7898	0.00561954	0.0144639	-3.30837	-0.128699	Hypomethylated
cg25920279	0.801594	-0.826495	2.7898	0.00561965	0.0144641	-3.30838	0.132802	Hypermethylated
cg04125363	-0.196026	3.68054	-2.78979	0.00561975	0.0144643	-3.3084	-0.00940332	Not_significant
cg20477849	-0.681874	1.60895	-2.78979	0.00561977	0.0144643	-3.3084	-0.0994587	Not_significant
cg06433693	-0.634101	0.341474	-2.78978	0.00561989	0.0144645	-3.30842	-0.106432	Hypomethylated
cg22827204	-0.219875	3.38987	-2.78978	0.00561997	0.0144647	-3.30843	-0.0132328	Not_significant
cg13327336	0.642273	0.479202	2.78976	0.00562019	0.0144652	-3.30847	0.100321	Hypermethylated
cg18220380	-0.589485	3.46931	-2.78976	0.00562021	0.0144652	-3.30847	-0.0390714	Not_significant
cg08936253	-0.608443	0.297322	-2.78976	0.00562025	0.0144653	-3.30848	-0.10468	Hypomethylated
cg27587095	0.341302	1.9958	2.78976	0.00562028	0.0144653	-3.30848	0.0348006	Not_significant
cg12632152	1.06297	-2.04134	2.78975	0.0056204	0.0144656	-3.3085	0.136927	Hypermethylated
cg13480043	-0.238885	2.02129	-2.78973	0.00562074	0.0144664	-3.30856	-0.0267861	Not_significant
cg14330283	0.933648	-2.07338	2.78973	0.00562079	0.0144665	-3.30857	0.125995	Hypermethylated
cg05945563	-0.289102	2.27616	-2.78972	0.00562091	0.0144667	-3.30859	-0.0300695	Not_significant
cg26040729	-0.242375	2.93542	-2.78971	0.00562107	0.0144671	-3.30861	-0.0183861	Not_significant
cg17782547	-0.490985	-1.08395	-2.78971	0.00562112	0.0144672	-3.30862	-0.0696462	Not_significant
cg02909068	0.497128	-1.46833	2.7897	0.00562133	0.0144677	-3.30865	0.0726511	Not_significant
cg02159996	-0.662511	-0.218824	-2.78968	0.00562159	0.0144682	-3.30869	-0.107716	Hypomethylated
cg01121910	0.196334	2.0125	2.78968	0.00562167	0.0144684	-3.30871	0.0212889	Not_significant
cg02593631	-0.703405	1.08194	-2.78967	0.00562182	0.0144687	-3.30873	-0.111912	Hypomethylated
cg04820195	-0.254097	1.90545	-2.78965	0.00562214	0.0144695	-3.30878	-0.0307327	Not_significant
cg03224685	-0.62244	2.24452	-2.78964	0.00562221	0.0144697	-3.30879	-0.073463	Not_significant
cg22191546	0.226096	1.88497	2.78963	0.00562242	0.0144701	-3.30883	0.0254093	Not_significant
cg13365314	-0.471424	2.47735	-2.78962	0.00562263	0.0144706	-3.30886	-0.0478556	Not_significant
cg08848148	-0.74252	1.77688	-2.78962	0.00562266	0.0144707	-3.30887	-0.102282	Hypomethylated
cg05706189	-0.939348	4.08392	-2.78961	0.00562282	0.014471	-3.30889	-0.0600828	Not_significant
cg17501395	-0.529774	-2.85643	-2.7896	0.00562299	0.0144714	-3.30892	-0.033917	Not_significant
cg07230666	-0.530468	1.96039	-2.78959	0.00562318	0.0144718	-3.30895	-0.0678851	Not_significant
cg05628160	-0.633478	0.541593	-2.78957	0.00562344	0.0144724	-3.30899	-0.108063	Hypomethylated
cg04196177	-0.407016	2.4469	-2.78956	0.00562358	0.0144727	-3.30901	-0.042102	Not_significant
cg02939879	-0.426424	0.164757	-2.78956	0.00562359	0.0144727	-3.30901	-0.0734753	Not_significant
cg11235411	0.573483	0.359184	2.78956	0.00562368	0.0144729	-3.30903	0.0922019	Not_significant
cg25025940	-0.64676	2.61917	-2.78954	0.0056239	0.0144734	-3.30907	-0.0662795	Not_significant
cg10266681	-0.824309	2.47339	-2.78954	0.00562399	0.0144736	-3.30908	-0.0927043	Not_significant
cg11530771	-0.514681	0.777818	-2.78954	0.005624	0.0144736	-3.30908	-0.0855996	Not_significant
cg21976560	-0.527509	-4.17258	-2.78953	0.00562412	0.0144739	-3.3091	-0.0145035	Not_significant
cg14436735	0.410292	1.40895	2.78953	0.00562416	0.0144739	-3.30911	0.0535282	Not_significant
cg05740609	1.47161	-2.74137	2.78953	0.0056242	0.0144739	-3.30911	0.173628	Hypermethylated
cg01152231	-0.805908	0.942006	-2.78952	0.00562428	0.0144741	-3.30913	-0.129322	Hypomethylated
cg15585843	-0.207548	3.38727	-2.78951	0.00562442	0.0144744	-3.30915	-0.0119856	Not_significant
cg07987697	-0.399643	3.07043	-2.78951	0.00562451	0.0144746	-3.30916	-0.0307372	Not_significant
cg26748053	-0.556288	2.71406	-2.78949	0.00562487	0.0144754	-3.30922	-0.0540635	Not_significant
cg26315617	-0.809175	4.0792	-2.78949	0.00562489	0.0144754	-3.30922	-0.0489972	Not_significant
cg00592936	0.487295	1.23267	2.78949	0.0056249	0.0144754	-3.30922	0.0660993	Not_significant
cg05543844	0.950488	-0.846375	2.78948	0.00562506	0.0144758	-3.30925	0.159961	Hypermethylated
cg26108017	-0.312122	1.44609	-2.78947	0.00562515	0.014476	-3.30926	-0.0448616	Not_significant
cg13986884	-0.180031	2.99297	-2.78946	0.00562535	0.0144764	-3.3093	-0.0129949	Not_significant
cg12325086	-0.578958	1.96859	-2.78945	0.00562547	0.0144767	-3.30932	-0.0738851	Not_significant
cg11961138	-0.568751	-2.68303	-2.78943	0.00562583	0.0144776	-3.30937	-0.0393648	Not_significant
cg03839194	-0.315829	3.01814	-2.78943	0.00562584	0.0144776	-3.30938	-0.0241143	Not_significant
cg03038726	-0.383359	3.37653	-2.78942	0.00562601	0.0144779	-3.3094	-0.0258604	Not_significant
cg02714176	-0.523598	1.90223	-2.7894	0.0056263	0.0144786	-3.30945	-0.0663639	Not_significant
cg22017132	-0.490895	1.07996	-2.78938	0.00562668	0.0144796	-3.30951	-0.0777684	Not_significant
cg21948564	-0.500853	1.41933	-2.78938	0.00562672	0.0144796	-3.30952	-0.073189	Not_significant
cg24934774	-0.819892	1.96131	-2.78937	0.00562681	0.0144798	-3.30953	-0.107732	Hypomethylated
cg16995905	-0.379444	-1.76193	-2.78931	0.00562784	0.0144824	-3.3097	-0.043229	Not_significant
cg21655900	0.409176	1.89522	2.78931	0.00562788	0.0144825	-3.3097	0.0425952	Not_significant
cg13845363	-0.177723	3.35177	-2.78931	0.00562794	0.0144825	-3.30971	-0.0104192	Not_significant
cg11421255	0.191806	-3.98062	2.78926	0.00562864	0.0144843	-3.30982	0.00736327	Not_significant
cg02068090	-0.167514	-3.65685	-2.78925	0.00562889	0.0144849	-3.30986	-0.00779362	Not_significant
cg09272074	-0.255422	2.9441	-2.78925	0.00562891	0.0144849	-3.30987	-0.0192129	Not_significant
cg14256283	-0.791744	1.87348	-2.78925	0.00562892	0.0144849	-3.30987	-0.104705	Hypomethylated
cg24087783	0.151084	-5.75077	2.78924	0.00562906	0.0144852	-3.30989	0.00195185	Not_significant
cg03427576	-0.129736	-4.98618	-2.78923	0.00562928	0.0144857	-3.30993	-0.00272595	Not_significant
cg03434990	-0.308538	-0.497524	-2.78922	0.0056293	0.0144857	-3.30993	-0.0504088	Not_significant
cg20516256	-0.128247	3.69779	-2.78921	0.00562949	0.0144861	-3.30996	-0.00580843	Not_significant
cg04123578	-0.393552	0.281272	-2.78921	0.00562961	0.0144864	-3.30998	-0.0676774	Not_significant
cg03542031	0.279164	0.979883	2.7892	0.00562973	0.0144866	-3.31	0.0414344	Not_significant
cg27479524	-0.582104	1.58672	-2.78919	0.00562989	0.014487	-3.31002	-0.0827604	Not_significant
cg20349344	-1.38998	-2.34536	-2.78918	0.00563011	0.0144875	-3.31006	-0.0908272	Not_significant
cg00587042	-0.180862	-3.98766	-2.78914	0.00563066	0.0144889	-3.31015	-0.00690736	Not_significant
cg00224650	-0.762588	1.5875	-2.78912	0.00563115	0.0144901	-3.31022	-0.113073	Hypomethylated
cg27171819	-0.528625	2.95163	-2.78911	0.00563123	0.0144903	-3.31024	-0.0447963	Not_significant
cg03359095	-0.438711	-1.61164	-2.78911	0.00563129	0.0144903	-3.31025	-0.0520854	Not_significant
cg04237663	1.30666	-2.99554	2.7891	0.00563135	0.0144905	-3.31026	0.135668	Hypermethylated
cg15203905	-0.636868	1.0228	-2.7891	0.00563143	0.0144906	-3.31027	-0.103904	Hypomethylated
cg15831998	-0.714977	1.62319	-2.78909	0.00563151	0.0144908	-3.31028	-0.103998	Hypomethylated
cg11287850	1.45161	-3.64757	2.78908	0.0056318	0.0144915	-3.31033	0.133826	Hypermethylated
cg11928797	0.44248	1.64034	2.78907	0.00563188	0.0144916	-3.31034	0.05102	Not_significant
cg08737877	-0.79797	1.44512	-2.78907	0.00563194	0.0144917	-3.31035	-0.122589	Hypomethylated
cg13242889	-0.475922	2.6093	-2.78905	0.00563232	0.0144926	-3.31041	-0.0470149	Not_significant
cg10892061	-0.498074	-3.4842	-2.78905	0.00563234	0.0144926	-3.31042	-0.022297	Not_significant
cg02626646	-0.379078	-0.254923	-2.78904	0.00563235	0.0144926	-3.31042	-0.0633589	Not_significant
cg18692382	1.02507	-3.37042	2.78902	0.00563281	0.0144937	-3.31049	0.0885145	Not_significant
cg08726341	0.791406	0.0301605	2.78901	0.00563287	0.0144939	-3.3105	0.128042	Hypermethylated
cg25771041	1.15012	-4.83701	2.789	0.00563316	0.0144946	-3.31055	0.0609025	Not_significant
cg01780781	-0.119412	3.23279	-2.78899	0.00563324	0.0144947	-3.31056	-0.00712508	Not_significant
cg25438440	0.111739	-5.38421	2.78899	0.00563335	0.0144949	-3.31058	0.00169685	Not_significant
cg21857679	0.744255	-2.01922	2.78898	0.00563338	0.014495	-3.31058	0.0973263	Not_significant
cg20254353	1.07441	-4.04654	2.78898	0.0056335	0.0144952	-3.3106	0.07331	Not_significant
cg05760972	-0.518612	0.713199	-2.78897	0.00563369	0.0144956	-3.31063	-0.0868953	Not_significant
cg14185656	-0.511849	3.00742	-2.78896	0.00563373	0.0144957	-3.31064	-0.0431619	Not_significant
cg04775750	-0.358246	2.10034	-2.78895	0.00563398	0.0144963	-3.31068	-0.0415692	Not_significant
cg16913192	-0.175014	3.16241	-2.78894	0.00563408	0.0144965	-3.31069	-0.0113929	Not_significant
cg06751421	0.272481	2.44815	2.78894	0.0056341	0.0144965	-3.3107	0.0238602	Not_significant
cg05189630	-0.747449	3.27539	-2.78894	0.00563414	0.0144966	-3.3107	-0.0617166	Not_significant
cg12046414	1.05975	-3.95014	2.78894	0.00563416	0.0144966	-3.31071	0.0747506	Not_significant
cg26230503	-0.735241	1.32486	-2.78893	0.00563434	0.014497	-3.31074	-0.11126	Hypomethylated
cg20618989	1.33727	-3.82267	2.78892	0.00563455	0.0144975	-3.31077	0.111187	Hypermethylated
cg27433661	-0.509709	-1.91895	-2.78891	0.00563458	0.0144975	-3.31077	-0.0526811	Not_significant
cg18017575	-0.34382	1.20333	-2.7889	0.00563487	0.0144981	-3.31082	-0.052484	Not_significant
cg27108734	0.380953	-0.988493	2.7889	0.00563488	0.0144981	-3.31082	0.061083	Not_significant
cg01870519	-0.418639	-0.490054	-2.78888	0.00563507	0.0144986	-3.31085	-0.0671845	Not_significant
cg16416165	-0.663164	1.73563	-2.78888	0.0056352	0.0144989	-3.31087	-0.0910333	Not_significant
cg12707162	-0.653995	1.70244	-2.78887	0.00563533	0.0144992	-3.31089	-0.0892274	Not_significant
cg10004888	-0.526379	-1.67651	-2.78886	0.00563544	0.0144994	-3.31091	-0.0591066	Not_significant
cg10194352	-0.491136	-0.670389	-2.78886	0.00563553	0.0144996	-3.31093	-0.076342	Not_significant
cg21116660	-0.591478	1.81261	-2.78885	0.00563572	0.0145	-3.31096	-0.0777724	Not_significant
cg12648537	0.519931	-0.0533541	2.78881	0.0056363	0.0145014	-3.31105	0.0923168	Not_significant
cg06013057	-0.331192	3.5083	-2.78881	0.0056363	0.0145014	-3.31105	-0.0198148	Not_significant
cg09173348	-0.636049	0.85808	-2.78881	0.00563632	0.0145014	-3.31105	-0.102652	Hypomethylated
cg23509077	0.16911	2.98372	2.78881	0.00563632	0.0145014	-3.31105	0.0119516	Not_significant
cg07128775	-0.561392	2.35551	-2.7888	0.00563649	0.0145017	-3.31108	-0.0608883	Not_significant
cg03392221	-0.594847	1.67352	-2.7888	0.00563654	0.0145018	-3.31109	-0.0822735	Not_significant
cg22894805	-0.630419	1.59157	-2.78878	0.00563685	0.0145026	-3.31114	-0.0883	Not_significant
cg15163780	-0.188199	2.90673	-2.78873	0.00563768	0.0145046	-3.31127	-0.014007	Not_significant
cg26501709	-0.511099	1.14579	-2.78872	0.00563779	0.0145049	-3.31129	-0.0780346	Not_significant
cg19204689	-0.273126	2.71715	-2.78872	0.0056379	0.0145051	-3.31131	-0.0237377	Not_significant
cg03782943	-0.64497	-0.17281	-2.78871	0.005638	0.0145053	-3.31132	-0.106699	Hypomethylated
cg22686910	0.23305	-0.102165	2.7887	0.00563823	0.0145058	-3.31136	0.0405082	Not_significant
cg13412021	0.18263	-4.62127	2.7887	0.00563824	0.0145058	-3.31136	0.00505744	Not_significant
cg09126120	-0.639029	1.49917	-2.78868	0.00563851	0.0145065	-3.3114	-0.0905296	Not_significant
cg07619799	-0.283064	-4.10496	-2.78867	0.00563878	0.0145071	-3.31144	-0.00885316	Not_significant
cg17218026	-0.52954	1.19286	-2.78866	0.0056388	0.0145071	-3.31145	-0.0792071	Not_significant
cg17951488	-0.627742	2.55712	-2.78865	0.00563907	0.0145078	-3.31149	-0.0656169	Not_significant
cg13767819	-0.437918	2.12356	-2.78864	0.00563925	0.0145082	-3.31152	-0.0510554	Not_significant
cg09973102	0.642999	1.56627	2.78862	0.0056395	0.0145088	-3.31156	0.0722088	Not_significant
cg06003566	-0.535747	2.7723	-2.7886	0.00563986	0.0145096	-3.31162	-0.0507457	Not_significant
cg01016627	0.320783	2.22062	2.7886	0.00563997	0.0145099	-3.31164	0.0320549	Not_significant
cg12030941	0.900373	-2.56103	2.78858	0.00564023	0.0145105	-3.31168	0.0957911	Not_significant
cg17614995	-0.474255	2.89503	-2.78857	0.00564044	0.014511	-3.31171	-0.0416368	Not_significant
cg03176698	-0.485627	2.11927	-2.78855	0.00564077	0.0145118	-3.31176	-0.0555317	Not_significant
cg00499521	-0.229177	3.24241	-2.78853	0.0056411	0.0145126	-3.31182	-0.0145267	Not_significant
cg25604731	-0.617988	1.12385	-2.78853	0.00564112	0.0145126	-3.31182	-0.0995177	Not_significant
cg18314607	-0.495478	2.82961	-2.78852	0.00564128	0.0145129	-3.31184	-0.0449123	Not_significant
cg17504765	-0.234287	4.22461	-2.78851	0.00564133	0.014513	-3.31185	-0.00863013	Not_significant
cg02822126	-0.514581	2.05667	-2.78851	0.00564141	0.0145131	-3.31186	-0.0613617	Not_significant
cg24153003	-0.421823	-0.125095	-2.78851	0.00564143	0.0145132	-3.31187	-0.0724973	Not_significant
cg08951822	-0.31235	-3.49412	-2.78851	0.00564148	0.0145132	-3.31188	-0.0148395	Not_significant
cg03481544	-0.3368	2.37861	-2.7885	0.00564158	0.0145134	-3.31189	-0.0318244	Not_significant
cg16103768	-0.7467	1.56837	-2.78848	0.00564193	0.0145143	-3.31195	-0.107828	Hypomethylated
cg19865523	-0.176572	3.05449	-2.78847	0.00564202	0.0145145	-3.31196	-0.0117294	Not_significant
cg16646029	-0.646685	-0.0109284	-2.78846	0.00564225	0.014515	-3.312	-0.10955	Hypomethylated
cg02171825	-0.560018	3.14234	-2.78845	0.00564241	0.0145154	-3.31203	-0.0449453	Not_significant
cg18045658	-0.179286	2.87741	-2.78845	0.00564249	0.0145155	-3.31204	-0.0135423	Not_significant
cg23610489	-0.551379	2.05856	-2.78844	0.00564253	0.0145156	-3.31204	-0.0676662	Not_significant
cg06535186	-0.326211	1.08567	-2.78843	0.00564278	0.0145162	-3.31208	-0.0506248	Not_significant
cg09774745	-0.731083	0.725071	-2.78843	0.0056428	0.0145162	-3.31209	-0.121266	Hypomethylated
cg01998785	-0.572734	1.39539	-2.78842	0.00564294	0.0145165	-3.31211	-0.0842595	Not_significant
cg26348575	0.111131	-6.02787	2.78842	0.00564302	0.0145166	-3.31212	0.00116673	Not_significant
cg18242135	-0.630268	1.21643	-2.78841	0.00564308	0.0145167	-3.31213	-0.0988926	Not_significant
cg12001113	0.167704	-5.27119	2.78837	0.00564377	0.0145185	-3.31224	0.00288081	Not_significant
cg24519001	-0.74234	-0.844261	-2.78835	0.00564412	0.0145193	-3.3123	-0.1038	Hypomethylated
cg01511126	-0.133332	-2.83817	-2.78835	0.00564421	0.0145195	-3.31231	-0.00989253	Not_significant
cg26244838	0.548987	0.369327	2.78833	0.00564442	0.01452	-3.31235	0.0873039	Not_significant
cg20795117	-0.236536	-4.6812	-2.78832	0.00564467	0.0145206	-3.31239	-0.00586421	Not_significant
ch.14.95739172F	-0.164826	-4.41071	-2.78831	0.00564477	0.0145207	-3.3124	-0.00499867	Not_significant
cg00107890	0.311393	2.70067	2.78831	0.00564478	0.0145207	-3.3124	0.0225474	Not_significant
cg09218242	-0.87056	1.10453	-2.78831	0.00564484	0.0145209	-3.31241	-0.13846	Hypomethylated
cg08220432	-0.797139	1.76045	-2.78829	0.00564521	0.0145218	-3.31247	-0.107805	Hypomethylated
cg12314713	1.52573	-2.35795	2.78828	0.00564535	0.0145221	-3.31249	0.200428	Hypermethylated
cg02347356	0.481086	0.252446	2.78827	0.00564543	0.0145222	-3.31251	0.0785089	Not_significant
cg22894706	-0.679297	1.14686	-2.78826	0.00564559	0.0145226	-3.31253	-0.101857	Hypomethylated
cg14615559	-0.511796	-1.45551	-2.78825	0.00564587	0.0145232	-3.31258	-0.0626149	Not_significant
cg25961292	0.399588	2.19481	2.78825	0.00564587	0.0145232	-3.31258	0.0383944	Not_significant
cg14282850	0.613118	-1.03887	2.78824	0.00564596	0.0145234	-3.31259	0.0984986	Not_significant
cg11547984	0.566782	-0.104096	2.78824	0.00564598	0.0145234	-3.3126	0.0959027	Not_significant
cg20714708	-0.218838	5.1434	-2.78824	0.00564604	0.0145235	-3.3126	-0.00370507	Not_significant
cg07923717	0.155671	-3.4384	2.78821	0.00564643	0.0145244	-3.31267	0.00854448	Not_significant
cg27287593	-0.547286	2.44718	-2.78821	0.00564644	0.0145244	-3.31267	-0.0588137	Not_significant
cg01550700	-0.61931	1.63018	-2.78821	0.00564652	0.0145246	-3.31268	-0.0866384	Not_significant
cg04343789	-0.729601	2.80014	-2.7882	0.00564663	0.0145248	-3.3127	-0.0722825	Not_significant
cg10792311	-0.572071	1.55836	-2.7882	0.00564671	0.0145249	-3.31271	-0.0826525	Not_significant
cg24503881	-0.36906	-4.48997	-2.78818	0.00564694	0.0145255	-3.31275	-0.00943916	Not_significant
cg12253911	-0.239766	3.66225	-2.78818	0.005647	0.0145256	-3.31276	-0.0120043	Not_significant
cg14817923	-0.455983	2.52665	-2.78814	0.00564776	0.0145275	-3.31288	-0.04607	Not_significant
cg07123668	0.652972	-1.43954	2.78811	0.00564821	0.0145286	-3.31295	0.0968429	Not_significant
cg15627072	-0.466881	0.25391	-2.7881	0.00564845	0.0145292	-3.31299	-0.0792668	Not_significant
cg00059854	1.11722	1.43659	2.78809	0.00564853	0.0145293	-3.313	0.119336	Hypermethylated
cg04209766	-0.483608	2.51372	-2.78809	0.00564855	0.0145293	-3.31301	-0.0494787	Not_significant
cg05049312	-0.364721	3.46544	-2.78807	0.00564881	0.0145299	-3.31305	-0.0225612	Not_significant
cg14518761	0.488472	-0.610227	2.78807	0.00564885	0.01453	-3.31305	0.0830476	Not_significant
cg05856974	-0.711386	3.06217	-2.78807	0.00564892	0.0145301	-3.31306	-0.0595516	Not_significant
cg04966972	0.469606	-1.26783	2.78806	0.00564911	0.0145306	-3.31309	0.0715952	Not_significant
cg25066643	0.260954	-4.82779	2.78805	0.00564923	0.0145308	-3.31311	0.00537729	Not_significant
cg15632228	0.126272	-5.182	2.78805	0.00564925	0.0145308	-3.31312	0.00230181	Not_significant
cg09629903	-0.526364	3.07297	-2.78804	0.00564935	0.014531	-3.31313	-0.0434563	Not_significant
cg24005667	-0.630684	3.03449	-2.78804	0.00564936	0.014531	-3.31313	-0.054736	Not_significant
cg12228478	-0.642581	2.90681	-2.78802	0.00564972	0.0145319	-3.31319	-0.0595438	Not_significant
cg01835580	0.413181	2.18613	2.78802	0.00564977	0.0145319	-3.3132	0.0397202	Not_significant
cg14092017	-0.199882	-4.85256	-2.78801	0.00564991	0.0145323	-3.31322	-0.00502159	Not_significant
cg05732725	-0.296362	2.28424	-2.788	0.00565002	0.0145325	-3.31324	-0.0314572	Not_significant
cg12335906	-0.184056	-4.77895	-2.78799	0.00565024	0.014533	-3.31327	-0.00419278	Not_significant
cg09166556	-0.475361	2.51155	-2.78798	0.0056504	0.0145334	-3.3133	-0.0468922	Not_significant
cg11300443	-0.335744	-1.37863	-2.78797	0.00565052	0.0145336	-3.31332	-0.044152	Not_significant
cg22871707	-0.44823	-0.377136	-2.78795	0.00565096	0.0145347	-3.31339	-0.0743212	Not_significant
cg01802975	-0.305424	-2.93939	-2.78794	0.00565106	0.0145349	-3.31341	-0.0207012	Not_significant
cg08843623	-0.354195	1.283	-2.78794	0.00565108	0.0145349	-3.31341	-0.052043	Not_significant
cg21059071	0.275154	2.28757	2.78794	0.00565112	0.014535	-3.31342	0.0258202	Not_significant
cg05130830	0.392953	-0.41205	2.78793	0.00565127	0.0145353	-3.31344	0.0668939	Not_significant
cg18409999	-0.780269	-0.608924	-2.78793	0.00565134	0.0145354	-3.31345	-0.112787	Hypomethylated
cg04212063	-0.669603	2.49197	-2.78791	0.00565156	0.0145359	-3.31348	-0.0722283	Not_significant
cg22539359	0.10513	-5.19693	2.78791	0.00565166	0.0145361	-3.3135	0.00192285	Not_significant
cg10135197	0.733771	-1.8631	2.78791	0.00565167	0.0145361	-3.3135	0.102517	Hypermethylated
cg06490869	1.1188	-3.14043	2.78789	0.00565201	0.0145369	-3.31356	0.1068	Hypermethylated
cg11824124	-0.644777	1.85186	-2.78787	0.00565222	0.0145374	-3.31359	-0.0833227	Not_significant
cg01920890	-0.786374	2.07076	-2.78787	0.00565225	0.0145374	-3.31359	-0.0917103	Not_significant
cg07614502	-0.173169	-4.97626	-2.78787	0.00565231	0.0145376	-3.3136	-0.00376714	Not_significant
cg23864240	-0.335414	3.12077	-2.78786	0.00565243	0.0145378	-3.31362	-0.0247793	Not_significant
cg13623434	-0.436938	-0.982319	-2.78785	0.00565255	0.0145381	-3.31364	-0.0630188	Not_significant
cg10938213	-0.804304	0.231653	-2.78785	0.00565266	0.0145383	-3.31366	-0.133489	Hypomethylated
cg13453630	-0.778879	0.829809	-2.78784	0.00565273	0.0145384	-3.31367	-0.132847	Hypomethylated
cg21242710	0.359662	-0.274913	2.78784	0.00565284	0.0145387	-3.31369	0.0616906	Not_significant
cg22645539	0.538901	-0.24548	2.78781	0.00565337	0.01454	-3.31377	0.0929803	Not_significant
cg02535219	0.73772	-2.94603	2.7878	0.00565343	0.0145401	-3.31378	0.067209	Not_significant
cg14330924	-0.232138	-4.40844	-2.7878	0.00565346	0.0145401	-3.31379	-0.00675023	Not_significant
cg18416239	-0.469271	2.07155	-2.78779	0.00565356	0.0145403	-3.3138	-0.0573241	Not_significant
cg10194039	-0.639175	2.52996	-2.78777	0.00565402	0.0145414	-3.31388	-0.0680588	Not_significant
cg13183956	-0.18816	-4.16267	-2.78777	0.00565404	0.0145414	-3.31388	-0.00644928	Not_significant
cg05026346	-0.599816	2.72335	-2.78776	0.00565415	0.0145417	-3.3139	-0.0591579	Not_significant
cg20979652	-0.525446	2.68576	-2.78775	0.00565425	0.0145419	-3.31391	-0.0503603	Not_significant
cg09070885	0.275516	3.17489	2.78775	0.00565439	0.0145421	-3.31394	0.0173481	Not_significant
cg20303231	-0.794123	1.32703	-2.78775	0.00565439	0.0145421	-3.31394	-0.1164	Hypomethylated
cg13229245	1.03704	-2.95577	2.78774	0.00565443	0.0145422	-3.31394	0.105169	Hypermethylated
cg26500312	-0.584431	1.86398	-2.78774	0.00565445	0.0145422	-3.31395	-0.0779027	Not_significant
cg22172358	-0.46363	2.55242	-2.78772	0.00565485	0.0145432	-3.31401	-0.0456268	Not_significant
cg15184452	-0.904503	3.29651	-2.78771	0.00565493	0.0145433	-3.31402	-0.0736833	Not_significant
cg04478046	-0.604343	-1.76305	-2.78771	0.00565493	0.0145433	-3.31402	-0.0710352	Not_significant
cg02077100	0.777331	-3.29382	2.78771	0.00565499	0.0145434	-3.31403	0.0569848	Not_significant
cg20898217	-0.348872	3.4288	-2.78771	0.00565501	0.0145434	-3.31404	-0.0219434	Not_significant
cg27332196	-0.599542	2.41274	-2.78767	0.00565561	0.0145449	-3.31413	-0.0660329	Not_significant
cg08325842	0.607	0.092942	2.78767	0.00565565	0.0145449	-3.31414	0.100271	Hypermethylated
cg00010947	0.534721	-5.45901	2.78766	0.00565577	0.0145452	-3.31416	0.00748697	Not_significant
cg01399084	-0.460996	-3.3038	-2.78766	0.00565581	0.0145452	-3.31416	-0.0250923	Not_significant
cg23976723	-0.888314	4.9324	-2.78763	0.00565638	0.0145466	-3.31425	-0.0379921	Not_significant
cg24939845	1.3414	-3.72512	2.78762	0.00565648	0.0145468	-3.31427	0.116596	Hypermethylated
cg24642495	0.611942	0.0306203	2.78762	0.00565657	0.014547	-3.31428	0.0998071	Not_significant
cg18619924	-0.158515	3.8166	-2.7876	0.00565681	0.0145476	-3.31432	-0.00695178	Not_significant
cg11644519	-0.55104	1.00431	-2.7876	0.00565684	0.0145476	-3.31433	-0.0889289	Not_significant
cg25882591	-0.690491	1.45886	-2.78757	0.0056573	0.0145487	-3.3144	-0.103485	Hypomethylated
cg03081134	1.3118	-3.83148	2.78757	0.00565737	0.0145488	-3.31441	0.107195	Hypermethylated
cg27102544	-0.144362	3.26256	-2.78757	0.00565739	0.0145488	-3.31441	-0.00862809	Not_significant
cg01076971	-0.894382	-4.52324	-2.78757	0.00565741	0.0145488	-3.31442	-0.0179937	Not_significant
cg12311416	-0.686539	-0.11659	-2.78757	0.00565742	0.0145488	-3.31442	-0.115333	Hypomethylated
cg16919675	-0.160429	3.56946	-2.78756	0.0056575	0.014549	-3.31443	-0.00817777	Not_significant
cg22105146	0.110601	-5.25217	2.78756	0.00565762	0.0145493	-3.31445	0.00191464	Not_significant
cg03142900	-0.806189	0.650651	-2.78753	0.00565806	0.0145503	-3.31452	-0.133509	Hypomethylated
cg11503710	-0.572126	0.942319	-2.78752	0.00565815	0.0145505	-3.31453	-0.0942126	Not_significant
cg02580209	1.10971	0.7032	2.78752	0.00565826	0.0145508	-3.31455	0.156421	Hypermethylated
cg27502596	0.0967044	-5.14715	2.78751	0.00565841	0.0145511	-3.31458	0.00174847	Not_significant
cg05127574	0.785799	0.207718	2.7875	0.00565863	0.0145516	-3.31461	0.123441	Hypermethylated
cg19806031	-0.807326	1.88789	-2.78749	0.0056587	0.0145517	-3.31462	-0.109495	Hypomethylated
cg23563662	-0.650891	2.5308	-2.78749	0.00565872	0.0145517	-3.31463	-0.0685802	Not_significant
cg13530158	1.30562	-4.09934	2.78749	0.00565879	0.0145519	-3.31464	0.0978907	Not_significant
cg08475996	-0.623118	2.76878	-2.78747	0.005659	0.0145523	-3.31467	-0.0606607	Not_significant
cg25635889	-0.322326	3.08981	-2.78747	0.00565901	0.0145523	-3.31467	-0.0234392	Not_significant
cg00181125	1.22011	-1.87896	2.78746	0.00565931	0.014553	-3.31472	0.179067	Hypermethylated
cg03733506	-0.288037	2.20131	-2.78745	0.00565935	0.0145531	-3.31473	-0.030609	Not_significant
cg11259070	-0.301698	3.09024	-2.78745	0.00565946	0.0145533	-3.31474	-0.0215558	Not_significant
cg08840018	-0.636234	1.84837	-2.78743	0.00565968	0.0145538	-3.31478	-0.0864898	Not_significant
cg05367858	0.168791	-5.09149	2.78742	0.00565989	0.0145543	-3.31481	0.00250274	Not_significant
cg19784013	-0.202853	2.92369	-2.78742	0.00565996	0.0145544	-3.31482	-0.0154228	Not_significant
cg13096635	0.62285	-0.686672	2.78742	0.00565997	0.0145544	-3.31482	0.105929	Hypermethylated
cg24386849	-0.741066	1.34361	-2.78741	0.00566003	0.0145545	-3.31483	-0.115016	Hypomethylated
cg24395386	-0.797947	2.40645	-2.78741	0.00566012	0.0145547	-3.31485	-0.0905583	Not_significant
cg25102375	-0.159331	-4.76352	-2.7874	0.00566028	0.0145551	-3.31487	-0.00391118	Not_significant
cg22180109	0.387279	2.25459	2.78739	0.00566036	0.0145552	-3.31489	0.0362524	Not_significant
cg18558140	0.117743	-5.33066	2.78739	0.0056604	0.0145553	-3.31489	0.00199918	Not_significant
cg08791788	-0.125821	3.89308	-2.78737	0.00566076	0.0145562	-3.31495	-0.00511054	Not_significant
cg21282193	1.41414	-2.95945	2.78736	0.00566087	0.0145564	-3.31497	0.155887	Hypermethylated
cg17234273	-0.626221	0.432671	-2.78735	0.00566116	0.0145571	-3.31501	-0.107616	Hypomethylated
cg05890119	-0.877826	1.23885	-2.78734	0.00566122	0.0145572	-3.31502	-0.134187	Hypomethylated
cg11784305	1.20909	-3.10377	2.78734	0.00566127	0.0145573	-3.31503	0.117898	Hypermethylated
cg22189357	-0.340375	-2.85169	-2.78734	0.00566135	0.0145574	-3.31504	-0.0229184	Not_significant
cg00265952	-0.147486	3.35225	-2.78733	0.0056614	0.0145575	-3.31505	-0.00852584	Not_significant
cg13377573	-0.565802	1.60876	-2.78733	0.00566141	0.0145575	-3.31505	-0.0801454	Not_significant
cg09382328	-0.776957	0.178091	-2.78732	0.0056616	0.0145579	-3.31508	-0.132136	Hypomethylated
cg13003239	0.0992542	-5.47572	2.78731	0.00566172	0.0145582	-3.3151	0.00146233	Not_significant
cg25360929	-0.137062	-5.26197	-2.78729	0.00566216	0.0145592	-3.31517	-0.0024084	Not_significant
cg08374037	0.282411	2.22994	2.78728	0.00566227	0.0145595	-3.31519	0.0280762	Not_significant
cg03337243	-0.239405	-5.23688	-2.78728	0.0056623	0.0145595	-3.31519	-0.00413452	Not_significant
cg22858170	-0.605272	1.88524	-2.78728	0.00566232	0.0145595	-3.3152	-0.0787421	Not_significant
cg05180610	0.415566	-0.501285	2.78727	0.00566255	0.01456	-3.31524	0.0704229	Not_significant
cg22984498	-0.695691	0.291679	-2.78726	0.00566259	0.0145601	-3.31524	-0.120152	Hypomethylated
cg06226534	0.77304	-1.33622	2.78726	0.00566262	0.0145601	-3.31525	0.123105	Hypermethylated
cg16986661	-0.574854	-0.265795	-2.78725	0.0056629	0.0145608	-3.31529	-0.096312	Not_significant
cg11970037	-0.181746	2.93728	-2.78722	0.00566328	0.0145617	-3.31535	-0.0134203	Not_significant
cg00317492	-0.512883	2.48867	-2.78722	0.0056633	0.0145617	-3.31535	-0.0535721	Not_significant
cg01612476	1.2104	-2.25492	2.7872	0.00566361	0.0145625	-3.3154	0.155875	Hypermethylated
cg11558376	0.324399	-4.42296	2.78719	0.00566384	0.014563	-3.31544	0.0102399	Not_significant
cg16447240	-0.566824	-1.15301	-2.78719	0.00566389	0.0145631	-3.31545	-0.0768167	Not_significant
cg23512157	0.329866	-3.02908	2.78718	0.00566406	0.0145634	-3.31548	0.0236904	Not_significant
cg09440095	0.80047	-4.00724	2.78718	0.00566408	0.0145634	-3.31548	0.0491372	Not_significant
cg26640205	0.100608	-5.29887	2.78718	0.00566409	0.0145634	-3.31548	0.0016676	Not_significant
cg25871890	0.299747	1.94106	2.78716	0.00566435	0.0145641	-3.31552	0.0321325	Not_significant
cg16126291	-0.629613	1.39044	-2.78715	0.00566452	0.0145644	-3.31555	-0.0945785	Not_significant
cg04353164	-0.865376	3.06092	-2.78715	0.00566457	0.0145645	-3.31556	-0.0804762	Not_significant
cg21953025	-0.239314	-3.47089	-2.78715	0.00566457	0.0145645	-3.31556	-0.0119274	Not_significant
cg18715139	-0.511966	-1.14896	-2.78714	0.00566462	0.0145645	-3.31557	-0.0696207	Not_significant
cg01260138	-0.719747	0.0640983	-2.78714	0.00566467	0.0145646	-3.31557	-0.119407	Hypomethylated
cg18709166	-0.420593	-0.558733	-2.78714	0.00566472	0.0145647	-3.31558	-0.0671488	Not_significant
cg19714196	-0.513618	-4.71926	-2.78713	0.00566492	0.0145652	-3.31561	-0.0121021	Not_significant
cg27461824	-0.395134	-0.0384482	-2.78711	0.00566515	0.0145657	-3.31565	-0.0680642	Not_significant
cg02161942	-0.316659	-1.50515	-2.78711	0.00566516	0.0145657	-3.31565	-0.0394509	Not_significant
cg02576440	-0.257425	3.30273	-2.78711	0.0056652	0.0145657	-3.31566	-0.0163899	Not_significant
cg27459529	-0.464754	0.785309	-2.7871	0.00566543	0.0145662	-3.31569	-0.0769158	Not_significant
cg02981103	-0.687558	1.28535	-2.78709	0.00566548	0.0145663	-3.3157	-0.105499	Hypomethylated
cg02608656	-0.39197	3.08839	-2.78709	0.00566554	0.0145664	-3.31571	-0.0296325	Not_significant
cg05960180	-0.637141	2.00389	-2.78708	0.0056657	0.0145668	-3.31574	-0.0805587	Not_significant
cg00549064	0.198092	1.77395	2.78707	0.00566585	0.0145671	-3.31576	0.0232642	Not_significant
cg23380397	-0.730379	2.13875	-2.78707	0.0056659	0.0145672	-3.31577	-0.0916597	Not_significant
cg04908588	0.337266	-3.8439	2.78706	0.00566607	0.0145676	-3.31579	0.0167619	Not_significant
cg07659911	-0.413896	2.17665	-2.78705	0.00566629	0.0145681	-3.31583	-0.0472157	Not_significant
cg16058774	0.0998471	-5.54988	2.78704	0.00566632	0.0145681	-3.31583	0.00140713	Not_significant
cg18860449	-0.727357	0.657653	-2.78704	0.00566632	0.0145681	-3.31583	-0.116865	Hypomethylated
cg07596568	1.43469	-2.76285	2.78704	0.00566637	0.0145682	-3.31584	0.167922	Hypermethylated
cg00656403	-0.392449	0.68146	-2.78704	0.0056664	0.0145682	-3.31585	-0.0656241	Not_significant
cg22460725	-0.569171	1.6483	-2.78704	0.00566646	0.0145682	-3.31586	-0.0799179	Not_significant
cg24642065	0.881423	-1.02255	2.78704	0.00566646	0.0145682	-3.31586	0.148561	Hypermethylated
cg22539204	-0.426806	0.175907	-2.78702	0.00566677	0.014569	-3.31591	-0.0735495	Not_significant
cg01732347	-0.482781	-0.0732869	-2.78701	0.00566685	0.0145691	-3.31592	-0.0807039	Not_significant
cg16805715	0.515226	-0.618866	2.78701	0.00566689	0.0145692	-3.31592	0.0855271	Not_significant
cg08893895	-0.48209	0.372099	-2.787	0.00566713	0.0145697	-3.31596	-0.0824649	Not_significant
cg10944357	-0.151103	3.53236	-2.78698	0.00566738	0.0145703	-3.316	-0.00772331	Not_significant
cg21501412	-0.570314	2.15155	-2.78698	0.0056675	0.0145706	-3.31602	-0.0680835	Not_significant
cg06255071	-0.385826	-1.82839	-2.78697	0.00566754	0.0145707	-3.31603	-0.0418705	Not_significant
cg10127375	-0.575411	1.41003	-2.78697	0.00566762	0.0145708	-3.31604	-0.0850274	Not_significant
cg20865048	-0.241963	2.64402	-2.78697	0.00566765	0.0145708	-3.31605	-0.0212486	Not_significant
cg12010071	0.122368	-5.30339	2.78696	0.00566772	0.014571	-3.31606	0.00203509	Not_significant
cg11938398	0.467971	1.22383	2.78695	0.00566788	0.0145713	-3.31608	0.0621746	Not_significant
cg26573952	0.167329	-6.12091	2.78695	0.00566789	0.0145713	-3.31608	0.00169871	Not_significant
cg14412857	0.230321	3.4502	2.78695	0.00566795	0.0145714	-3.31609	0.0118689	Not_significant
cg23070771	-0.691365	1.14611	-2.78695	0.00566796	0.0145714	-3.3161	-0.107942	Hypomethylated
cg14920503	-0.527538	2.20664	-2.78695	0.005668	0.0145714	-3.3161	-0.0617116	Not_significant
cg10338465	0.129288	-5.91402	2.78692	0.00566836	0.0145723	-3.31616	0.00145213	Not_significant
cg20352394	-0.426754	-0.610899	-2.78692	0.00566852	0.0145726	-3.31618	-0.0669208	Not_significant
cg24605511	-0.534829	0.725659	-2.78691	0.00566863	0.0145729	-3.3162	-0.0878178	Not_significant
cg01152927	-0.387655	1.51589	-2.78688	0.00566912	0.0145741	-3.31628	-0.053436	Not_significant
cg04617220	0.342877	2.63044	2.78688	0.00566918	0.0145742	-3.31629	0.0258718	Not_significant
cg00836119	-0.169738	-4.11532	-2.78688	0.00566919	0.0145742	-3.31629	-0.00610103	Not_significant
cg17426568	-0.401625	1.3092	-2.78687	0.00566926	0.0145743	-3.3163	-0.0580055	Not_significant
cg14820461	-0.640804	1.3924	-2.78687	0.00566928	0.0145743	-3.3163	-0.095931	Not_significant
cg01341216	-0.711831	2.71674	-2.78687	0.00566936	0.0145744	-3.31632	-0.0730637	Not_significant
cg07503954	-0.600288	2.20761	-2.78685	0.00566955	0.0145749	-3.31635	-0.0696869	Not_significant
cg17855279	-0.50959	1.85582	-2.78685	0.00566956	0.0145749	-3.31635	-0.0662352	Not_significant
cg22708738	0.78667	-0.376146	2.78685	0.00566967	0.0145751	-3.31637	0.132534	Hypermethylated
cg21386457	0.122266	-4.94033	2.78685	0.00566967	0.0145751	-3.31637	0.00245837	Not_significant
cg02245987	-0.51461	1.3731	-2.78683	0.00566992	0.0145756	-3.31641	-0.0779751	Not_significant
cg12200164	-0.162068	3.06234	-2.78683	0.00567	0.0145757	-3.31642	-0.0110226	Not_significant
cg21825418	-0.534263	2.69865	-2.78683	0.00567003	0.0145757	-3.31642	-0.0513719	Not_significant
cg05303869	-0.234021	-3.62199	-2.78683	0.00567003	0.0145757	-3.31643	-0.0108294	Not_significant
cg27276059	-0.506961	3.13551	-2.78683	0.00567004	0.0145757	-3.31643	-0.0404272	Not_significant
cg26990351	0.399093	3.02054	2.7868	0.0056704	0.0145766	-3.31648	0.0246334	Not_significant
cg01576450	-0.553252	2.89855	-2.7868	0.00567046	0.0145767	-3.31649	-0.0498908	Not_significant
cg01661457	0.411749	2.30977	2.7868	0.0056705	0.0145768	-3.3165	0.0360845	Not_significant
cg22698998	-0.203568	2.77672	-2.78679	0.00567062	0.014577	-3.31652	-0.0163923	Not_significant
cg26067760	0.653557	0.649591	2.78679	0.00567066	0.0145771	-3.31652	0.100955	Hypermethylated
cg07695981	0.406972	1.70259	2.78678	0.00567076	0.0145773	-3.31654	0.0462335	Not_significant
cg16912974	0.344072	-4.23894	2.78677	0.00567103	0.0145779	-3.31658	0.0139113	Not_significant
cg15810326	0.120355	-4.97051	2.78676	0.00567121	0.0145783	-3.31661	0.00242528	Not_significant
cg15097085	-0.190411	2.26113	-2.78675	0.00567126	0.0145784	-3.31662	-0.0192978	Not_significant
cg18414032	-0.166274	3.45513	-2.78674	0.00567152	0.014579	-3.31666	-0.00929873	Not_significant
cg20827834	-0.390272	3.02743	-2.78672	0.00567182	0.0145797	-3.31671	-0.0308996	Not_significant
cg22034801	-0.603646	1.62074	-2.78672	0.00567183	0.0145797	-3.31671	-0.0829249	Not_significant
cg24441818	-0.778771	2	-2.78672	0.00567185	0.0145797	-3.31671	-0.100519	Hypomethylated
cg03481619	-0.6517	0.363668	-2.78671	0.00567194	0.0145799	-3.31673	-0.113227	Hypomethylated
cg10527288	0.142513	-5.98857	2.7867	0.00567224	0.0145806	-3.31678	0.00130558	Not_significant
cg17056607	-0.38764	-0.510775	-2.78669	0.00567228	0.0145807	-3.31678	-0.0623684	Not_significant
cg16879608	-0.47702	0.385717	-2.78669	0.00567233	0.0145808	-3.31679	-0.0811956	Not_significant
cg01381607	-0.780383	2.52222	-2.78668	0.00567248	0.0145811	-3.31681	-0.0874158	Not_significant
cg01656216	-0.437101	1.90461	-2.78668	0.00567253	0.0145812	-3.31682	-0.0540703	Not_significant
cg24260952	-0.558886	-0.632974	-2.78667	0.00567266	0.0145814	-3.31684	-0.0883418	Not_significant
cg14648161	-0.46017	1.20118	-2.78667	0.00567274	0.0145816	-3.31685	-0.070736	Not_significant
cg17856915	-0.164049	-4.01455	-2.78666	0.00567294	0.014582	-3.31689	-0.00628587	Not_significant
cg19462926	0.233718	2.4579	2.78666	0.00567295	0.014582	-3.31689	0.0197702	Not_significant
cg03225543	-0.224905	-3.90796	-2.78665	0.00567295	0.014582	-3.31689	-0.00985503	Not_significant
cg00954625	0.302801	3.44108	2.78664	0.00567327	0.0145828	-3.31694	0.0168149	Not_significant
cg10553238	-0.634369	2.22599	-2.78663	0.00567339	0.014583	-3.31696	-0.0755861	Not_significant
cg19908621	-0.23526	3.11369	-2.78661	0.00567365	0.0145836	-3.317	-0.0164619	Not_significant
cg24973872	-0.858981	0.933269	-2.78661	0.00567377	0.0145839	-3.31702	-0.143339	Hypomethylated
cg14926196	1.0494	-0.161043	2.7866	0.00567386	0.0145841	-3.31703	0.165907	Hypermethylated
cg22004774	-0.392534	3.12788	-2.7866	0.00567388	0.0145841	-3.31704	-0.0290105	Not_significant
cg21644689	0.196278	3.18925	2.78658	0.00567417	0.0145848	-3.31708	0.0115887	Not_significant
cg14091347	-0.124676	3.92142	-2.78658	0.00567426	0.0145849	-3.3171	-0.00506871	Not_significant
cg10483534	-0.471108	2.55357	-2.78658	0.00567431	0.014585	-3.3171	-0.0472304	Not_significant
cg01819995	0.377343	2.43524	2.78657	0.00567439	0.0145851	-3.31712	0.031299	Not_significant
cg07873325	-0.648394	-0.583066	-2.78657	0.00567439	0.0145851	-3.31712	-0.102475	Hypomethylated
cg09713225	-0.319806	-0.418193	-2.78657	0.00567447	0.0145853	-3.31713	-0.0532283	Not_significant
cg07763699	-0.15868	3.7146	-2.78656	0.0056746	0.0145856	-3.31715	-0.00765478	Not_significant
cg03732617	-0.792611	0.356534	-2.78655	0.00567476	0.0145859	-3.31718	-0.130033	Hypomethylated
cg23628442	-0.522157	2.99556	-2.78655	0.00567481	0.014586	-3.31718	-0.0441244	Not_significant
cg08750493	-0.448421	2.84311	-2.78654	0.00567485	0.014586	-3.31719	-0.0397482	Not_significant
cg17279085	-0.39602	3.57135	-2.78654	0.00567497	0.0145863	-3.31721	-0.0242528	Not_significant
cg11936497	-0.688063	-0.195849	-2.78653	0.005675	0.0145863	-3.31721	-0.113998	Hypomethylated
cg00395486	-0.682732	1.24352	-2.78653	0.00567501	0.0145863	-3.31721	-0.104391	Hypomethylated
cg27420558	0.138223	-5.03496	2.78653	0.00567504	0.0145863	-3.31722	0.00284752	Not_significant
cg09372617	-0.28737	3.29632	-2.78653	0.00567508	0.0145864	-3.31723	-0.0183493	Not_significant
cg04583625	-0.475435	-0.557436	-2.78652	0.00567526	0.0145868	-3.31726	-0.0756972	Not_significant
cg16695193	-0.613239	3.00291	-2.78652	0.00567527	0.0145868	-3.31726	-0.0535562	Not_significant
cg10265016	0.617551	-0.412576	2.78651	0.00567534	0.0145869	-3.31727	0.101917	Hypermethylated
cg01502453	-0.296773	2.53512	-2.7865	0.0056756	0.0145875	-3.31731	-0.0281255	Not_significant
cg07025389	-0.437305	0.202666	-2.78649	0.00567571	0.0145877	-3.31733	-0.0757663	Not_significant
cg23403783	-0.281101	2.43629	-2.78648	0.00567589	0.0145882	-3.31736	-0.0277848	Not_significant
cg12033615	-0.269186	-1.93793	-2.78648	0.00567591	0.0145882	-3.31736	-0.0292184	Not_significant
cg06052832	0.376944	-3.19261	2.78648	0.00567601	0.0145883	-3.31737	0.026043	Not_significant
cg24308989	-0.374439	3.23597	-2.78648	0.00567601	0.0145883	-3.31737	-0.0267247	Not_significant
cg17183287	-0.463302	-1.28193	-2.78647	0.00567604	0.0145883	-3.31738	-0.0606335	Not_significant
cg01942884	0.119344	-5.18046	2.78647	0.00567617	0.0145885	-3.3174	0.00212158	Not_significant
cg12344694	0.140609	-5.03182	2.78647	0.00567618	0.0145885	-3.3174	0.00274438	Not_significant
cg07121182	1.18918	-4.08835	2.78647	0.00567618	0.0145885	-3.3174	0.0831332	Not_significant
cg13892977	0.486255	0.189236	2.78646	0.00567629	0.0145888	-3.31742	0.0808584	Not_significant
cg26168772	0.633934	-2.04757	2.78645	0.00567647	0.0145892	-3.31745	0.0776463	Not_significant
cg03288347	-0.949587	1.80676	-2.78643	0.00567677	0.0145899	-3.3175	-0.131228	Hypomethylated
cg08345405	0.953962	-2.22887	2.78643	0.00567681	0.0145899	-3.3175	0.12303	Hypermethylated
cg06976350	-0.157961	3.75277	-2.78643	0.00567686	0.01459	-3.31751	-0.00738796	Not_significant
cg18344020	0.180884	-3.33329	2.78642	0.0056769	0.0145901	-3.31751	0.0105966	Not_significant
cg13518672	-0.44905	1.57376	-2.78642	0.00567699	0.0145903	-3.31753	-0.0620505	Not_significant
cg00639984	-0.38574	-1.10971	-2.7864	0.00567737	0.0145911	-3.31759	-0.0545808	Not_significant
cg19526130	0.977299	-4.46029	2.7864	0.00567738	0.0145911	-3.31759	0.0504882	Not_significant
cg13035047	-0.646405	-1.58731	-2.7864	0.00567738	0.0145911	-3.31759	-0.0752369	Not_significant
cg18265435	0.3218	3.06105	2.78638	0.00567762	0.0145917	-3.31763	0.0210189	Not_significant
cg24511953	-0.502151	3.37496	-2.78637	0.00567784	0.0145922	-3.31766	-0.035836	Not_significant
cg19789473	-0.470183	-1.35197	-2.78637	0.00567789	0.0145922	-3.31767	-0.0604329	Not_significant
cg19326916	1.02909	-3.77066	2.78635	0.00567811	0.0145928	-3.31771	0.0766942	Not_significant
cg02574703	-0.41445	-1.6887	-2.78635	0.00567817	0.0145929	-3.31772	-0.0475786	Not_significant
cg27487187	0.171344	-5.40252	2.78634	0.00567833	0.0145932	-3.31774	0.00273499	Not_significant
cg07178977	-0.490606	1.8488	-2.78634	0.00567834	0.0145932	-3.31774	-0.0634655	Not_significant
cg25393347	0.177079	-4.20403	2.78634	0.00567835	0.0145932	-3.31775	0.00591234	Not_significant
cg07422304	-0.493834	3.0149	-2.78633	0.00567851	0.0145935	-3.31777	-0.0411207	Not_significant
cg02065027	-0.689186	2.81474	-2.78633	0.00567855	0.0145936	-3.31778	-0.066386	Not_significant
cg04347582	0.892889	-1.50496	2.78632	0.00567874	0.014594	-3.31781	0.125495	Hypermethylated
cg17951572	-0.452309	1.44366	-2.78632	0.00567874	0.014594	-3.31781	-0.0659857	Not_significant
cg23032129	-0.507725	-2.23729	-2.7863	0.00567902	0.0145947	-3.31785	-0.0449718	Not_significant
cg22327282	0.129484	-4.87617	2.78629	0.00567924	0.0145951	-3.31789	0.00287675	Not_significant
cg20136609	-0.474869	1.28999	-2.78628	0.00567931	0.0145953	-3.3179	-0.0728747	Not_significant
cg17415576	0.250016	2.15071	2.78628	0.00567936	0.0145953	-3.31791	0.024558	Not_significant
cg02765990	-0.412566	1.38851	-2.78628	0.00567938	0.0145953	-3.31791	-0.0607724	Not_significant
cg15937081	0.297459	-4.67095	2.78628	0.00567939	0.0145953	-3.31791	0.00604682	Not_significant
cg01624940	-0.733381	1.55512	-2.78628	0.00567942	0.0145954	-3.31791	-0.108482	Hypomethylated
cg10588211	1.34421	-2.61334	2.78627	0.00567947	0.0145954	-3.31792	0.160954	Hypermethylated
cg08981181	-0.240716	-4.23024	-2.78626	0.00567975	0.0145961	-3.31797	-0.00863518	Not_significant
cg14209793	-0.228677	-6.19969	-2.78625	0.00567986	0.0145963	-3.31799	-0.00258893	Not_significant
cg08993878	-0.831475	0.634144	-2.78624	0.00568007	0.0145968	-3.31802	-0.134992	Hypomethylated
cg07439409	0.107722	-2.47786	2.78622	0.00568033	0.0145975	-3.31806	0.00944416	Not_significant
cg08123045	0.878993	-1.48581	2.78622	0.0056804	0.0145976	-3.31807	0.128816	Hypermethylated
cg07084796	-0.118964	3.74801	-2.78621	0.00568047	0.0145977	-3.31808	-0.00538109	Not_significant
cg00813440	-0.609302	3.13998	-2.7862	0.00568064	0.0145981	-3.31811	-0.0505587	Not_significant
cg26699901	0.13874	-5.24545	2.7862	0.00568065	0.0145981	-3.31811	0.00242884	Not_significant
cg15513927	-0.505313	-0.68404	-2.7862	0.00568068	0.0145981	-3.31811	-0.0769942	Not_significant
cg07217791	-0.350071	3.24044	-2.7862	0.00568076	0.0145982	-3.31813	-0.0246308	Not_significant
cg22862003	-0.405397	-0.792728	-2.78619	0.00568092	0.0145986	-3.31815	-0.0617796	Not_significant
cg00461708	-0.574862	2.36408	-2.78618	0.00568107	0.0145989	-3.31818	-0.0640639	Not_significant
cg13441806	-0.456768	0.878075	-2.78615	0.00568156	0.0146001	-3.31825	-0.0752381	Not_significant
cg01659038	-0.726951	1.64649	-2.78614	0.00568182	0.0146008	-3.3183	-0.101809	Hypomethylated
cg05664039	-0.367229	0.0684422	-2.78607	0.00568298	0.0146037	-3.31848	-0.0631054	Not_significant
cg18387129	-0.413973	0.522408	-2.78606	0.00568304	0.0146038	-3.31849	-0.0703818	Not_significant
cg17268079	0.299881	2.8731	2.78606	0.00568309	0.0146039	-3.3185	0.0204237	Not_significant
cg15010283	-0.187079	2.43814	-2.78605	0.00568325	0.0146042	-3.31852	-0.0177984	Not_significant
cg26034125	-0.144309	3.25145	-2.78605	0.00568325	0.0146042	-3.31852	-0.00846725	Not_significant
cg02104840	-0.401043	2.6277	-2.78604	0.00568345	0.0146046	-3.31855	-0.0372036	Not_significant
cg05808250	-0.536822	-0.0563776	-2.78604	0.00568349	0.0146047	-3.31856	-0.0895651	Not_significant
cg01976224	0.787426	0.96155	2.78604	0.0056835	0.0146047	-3.31856	0.108969	Hypermethylated
cg06967020	0.356358	0.293862	2.78603	0.00568359	0.0146049	-3.31858	0.0593032	Not_significant
cg18794854	1.5387	-3.56726	2.78602	0.00568381	0.0146054	-3.31861	0.146	Hypermethylated
cg01328472	-0.172269	2.34276	-2.78601	0.00568389	0.0146055	-3.31862	-0.0164636	Not_significant
cg21448520	-0.314477	2.25458	-2.78601	0.0056839	0.0146055	-3.31863	-0.0335175	Not_significant
cg12351296	-0.184577	3.30408	-2.78601	0.00568397	0.0146056	-3.31864	-0.011036	Not_significant
cg20350289	-0.201547	-4.37147	-2.786	0.0056841	0.0146059	-3.31866	-0.00618514	Not_significant
cg09081730	-0.531958	2.82798	-2.786	0.00568419	0.0146061	-3.31867	-0.0490282	Not_significant
cg09338932	-0.189354	2.60399	-2.78599	0.00568429	0.0146063	-3.31869	-0.0162802	Not_significant
cg08383063	-0.195342	-4.2735	-2.78598	0.00568445	0.0146066	-3.31871	-0.00634942	Not_significant
cg23107256	0.758582	0.665138	2.78598	0.00568449	0.0146067	-3.31872	0.116834	Hypermethylated
cg14796739	-0.33816	-0.65871	-2.78598	0.00568452	0.0146067	-3.31872	-0.0540824	Not_significant
cg15820451	-0.404223	3.13684	-2.78596	0.00568478	0.0146073	-3.31876	-0.0298244	Not_significant
cg09042498	-0.114776	3.89644	-2.78596	0.00568479	0.0146073	-3.31877	-0.00485111	Not_significant
cg27657593	0.483769	-3.38608	2.78596	0.0056848	0.0146073	-3.31877	0.0336602	Not_significant
cg12084760	-0.406765	2.67768	-2.78595	0.0056849	0.0146075	-3.31878	-0.0360192	Not_significant
cg21892407	-0.632805	0.138969	-2.78594	0.0056852	0.0146082	-3.31883	-0.106269	Hypomethylated
cg25114671	-0.151248	2.33927	-2.78593	0.00568532	0.0146085	-3.31885	-0.0143471	Not_significant
cg13874352	0.410668	-4.53526	2.78591	0.00568563	0.0146092	-3.3189	0.014693	Not_significant
cg19021738	0.295078	0.20983	2.78589	0.00568607	0.0146103	-3.31897	0.0500054	Not_significant
cg07376527	1.38233	-4.10617	2.78587	0.00568633	0.0146109	-3.31901	0.103195	Hypermethylated
cg19807800	-0.602532	2.66993	-2.78585	0.00568669	0.0146118	-3.31907	-0.0601691	Not_significant
cg04705693	-0.367732	2.36365	-2.78584	0.00568682	0.0146121	-3.31909	-0.0383487	Not_significant
cg13145081	-0.579879	-0.587569	-2.78584	0.00568688	0.0146122	-3.3191	-0.0915896	Not_significant
cg19500764	-0.533458	-1.74905	-2.78582	0.00568712	0.0146127	-3.31914	-0.0588954	Not_significant
cg05954233	-0.867798	-2.42302	-2.78582	0.00568727	0.0146131	-3.31916	-0.0656277	Not_significant
cg22688351	-0.639013	1.2104	-2.7858	0.00568748	0.0146136	-3.31919	-0.10081	Hypomethylated
cg15850065	-0.263064	2.85177	-2.78578	0.00568788	0.0146145	-3.31926	-0.0203742	Not_significant
cg04772620	-0.187155	3.17086	-2.78578	0.00568795	0.0146147	-3.31927	-0.0123561	Not_significant
cg12837905	-0.565755	2.44814	-2.78577	0.00568809	0.014615	-3.31929	-0.0594843	Not_significant
cg09577030	-0.594721	-2.71944	-2.78576	0.00568814	0.014615	-3.3193	-0.0392654	Not_significant
cg17627025	1.29868	-4.21721	2.78576	0.00568824	0.0146152	-3.31931	0.0883143	Not_significant
cg21015054	-0.444455	2.52289	-2.78576	0.00568824	0.0146152	-3.31931	-0.0446189	Not_significant
cg15533155	-0.447229	3.27444	-2.78574	0.00568861	0.0146161	-3.31937	-0.0322546	Not_significant
cg26679958	0.902426	-3.04475	2.78574	0.00568864	0.0146161	-3.31938	0.0826883	Not_significant
cg14286776	-0.113919	3.9393	-2.78573	0.00568866	0.0146161	-3.31938	-0.00457405	Not_significant
cg19022697	0.342526	1.23452	2.78572	0.00568892	0.0146167	-3.31942	0.0474221	Not_significant
cg07275634	-0.59944	2.06304	-2.7857	0.00568921	0.0146174	-3.31947	-0.0732698	Not_significant
cg16343806	0.263093	-0.252077	2.7857	0.00568931	0.0146176	-3.31948	0.04553	Not_significant
cg10979682	-0.155061	3.06118	-2.78569	0.00568943	0.0146179	-3.3195	-0.0105538	Not_significant
cg18288412	-0.480409	1.46639	-2.78569	0.00568947	0.0146179	-3.31951	-0.0701599	Not_significant
cg15826089	-0.411137	2.12105	-2.78569	0.00568949	0.0146179	-3.31951	-0.0482374	Not_significant
cg19900989	-0.628701	1.236	-2.78568	0.00568957	0.0146181	-3.31952	-0.0979752	Not_significant
cg18713809	0.1748	-4.56079	2.78568	0.00568958	0.0146181	-3.31952	0.00477895	Not_significant
cg07618979	-0.476605	0.871608	-2.78567	0.0056897	0.0146183	-3.31954	-0.076988	Not_significant
cg03763977	0.310105	-3.95649	2.78567	0.00568974	0.0146184	-3.31955	0.0125408	Not_significant
cg08922436	0.699783	0.839319	2.78565	0.00569002	0.014619	-3.3196	0.102007	Hypermethylated
cg19991418	-0.861834	-1.15078	-2.78563	0.00569045	0.0146201	-3.31966	-0.113142	Hypomethylated
cg13586944	-0.730592	0.291939	-2.78562	0.00569057	0.0146204	-3.31968	-0.123848	Hypomethylated
cg07650271	-0.684251	-0.517722	-2.78562	0.00569069	0.0146206	-3.3197	-0.107726	Hypomethylated
cg22526696	-0.265919	2.97669	-2.78561	0.00569081	0.0146209	-3.31972	-0.0198806	Not_significant
cg04498433	0.145551	-6.15478	2.7856	0.00569091	0.0146211	-3.31974	0.00142424	Not_significant
cg08237565	-0.504164	2.52806	-2.7856	0.00569096	0.0146211	-3.31974	-0.0515791	Not_significant
cg01456096	-0.603373	2.70524	-2.78559	0.00569108	0.0146214	-3.31976	-0.0597315	Not_significant
cg11401218	-0.523857	2.42513	-2.78558	0.00569135	0.014622	-3.31981	-0.0562032	Not_significant
cg02003682	0.289048	2.24015	2.78557	0.00569141	0.0146221	-3.31981	0.027545	Not_significant
cg10332026	-0.480364	2.24786	-2.78557	0.00569146	0.0146222	-3.31982	-0.0542537	Not_significant
cg14259116	0.196687	-4.95972	2.78555	0.00569183	0.0146231	-3.31988	0.00439584	Not_significant
cg16836059	-0.464401	2.43873	-2.78553	0.00569208	0.0146237	-3.31992	-0.0486919	Not_significant
cg04035392	0.33963	-1.97822	2.78553	0.0056921	0.0146237	-3.31992	0.0386465	Not_significant
cg25884812	-0.252838	1.42991	-2.78552	0.00569225	0.014624	-3.31995	-0.0358046	Not_significant
cg23368416	-0.552986	2.47922	-2.78552	0.00569237	0.0146243	-3.31997	-0.0566273	Not_significant
cg09533507	0.12739	-5.29774	2.78551	0.00569243	0.0146244	-3.31998	0.00210289	Not_significant
cg09918917	-0.46899	1.30516	-2.78551	0.00569248	0.0146245	-3.31998	-0.0709993	Not_significant
cg06364629	-0.238589	-5.07976	-2.78551	0.00569255	0.0146246	-3.31999	-0.00459193	Not_significant
cg15419136	0.412594	0.171042	2.7855	0.0056926	0.0146246	-3.32	0.069136	Not_significant
cg03041277	-0.587155	-1.84595	-2.7855	0.0056926	0.0146246	-3.32	-0.0600416	Not_significant
cg09403933	0.222433	2.78103	2.7855	0.00569262	0.0146246	-3.32001	0.0170772	Not_significant
cg11769406	-0.119254	-5.30227	-2.78549	0.00569283	0.0146251	-3.32004	-0.00209036	Not_significant
cg11138596	-0.389009	0.156654	-2.78549	0.00569286	0.0146251	-3.32004	-0.0668523	Not_significant
cg10580144	0.785068	-0.0784258	2.78549	0.00569288	0.0146251	-3.32005	0.125095	Hypermethylated
cg09831007	-0.375333	-4.3344	-2.78545	0.00569348	0.0146266	-3.32014	-0.0110815	Not_significant
cg23801885	-0.328287	0.149173	-2.78545	0.00569351	0.0146267	-3.32015	-0.0564323	Not_significant
cg01594233	0.781439	-3.26617	2.78544	0.00569366	0.014627	-3.32017	0.0625863	Not_significant
cg10494917	-0.242085	2.622	-2.78544	0.00569367	0.014627	-3.32017	-0.0217885	Not_significant
cg17240539	0.541468	-0.660733	2.78544	0.00569375	0.0146271	-3.32019	0.0897459	Not_significant
cg09865323	-0.659776	0.431242	-2.78543	0.00569381	0.0146272	-3.3202	-0.111762	Hypomethylated
cg03748603	0.587867	-0.393132	2.7854	0.00569444	0.0146288	-3.32029	0.0981358	Not_significant
cg11498652	0.158815	-3.62181	2.78539	0.00569449	0.0146289	-3.3203	0.00787353	Not_significant
cg01483219	-0.73046	0.878289	-2.78538	0.00569466	0.0146293	-3.32033	-0.121803	Hypomethylated
cg00804600	-0.334737	2.67564	-2.78537	0.00569487	0.0146298	-3.32036	-0.0304342	Not_significant
cg22861173	-0.388794	3.29324	-2.78537	0.00569492	0.0146298	-3.32037	-0.024559	Not_significant
cg01266853	-0.436081	3.07606	-2.78537	0.00569498	0.0146299	-3.32038	-0.0343531	Not_significant
cg25538421	0.89164	-3.45725	2.78535	0.00569527	0.0146306	-3.32043	0.0708867	Not_significant
cg10863195	-0.194647	3.68257	-2.78535	0.00569529	0.0146306	-3.32043	-0.00991364	Not_significant
cg26967395	-0.589737	2.50249	-2.78534	0.00569535	0.0146307	-3.32044	-0.0596309	Not_significant
cg19090901	-0.684059	2.43967	-2.78534	0.00569543	0.0146309	-3.32045	-0.0770875	Not_significant
cg08473660	0.256252	3.02436	2.78532	0.00569573	0.0146316	-3.3205	0.0170767	Not_significant
cg15522814	-0.517562	2.82323	-2.78532	0.00569576	0.0146316	-3.3205	-0.0468837	Not_significant
cg11244005	-0.455799	0.259011	-2.78531	0.00569584	0.0146318	-3.32052	-0.0766735	Not_significant
cg15522953	0.360624	1.65775	2.78531	0.00569597	0.0146321	-3.32054	0.0437293	Not_significant
cg00303665	-0.468396	-2.57819	-2.7853	0.0056961	0.0146323	-3.32056	-0.0361063	Not_significant
cg26690937	-0.495598	2.12802	-2.78528	0.00569642	0.0146331	-3.32061	-0.0573921	Not_significant
cg03240700	0.200759	2.58966	2.78528	0.00569649	0.0146332	-3.32062	0.0165995	Not_significant
cg02353879	-0.27907	-4.18077	-2.78527	0.00569659	0.0146334	-3.32063	-0.00930489	Not_significant
cg25433682	0.158951	-3.47999	2.78526	0.0056967	0.0146337	-3.32065	0.00845745	Not_significant
cg05338025	-0.3143	0.541913	-2.78526	0.00569672	0.0146337	-3.32066	-0.052767	Not_significant
cg21208349	-0.295325	2.79246	-2.78524	0.00569705	0.0146345	-3.32071	-0.0239021	Not_significant
cg19359580	-0.394875	2.42059	-2.78524	0.0056971	0.0146346	-3.32072	-0.0403596	Not_significant
cg24326072	-0.703247	2.66564	-2.78523	0.00569731	0.014635	-3.32075	-0.0729956	Not_significant
cg11308227	0.458056	2.35579	2.78523	0.00569732	0.014635	-3.32075	0.0403208	Not_significant
cg19183325	0.117142	-4.52672	2.78523	0.00569736	0.014635	-3.32076	0.00330498	Not_significant
cg14048837	0.48909	2.07296	2.78522	0.00569738	0.014635	-3.32076	0.0469967	Not_significant
cg19610314	-0.371347	2.58827	-2.78522	0.00569748	0.0146352	-3.32078	-0.0341838	Not_significant
cg01719703	-0.585335	2.5833	-2.78522	0.00569751	0.0146352	-3.32078	-0.0599535	Not_significant
cg11428818	-0.209251	2.32783	-2.78522	0.00569751	0.0146352	-3.32078	-0.0204468	Not_significant
cg10392840	0.134497	-4.49127	2.78521	0.0056977	0.0146357	-3.32081	0.00375055	Not_significant
cg14150016	-0.480481	1.79179	-2.7852	0.00569781	0.0146359	-3.32083	-0.0630086	Not_significant
cg27660807	0.887343	0.245304	2.7852	0.00569788	0.014636	-3.32084	0.135109	Hypermethylated
cg13866688	-0.536373	0.555062	-2.78519	0.00569795	0.0146362	-3.32085	-0.0915828	Not_significant
cg16220513	-0.220077	2.63546	-2.78516	0.00569855	0.0146376	-3.32094	-0.0192554	Not_significant
cg14630099	-0.620717	3.06194	-2.78515	0.00569866	0.0146379	-3.32096	-0.0522674	Not_significant
cg24999013	-0.572171	3.64101	-2.78514	0.00569878	0.0146381	-3.32098	-0.0370895	Not_significant
cg09653364	-0.637704	2.35654	-2.78514	0.00569883	0.0146382	-3.32099	-0.0715539	Not_significant
cg23719367	-0.179276	3.58527	-2.78513	0.00569894	0.0146385	-3.32101	-0.00938454	Not_significant
cg02647825	-0.178438	3.69225	-2.78512	0.00569921	0.0146391	-3.32105	-0.00873472	Not_significant
cg23557951	-0.592343	2.88795	-2.78511	0.00569939	0.0146395	-3.32108	-0.0545068	Not_significant
cg07249227	-0.195512	-4.28357	-2.78509	0.00569969	0.0146402	-3.32112	-0.00667443	Not_significant
cg14017966	-0.435585	2.19119	-2.78508	0.00569978	0.0146404	-3.32114	-0.0492976	Not_significant
cg13707943	-0.352948	0.945493	-2.78508	0.00569979	0.0146404	-3.32114	-0.0570606	Not_significant
cg15005392	0.256954	3.07377	2.78508	0.00569986	0.0146405	-3.32115	0.0162007	Not_significant
cg00216659	-0.158118	-4.05237	-2.78506	0.00570014	0.0146412	-3.3212	-0.00596561	Not_significant
cg07140093	-0.161594	3.7071	-2.78506	0.00570018	0.0146412	-3.3212	-0.00734339	Not_significant
cg25018049	-0.619953	0.425922	-2.78505	0.00570039	0.0146417	-3.32124	-0.10561	Hypomethylated
cg08081926	-0.831427	1.58132	-2.78505	0.00570044	0.0146418	-3.32124	-0.123507	Hypomethylated
cg16970087	-0.550961	2.71882	-2.785	0.00570121	0.0146437	-3.32136	-0.05317	Not_significant
cg14941541	0.296133	1.98787	2.78499	0.00570142	0.0146442	-3.3214	0.0320444	Not_significant
cg09249084	0.272667	3.7374	2.78499	0.00570147	0.0146443	-3.32141	0.0108518	Not_significant
cg15884383	-0.657604	2.15366	-2.78498	0.00570149	0.0146443	-3.32141	-0.0812987	Not_significant
cg03881963	-0.654014	1.49702	-2.78498	0.00570156	0.0146444	-3.32142	-0.0980122	Not_significant
cg23719650	-0.529502	0.282707	-2.78497	0.0057017	0.0146447	-3.32144	-0.0910182	Not_significant
cg13237657	0.242815	-4.82977	2.78496	0.00570192	0.0146452	-3.32148	0.00637264	Not_significant
cg07099073	-0.697898	1.61129	-2.78496	0.00570194	0.0146452	-3.32148	-0.0994791	Not_significant
cg17000716	0.273184	2.05451	2.78496	0.00570195	0.0146452	-3.32148	0.0280012	Not_significant
cg07465431	-0.510353	1.63322	-2.78495	0.00570211	0.0146455	-3.32151	-0.0713037	Not_significant
cg00589412	-0.494782	2.68836	-2.78495	0.00570215	0.0146456	-3.32151	-0.0473189	Not_significant
cg01092818	-0.180418	-3.31192	-2.78494	0.00570218	0.0146456	-3.32152	-0.0104278	Not_significant
cg12499300	-0.510742	2.03729	-2.78494	0.00570219	0.0146456	-3.32152	-0.0623144	Not_significant
cg13226145	-0.120314	3.83462	-2.78494	0.0057022	0.0146456	-3.32152	-0.0049703	Not_significant
cg15111093	0.404888	-3.25141	2.78493	0.00570244	0.0146462	-3.32156	0.0265754	Not_significant
cg18047595	-0.400583	2.73718	-2.78492	0.00570252	0.0146463	-3.32157	-0.0349437	Not_significant
cg17621190	-0.733145	1.68349	-2.78492	0.00570267	0.0146466	-3.3216	-0.104135	Hypomethylated
cg18739405	-0.223951	-4.27719	-2.78491	0.00570272	0.0146467	-3.3216	-0.00749939	Not_significant
cg07006920	-0.426285	2.79447	-2.78491	0.00570274	0.0146467	-3.32161	-0.0381256	Not_significant
cg22727407	0.4726	1.99417	2.7849	0.00570294	0.0146472	-3.32164	0.0469718	Not_significant
cg04648500	-0.234085	3.32616	-2.78489	0.00570318	0.0146477	-3.32168	-0.014679	Not_significant
cg14638957	-0.229184	3.4926	-2.78488	0.00570321	0.0146478	-3.32168	-0.0126373	Not_significant
cg20157399	-0.347425	1.93339	-2.78485	0.00570375	0.0146491	-3.32177	-0.0424079	Not_significant
cg08027748	-0.447434	3.00731	-2.78485	0.0057038	0.0146492	-3.32177	-0.0367436	Not_significant
cg23695374	-0.885768	1.02299	-2.78483	0.00570417	0.0146501	-3.32183	-0.148208	Hypomethylated
cg21755257	0.0957628	-5.38997	2.78482	0.00570435	0.0146505	-3.32186	0.00149752	Not_significant
cg02742744	0.15079	-4.69404	2.78482	0.00570439	0.0146505	-3.32187	0.0037291	Not_significant
cg14132898	-0.691415	2.77775	-2.7848	0.00570469	0.0146513	-3.32191	-0.0688729	Not_significant
cg04936970	0.975642	-3.68044	2.78478	0.00570501	0.014652	-3.32196	0.0727234	Not_significant
cg20339696	-0.328195	3.72869	-2.78477	0.00570509	0.0146522	-3.32198	-0.0180341	Not_significant
cg25298683	-0.943121	3.57565	-2.78476	0.00570529	0.0146526	-3.32201	-0.0741195	Not_significant
cg14424313	-0.423156	-1.11841	-2.78476	0.00570529	0.0146526	-3.32201	-0.0592665	Not_significant
cg14710896	-0.486546	0.950342	-2.78475	0.00570545	0.0146529	-3.32203	-0.078714	Not_significant
cg06516024	-0.789938	0.126713	-2.78475	0.00570552	0.0146531	-3.32205	-0.128186	Hypomethylated
cg19150413	-0.388629	2.52605	-2.78474	0.00570567	0.0146534	-3.32207	-0.0374503	Not_significant
cg06674791	0.38893	1.09634	2.7847	0.0057064	0.0146552	-3.32218	0.0546581	Not_significant
cg10338066	-0.206037	1.84944	-2.7847	0.00570643	0.0146552	-3.32219	-0.021578	Not_significant
cg24219822	-0.448542	1.36532	-2.78465	0.00570727	0.0146574	-3.32232	-0.0656381	Not_significant
cg25282292	-0.56015	-0.34795	-2.78464	0.00570737	0.0146576	-3.32234	-0.0901049	Not_significant
cg10030303	-0.296308	0.452641	-2.78463	0.00570762	0.0146582	-3.32238	-0.0506644	Not_significant
cg17643729	-0.369469	2.50329	-2.78462	0.00570777	0.0146585	-3.3224	-0.0346111	Not_significant
cg13746813	-0.459213	2.85589	-2.78461	0.00570793	0.0146588	-3.32243	-0.0401568	Not_significant
cg09126862	-0.281076	2.62168	-2.7846	0.00570808	0.0146592	-3.32245	-0.025486	Not_significant
cg07988120	0.126388	-6.04281	2.7846	0.00570813	0.0146592	-3.32246	0.00130385	Not_significant
cg07884168	-1.28061	0.387414	-2.7846	0.00570814	0.0146592	-3.32246	-0.190601	Hypomethylated
cg14054522	-0.232741	-4.86647	-2.78458	0.0057084	0.0146598	-3.3225	-0.00550408	Not_significant
cg16788318	-0.584043	1.87192	-2.78455	0.00570893	0.0146612	-3.32258	-0.0762229	Not_significant
cg03101465	-0.45396	2.09148	-2.78454	0.00570918	0.0146618	-3.32262	-0.0544223	Not_significant
cg12931642	-0.493078	2.55234	-2.78453	0.00570923	0.0146618	-3.32263	-0.0495061	Not_significant
cg17879351	-0.513852	1.52664	-2.78453	0.00570934	0.0146621	-3.32265	-0.0732098	Not_significant
cg18512963	-0.414701	-1.31807	-2.78452	0.00570949	0.0146623	-3.32267	-0.0544345	Not_significant
cg07219103	-0.152511	-3.98911	-2.78452	0.00570949	0.0146623	-3.32267	-0.00590124	Not_significant
cg03211864	-0.506323	-0.878975	-2.78451	0.00570955	0.0146624	-3.32268	-0.0739109	Not_significant
cg01416487	-0.160614	-3.64195	-2.78451	0.00570961	0.0146625	-3.32269	-0.00766652	Not_significant
cg16395282	-0.515149	2.60113	-2.7845	0.00570972	0.0146628	-3.32271	-0.0517881	Not_significant
cg03328650	-0.16081	-4.07301	-2.7845	0.00570974	0.0146628	-3.32271	-0.00602195	Not_significant
cg15340312	0.701163	-3.67092	2.7845	0.00570978	0.0146628	-3.32272	0.0469811	Not_significant
cg18249506	0.73496	1.4782	2.7845	0.00570978	0.0146628	-3.32272	0.0882756	Not_significant
cg22926424	0.373357	2.20609	2.78449	0.00571005	0.0146634	-3.32276	0.0351048	Not_significant
cg12977942	-0.864531	-1.63473	-2.78447	0.00571023	0.0146638	-3.32279	-0.0947394	Not_significant
cg26153234	0.773511	1.12175	2.78447	0.00571027	0.0146639	-3.32279	0.100049	Hypermethylated
cg01918824	-0.471721	0.909608	-2.78446	0.00571039	0.0146641	-3.32281	-0.0757869	Not_significant
cg00710196	0.310489	2.17351	2.78445	0.00571066	0.0146648	-3.32286	0.0305576	Not_significant
cg09119703	-0.110897	3.80504	-2.78444	0.00571089	0.0146653	-3.32289	-0.0047474	Not_significant
cg23484948	-0.312587	-4.30395	-2.78443	0.00571098	0.0146655	-3.32291	-0.00929243	Not_significant
cg07376301	-0.215026	3.49376	-2.78443	0.00571101	0.0146655	-3.32291	-0.0120864	Not_significant
cg00371134	-0.410357	1.80883	-2.78443	0.00571105	0.0146656	-3.32292	-0.0522141	Not_significant
cg22507869	0.093425	-5.64192	2.78442	0.00571117	0.0146658	-3.32294	0.00126591	Not_significant
cg03474687	-0.497563	1.13408	-2.78441	0.00571126	0.014666	-3.32295	-0.0780281	Not_significant
cg08287844	-0.263375	1.57344	-2.7844	0.00571143	0.0146664	-3.32298	-0.0356339	Not_significant
cg08267285	-0.281777	2.93562	-2.7844	0.00571146	0.0146664	-3.32298	-0.0220139	Not_significant
cg26991025	0.794044	-1.43958	2.7844	0.00571149	0.0146664	-3.32299	0.124059	Hypermethylated
cg02086877	-0.588341	0.411842	-2.7844	0.00571154	0.0146665	-3.32299	-0.1006	Hypomethylated
cg19151858	-0.556627	1.90567	-2.78439	0.00571171	0.0146669	-3.32302	-0.0674114	Not_significant
cg13457496	-0.982744	3.21713	-2.78437	0.00571203	0.0146677	-3.32307	-0.0902447	Not_significant
cg14838600	-0.474543	2.21656	-2.78437	0.00571207	0.0146677	-3.32308	-0.0543055	Not_significant
cg01704999	0.372398	-3.05812	2.78436	0.00571213	0.0146678	-3.32309	0.0285524	Not_significant
cg17186621	-0.458023	0.034214	-2.78436	0.00571215	0.0146678	-3.32309	-0.0799061	Not_significant
cg18054375	-0.673534	1.29042	-2.78434	0.0057125	0.0146687	-3.32315	-0.100774	Hypomethylated
cg06177065	-0.442895	2.72417	-2.78434	0.00571256	0.0146688	-3.32316	-0.0400577	Not_significant
cg15878949	-0.155825	2.97322	-2.78431	0.00571299	0.0146698	-3.32322	-0.0110615	Not_significant
cg03111727	-0.599862	2.51303	-2.78431	0.00571303	0.0146699	-3.32323	-0.0635059	Not_significant
cg01599674	-0.417169	0.0542313	-2.7843	0.00571326	0.0146704	-3.32327	-0.0716252	Not_significant
cg10620767	-0.173938	3.44236	-2.7843	0.00571328	0.0146704	-3.32327	-0.00856646	Not_significant
cg05315874	0.108371	-5.25868	2.78427	0.00571367	0.0146714	-3.32333	0.00186477	Not_significant
cg07343611	-0.173169	3.00144	-2.78427	0.00571372	0.0146714	-3.32334	-0.0124248	Not_significant
cg03250220	-0.589566	-2.5189	-2.78426	0.00571384	0.0146717	-3.32336	-0.0570117	Not_significant
cg13936518	-0.571681	0.613912	-2.78426	0.00571397	0.014672	-3.32338	-0.0955635	Not_significant
cg07899272	-0.615331	1.99898	-2.78424	0.00571422	0.0146726	-3.32342	-0.0775421	Not_significant
cg15180012	-0.141279	3.30496	-2.78424	0.00571424	0.0146726	-3.32342	-0.00837516	Not_significant
cg02345787	0.24491	3.36348	2.78423	0.00571446	0.0146731	-3.32346	0.013156	Not_significant
cg02126092	-0.360843	-0.822909	-2.78423	0.00571451	0.0146731	-3.32346	-0.0552131	Not_significant
cg10866199	-0.206222	3.14331	-2.78422	0.00571453	0.0146731	-3.32347	-0.0137415	Not_significant
cg15065854	-0.384957	-0.327909	-2.78422	0.00571454	0.0146731	-3.32347	-0.0647025	Not_significant
cg06909547	-1.00744	2.27104	-2.78422	0.00571457	0.0146732	-3.32347	-0.124438	Hypomethylated
cg13400720	-0.603364	-0.261178	-2.78422	0.00571467	0.0146734	-3.32349	-0.0989728	Not_significant
cg03023837	-0.580076	-1.86315	-2.78421	0.0057147	0.0146734	-3.32349	-0.0591535	Not_significant
cg19818298	0.202169	-2.86791	2.78419	0.00571503	0.0146742	-3.32355	0.0153982	Not_significant
cg02807788	-0.704868	1.06354	-2.78418	0.0057153	0.0146748	-3.32359	-0.110956	Hypomethylated
cg04482825	0.495778	-0.191802	2.78417	0.00571538	0.014675	-3.3236	0.0855	Not_significant
cg00324693	-0.176962	-3.034	-2.78417	0.00571542	0.014675	-3.32361	-0.0114746	Not_significant
cg05195017	-0.805788	-1.21847	-2.78417	0.00571552	0.0146752	-3.32362	-0.109662	Hypomethylated
cg13752138	-0.117852	3.48587	-2.78415	0.00571577	0.0146758	-3.32366	-0.00628146	Not_significant
cg18486698	0.623394	-1.38523	2.78412	0.00571624	0.014677	-3.32374	0.0946998	Not_significant
cg02938407	-0.137852	3.89155	-2.7841	0.00571663	0.0146779	-3.3238	-0.00565347	Not_significant
cg12454238	-0.626565	1.95086	-2.78409	0.00571686	0.0146785	-3.32383	-0.0813754	Not_significant
cg17652616	0.469451	3.45734	2.78408	0.00571691	0.0146785	-3.32384	0.0216047	Not_significant
cg22143352	0.436192	1.4975	2.78407	0.00571708	0.0146789	-3.32387	0.0560817	Not_significant
cg22598543	-0.335635	2.9633	-2.78407	0.00571714	0.014679	-3.32388	-0.0266826	Not_significant
cg07216391	-0.652273	1.6956	-2.78407	0.00571716	0.014679	-3.32388	-0.0891246	Not_significant
cg00026363	-0.627169	0.136005	-2.78406	0.00571742	0.0146796	-3.32392	-0.106285	Hypomethylated
cg27259676	-0.251546	3.66784	-2.78404	0.00571766	0.0146802	-3.32396	-0.0125408	Not_significant
cg15957908	-0.188582	3.66049	-2.78402	0.00571808	0.0146812	-3.32403	-0.00933324	Not_significant
cg11902639	-0.545177	2.44397	-2.78401	0.00571816	0.0146814	-3.32404	-0.0588268	Not_significant
cg09266468	0.142214	-5.67719	2.784	0.00571841	0.014682	-3.32408	0.00197428	Not_significant
cg22376864	0.65187	-0.210154	2.78399	0.00571848	0.0146821	-3.32409	0.110036	Hypermethylated
cg05791014	-0.245542	2.96642	-2.78399	0.00571851	0.0146821	-3.32409	-0.0165827	Not_significant
cg16246242	0.804622	-0.0034601	2.78395	0.00571922	0.0146839	-3.32421	0.133071	Hypermethylated
cg17820326	-0.742205	3.01487	-2.78393	0.0057195	0.0146846	-3.32425	-0.0681494	Not_significant
cg15742712	-0.553869	-0.406272	-2.78393	0.00571954	0.0146846	-3.32426	-0.0909357	Not_significant
cg27650434	-0.288575	-3.38091	-2.78392	0.00571971	0.014685	-3.32428	-0.0149319	Not_significant
cg16994651	-0.331468	3.13728	-2.78391	0.00571994	0.0146855	-3.32432	-0.0242202	Not_significant
cg07436615	-0.483821	-0.808511	-2.78391	0.00571997	0.0146856	-3.32432	-0.0739923	Not_significant
cg14045046	-0.54946	2.80871	-2.78391	0.00572	0.0146856	-3.32433	-0.0512584	Not_significant
cg15335273	-0.479707	3.11587	-2.7839	0.00572001	0.0146856	-3.32433	-0.0370784	Not_significant
cg16660926	-0.521899	-1.02322	-2.7839	0.00572014	0.0146859	-3.32435	-0.0731013	Not_significant
cg10951975	0.554508	-0.289066	2.78389	0.00572021	0.014686	-3.32436	0.0960769	Not_significant
cg01754205	-0.47782	0.0909189	-2.78389	0.00572034	0.0146862	-3.32438	-0.0818084	Not_significant
cg15583517	-0.394001	-0.0526214	-2.78389	0.00572034	0.0146862	-3.32438	-0.0669844	Not_significant
cg23080287	-0.603613	2.50297	-2.78388	0.00572043	0.0146864	-3.3244	-0.064822	Not_significant
cg13904562	0.844698	1.2454	2.78388	0.00572051	0.0146865	-3.32441	0.111227	Hypermethylated
cg13729740	-0.499049	2.72317	-2.78387	0.00572061	0.0146867	-3.32442	-0.0471745	Not_significant
cg21365829	-0.202134	3.46253	-2.78387	0.00572065	0.0146868	-3.32443	-0.0113072	Not_significant
cg00716254	-0.181641	-3.87087	-2.78386	0.00572086	0.0146873	-3.32446	-0.00781432	Not_significant
cg18572756	0.373734	-4.52759	2.78385	0.00572091	0.0146874	-3.32447	0.0105336	Not_significant
cg05049790	0.210401	2.87125	2.78385	0.00572098	0.0146874	-3.32448	0.0153948	Not_significant
cg24026331	-0.479568	3.03614	-2.78385	0.00572098	0.0146874	-3.32448	-0.0396229	Not_significant
cg24284822	-0.525953	3.19443	-2.78385	0.005721	0.0146874	-3.32449	-0.0398227	Not_significant
cg18556030	-0.737347	2.61235	-2.78384	0.00572113	0.0146877	-3.32451	-0.0789518	Not_significant
cg01939704	0.356489	2.03188	2.78384	0.00572117	0.0146878	-3.32451	0.0357362	Not_significant
cg03989578	-0.46743	1.95725	-2.78383	0.00572123	0.0146879	-3.32452	-0.0586465	Not_significant
cg26758594	-0.655755	1.6483	-2.78383	0.00572126	0.0146879	-3.32453	-0.0940872	Not_significant
cg01895714	0.661448	0.543556	2.78381	0.00572159	0.0146887	-3.32458	0.105006	Hypermethylated
cg02912760	-0.646446	1.60125	-2.7838	0.00572173	0.014689	-3.3246	-0.0917079	Not_significant
cg12898275	0.188589	-5.88598	2.7838	0.00572187	0.0146893	-3.32462	0.00232336	Not_significant
cg18437144	0.214071	1.92729	2.78378	0.00572206	0.0146898	-3.32465	0.0234319	Not_significant
cg00166423	-0.527305	2.86646	-2.78376	0.00572256	0.014691	-3.32473	-0.0477398	Not_significant
cg11890169	-0.589401	2.85535	-2.78374	0.00572282	0.0146916	-3.32477	-0.0544849	Not_significant
cg19727801	0.745304	0.39156	2.78374	0.00572283	0.0146916	-3.32477	0.12258	Hypermethylated
cg05380759	-0.373714	1.33346	-2.78374	0.00572287	0.0146916	-3.32478	-0.0545859	Not_significant
cg07493436	-0.761263	-1.93743	-2.78373	0.00572301	0.0146919	-3.3248	-0.0726609	Not_significant
cg14037945	-0.217888	3.11045	-2.78373	0.00572306	0.014692	-3.32481	-0.0153319	Not_significant
cg19789417	-0.289631	3.38533	-2.78371	0.00572327	0.0146925	-3.32484	-0.0180052	Not_significant
cg12226041	-0.385664	0.154222	-2.78371	0.00572343	0.0146928	-3.32487	-0.0660082	Not_significant
cg19759522	-0.999214	-0.539912	-2.7837	0.00572359	0.0146932	-3.32489	-0.147985	Hypomethylated
cg26114804	-0.289196	3.64287	-2.78369	0.00572372	0.0146935	-3.32491	-0.0159997	Not_significant
cg08512948	0.487292	1.49965	2.78367	0.00572403	0.0146942	-3.32496	0.0598254	Not_significant
cg22397755	-0.604985	1.7137	-2.78366	0.0057242	0.0146946	-3.32499	-0.0835566	Not_significant
cg24338255	-0.672568	2.17546	-2.78365	0.00572436	0.014695	-3.32501	-0.0822371	Not_significant
cg24826502	0.117009	-4.48206	2.78362	0.00572487	0.0146962	-3.3251	0.00339678	Not_significant
cg08586494	-0.592192	1.63793	-2.78362	0.00572495	0.0146964	-3.32511	-0.0828097	Not_significant
cg00070043	0.822064	-4.15854	2.78361	0.00572503	0.0146965	-3.32512	0.0480248	Not_significant
cg22815534	-0.472834	1.03557	-2.78361	0.00572515	0.0146968	-3.32514	-0.0758786	Not_significant
cg20068202	0.290679	2.59162	2.7836	0.00572524	0.014697	-3.32515	0.023745	Not_significant
cg01632497	-0.186798	-3.40811	-2.78359	0.00572541	0.0146973	-3.32518	-0.0102203	Not_significant
cg02395917	-0.842841	1.52482	-2.78358	0.00572558	0.0146977	-3.32521	-0.122697	Hypomethylated
cg25210850	-0.567042	-2.14492	-2.78355	0.00572605	0.0146989	-3.32528	-0.0509988	Not_significant
cg14089142	-0.122219	3.7483	-2.78355	0.00572613	0.0146991	-3.32529	-0.00562989	Not_significant
cg27529587	0.267365	-4.85903	2.78354	0.00572626	0.0146993	-3.32531	0.00620766	Not_significant
cg09045787	-0.590253	2.37684	-2.78353	0.00572647	0.0146998	-3.32535	-0.0648577	Not_significant
cg07643404	0.300423	2.1083	2.78353	0.00572652	0.0146999	-3.32535	0.030103	Not_significant
cg03019184	-0.437267	3.45748	-2.78352	0.00572658	0.0147	-3.32536	-0.0286938	Not_significant
cg22398241	-0.631141	1.09926	-2.78351	0.00572676	0.0147004	-3.32539	-0.101754	Hypomethylated
cg06839769	-0.599987	1.29277	-2.78351	0.00572685	0.0147006	-3.32541	-0.0926928	Not_significant
cg10873475	0.249644	-5.45822	2.7835	0.00572691	0.0147006	-3.32542	0.00315392	Not_significant
cg26782361	-0.772179	1.54827	-2.7835	0.00572692	0.0147006	-3.32542	-0.109703	Hypomethylated
cg18312113	-0.315123	3.76626	-2.7835	0.00572693	0.0147006	-3.32542	-0.0160559	Not_significant
cg20248320	-0.55699	2.44882	-2.78349	0.00572712	0.0147011	-3.32545	-0.0595369	Not_significant
cg22288315	-0.594047	2.29751	-2.78349	0.00572717	0.0147011	-3.32546	-0.0669295	Not_significant
cg06136555	0.246765	-4.22458	2.78349	0.00572719	0.0147011	-3.32546	0.00730755	Not_significant
cg07280845	-0.345372	2.15317	-2.78347	0.0057275	0.0147019	-3.32551	-0.0388357	Not_significant
cg26403347	-0.674398	1.59473	-2.78345	0.00572774	0.0147025	-3.32555	-0.0987905	Not_significant
cg11533565	0.464666	0.946688	2.78345	0.00572776	0.0147025	-3.32555	0.0675801	Not_significant
cg23063536	0.524121	1.214	2.78345	0.00572787	0.0147027	-3.32557	0.0699677	Not_significant
cg07554496	-0.971473	2.28387	-2.78344	0.00572793	0.0147028	-3.32558	-0.118654	Hypomethylated
cg26652971	-0.767022	1.7304	-2.78342	0.00572827	0.0147036	-3.32563	-0.105546	Hypomethylated
cg03576121	-0.619891	0.881564	-2.78342	0.0057284	0.0147039	-3.32565	-0.0990887	Not_significant
cg01719220	-0.214165	-4.7062	-2.78341	0.00572852	0.0147041	-3.32567	-0.00552537	Not_significant
cg17321639	-0.560415	3.7336	-2.7834	0.0057286	0.0147043	-3.32568	-0.0343967	Not_significant
cg21376325	-0.943922	-0.0690537	-2.78339	0.00572878	0.0147047	-3.32571	-0.149179	Hypomethylated
cg20014094	0.187383	4.56735	2.78339	0.0057289	0.014705	-3.32573	0.00517218	Not_significant
cg00207352	-0.361451	-1.7983	-2.78337	0.00572913	0.0147055	-3.32577	-0.0406106	Not_significant
cg07117394	-0.398802	2.77348	-2.78335	0.0057295	0.0147064	-3.32582	-0.0351375	Not_significant
cg05243058	-0.606836	-0.140892	-2.78335	0.00572955	0.0147065	-3.32583	-0.103173	Hypomethylated
cg13324944	-0.328181	3.12507	-2.78335	0.00572956	0.0147065	-3.32583	-0.024237	Not_significant
cg22635041	0.215792	2.72359	2.78335	0.00572959	0.0147065	-3.32584	0.0170743	Not_significant
cg09622982	1.30471	-2.07918	2.78334	0.00572965	0.0147065	-3.32585	0.180687	Hypermethylated
cg03080505	-0.196481	2.9234	-2.78334	0.00572965	0.0147065	-3.32585	-0.0147777	Not_significant
cg27250486	0.40509	2.37285	2.78334	0.00572972	0.0147067	-3.32586	0.035353	Not_significant
cg00576259	0.0853252	-5.60985	2.78334	0.00572977	0.0147067	-3.32587	0.00116098	Not_significant
cg25414515	-0.565344	0.875915	-2.78334	0.00572978	0.0147067	-3.32587	-0.0902451	Not_significant
cg21739049	-0.172816	1.2577	-2.78333	0.00572984	0.0147068	-3.32588	-0.025407	Not_significant
cg06692356	0.281712	-2.56899	2.78333	0.00572984	0.0147068	-3.32588	0.0243084	Not_significant
cg10179199	-0.48501	2.12702	-2.78332	0.00572999	0.0147071	-3.3259	-0.0561278	Not_significant
cg13620608	-0.584487	0.753397	-2.78332	0.00573002	0.0147071	-3.3259	-0.097996	Not_significant
cg12277870	-0.365803	2.62567	-2.78332	0.00573011	0.0147073	-3.32592	-0.0346735	Not_significant
cg18345549	-0.569401	2.93805	-2.78331	0.00573018	0.0147074	-3.32593	-0.0507062	Not_significant
cg23130967	-0.559749	2.22129	-2.78331	0.00573023	0.0147075	-3.32594	-0.0642847	Not_significant
cg09132185	-0.514825	1.79946	-2.7833	0.00573047	0.0147081	-3.32598	-0.0681842	Not_significant
cg16986298	0.136351	-4.76696	2.78328	0.00573077	0.0147088	-3.32602	0.00334286	Not_significant
cg00641009	0.835757	-3.08219	2.78328	0.0057308	0.0147088	-3.32603	0.0761043	Not_significant
cg19236733	-0.157018	3.56075	-2.78328	0.00573082	0.0147088	-3.32603	-0.00828714	Not_significant
cg22732523	-0.218039	2.52428	-2.78326	0.00573103	0.0147093	-3.32606	-0.019679	Not_significant
cg13100965	1.51643	-2.75511	2.78326	0.00573108	0.0147094	-3.32607	0.179418	Hypermethylated
cg21168819	-0.177689	-3.65795	-2.78326	0.00573113	0.0147094	-3.32608	-0.00861279	Not_significant
cg13429792	-0.536053	2.60287	-2.78325	0.00573128	0.0147098	-3.3261	-0.0534275	Not_significant
cg12051260	-0.573894	2.94605	-2.78324	0.00573147	0.0147102	-3.32613	-0.0509229	Not_significant
cg05012972	-0.452831	1.47783	-2.78322	0.00573174	0.0147108	-3.32617	-0.0644386	Not_significant
cg08120676	-0.711783	0.611577	-2.78322	0.00573175	0.0147108	-3.32618	-0.118474	Hypomethylated
cg09507697	-0.390015	3.12612	-2.78322	0.00573176	0.0147108	-3.32618	-0.0293172	Not_significant
cg12924548	-0.630609	2.19229	-2.7832	0.00573208	0.0147116	-3.32623	-0.0750234	Not_significant
cg11219691	0.212872	1.80825	2.7832	0.00573217	0.0147118	-3.32624	0.0248498	Not_significant
cg11888798	-0.84154	0.351026	-2.78319	0.00573231	0.0147121	-3.32627	-0.136347	Hypomethylated
cg26546092	-0.772173	1.31307	-2.78317	0.00573256	0.0147126	-3.3263	-0.119119	Hypomethylated
cg09388037	-0.523821	-2.52403	-2.78317	0.00573258	0.0147126	-3.32631	-0.0398622	Not_significant
cg27359557	0.290135	2.94481	2.78316	0.00573277	0.0147131	-3.32634	0.0190044	Not_significant
cg12543276	-0.73177	2.965	-2.78316	0.0057328	0.0147131	-3.32634	-0.0676056	Not_significant
cg12172349	-0.685524	2.33718	-2.78316	0.00573281	0.0147131	-3.32634	-0.0794631	Not_significant
cg12967044	-0.4452	3.16706	-2.78315	0.0057329	0.0147133	-3.32636	-0.033939	Not_significant
cg05040872	-0.663551	1.65391	-2.78314	0.00573315	0.0147139	-3.3264	-0.0941235	Not_significant
cg25711246	-0.68153	0.727862	-2.78313	0.00573326	0.0147141	-3.32641	-0.114519	Hypomethylated
cg02308097	0.153831	-6.30044	2.78313	0.00573329	0.0147141	-3.32642	0.00132828	Not_significant
cg01058004	-0.389192	2.73417	-2.78313	0.0057333	0.0147141	-3.32642	-0.0350206	Not_significant
cg08577727	0.411629	0.122518	2.78313	0.00573336	0.0147142	-3.32643	0.06969	Not_significant
cg01648005	0.134032	-6.01315	2.78311	0.00573362	0.0147148	-3.32647	0.00137027	Not_significant
cg24344404	-0.592693	1.44678	-2.78311	0.00573371	0.014715	-3.32648	-0.0881441	Not_significant
cg17260184	-0.247212	-4.06403	-2.7831	0.00573391	0.0147154	-3.32652	-0.00863716	Not_significant
cg04900565	1.3402	-2.85052	2.78309	0.00573408	0.0147158	-3.32654	0.148381	Hypermethylated
cg16735094	-0.802299	2.49045	-2.78309	0.00573408	0.0147158	-3.32654	-0.0908252	Not_significant
cg16584624	0.221723	2.75346	2.78308	0.00573415	0.0147159	-3.32655	0.0176884	Not_significant
cg27282761	-0.128235	-2.92177	-2.78308	0.00573424	0.0147161	-3.32657	-0.00919558	Not_significant
cg02147208	-0.383667	2.05413	-2.78307	0.00573438	0.0147164	-3.32659	-0.0454426	Not_significant
cg16033277	-0.216788	3.53909	-2.78307	0.00573444	0.0147165	-3.3266	-0.0117576	Not_significant
cg25826360	-0.359967	-3.52951	-2.78306	0.00573451	0.0147166	-3.32661	-0.0179521	Not_significant
cg27317016	0.376581	-3.52669	2.78306	0.00573453	0.0147166	-3.32661	0.022627	Not_significant
cg06372850	1.04386	-1.3289	2.78305	0.00573466	0.0147169	-3.32663	0.163006	Hypermethylated
cg03636939	-0.768161	1.32052	-2.78304	0.00573488	0.0147174	-3.32667	-0.116754	Hypomethylated
cg22903943	-0.506391	-1.69192	-2.78301	0.00573546	0.0147189	-3.32676	-0.0610362	Not_significant
cg17690303	-0.470333	0.106944	-2.78299	0.00573573	0.0147195	-3.3268	-0.0809584	Not_significant
cg09072216	0.704693	0.812541	2.78298	0.00573583	0.0147197	-3.32682	0.104949	Hypermethylated
cg11538937	0.450469	1.09905	2.78297	0.00573602	0.0147201	-3.32685	0.0632714	Not_significant
cg19954219	0.156828	-4.74332	2.78295	0.0057365	0.0147213	-3.32692	0.0037556	Not_significant
cg16336239	-0.520474	0.50512	-2.78294	0.0057366	0.0147215	-3.32694	-0.0886539	Not_significant
cg26073212	-0.461351	2.27427	-2.78294	0.00573661	0.0147215	-3.32694	-0.0507854	Not_significant
cg08418279	-0.830639	0.635365	-2.78294	0.00573666	0.0147215	-3.32695	-0.139168	Hypomethylated
cg04490136	-0.332702	-4.12337	-2.78294	0.00573667	0.0147215	-3.32695	-0.0114383	Not_significant
cg25773612	0.227745	2.72741	2.78293	0.00573671	0.0147216	-3.32696	0.0177953	Not_significant
cg26676084	-0.423421	-3.02013	-2.78293	0.0057368	0.0147217	-3.32697	-0.025828	Not_significant
cg16265542	-0.547774	-1.83341	-2.78293	0.00573681	0.0147217	-3.32697	-0.0575244	Not_significant
cg21392364	-0.782857	1.10307	-2.78292	0.00573696	0.0147221	-3.327	-0.126131	Hypomethylated
cg25561754	0.264718	3.28139	2.78291	0.00573712	0.0147224	-3.32702	0.0145575	Not_significant
cg21177216	-0.162366	5.06465	-2.78289	0.00573741	0.0147231	-3.32707	-0.00328211	Not_significant
cg26042546	0.616064	-0.47077	2.78289	0.00573748	0.0147232	-3.32708	0.10301	Hypermethylated
cg16261691	0.121035	-5.36963	2.78289	0.00573754	0.0147233	-3.32709	0.00190153	Not_significant
cg01239068	-0.39663	-0.634478	-2.78288	0.00573755	0.0147233	-3.32709	-0.0627876	Not_significant
cg08198483	-0.294186	0.68171	-2.78288	0.00573756	0.0147233	-3.32709	-0.0485245	Not_significant
cg03868783	0.633103	1.93121	2.78287	0.00573775	0.0147237	-3.32712	0.0737776	Not_significant
cg03788406	-0.781598	1.13998	-2.78287	0.00573788	0.014724	-3.32714	-0.121245	Hypomethylated
cg14619099	-0.645974	-0.105405	-2.78285	0.00573814	0.0147246	-3.32718	-0.108968	Hypomethylated
cg13429614	0.6262	-0.423881	2.78285	0.00573818	0.0147247	-3.32719	0.107239	Hypermethylated
cg07321401	-0.169934	3.49478	-2.78284	0.00573833	0.014725	-3.32721	-0.0092141	Not_significant
cg21715488	1.21448	-3.10504	2.78284	0.00573839	0.0147251	-3.32722	0.122097	Hypermethylated
cg12131419	-0.400159	2.33951	-2.78282	0.00573866	0.0147258	-3.32726	-0.0423667	Not_significant
cg11316887	0.581808	-1.66439	2.78281	0.00573878	0.014726	-3.32728	0.079819	Not_significant
cg04552381	-0.584042	0.0715949	-2.78281	0.00573879	0.014726	-3.32728	-0.102952	Hypomethylated
cg26141247	-0.874517	0.929255	-2.7828	0.00573893	0.0147263	-3.3273	-0.140754	Hypomethylated
cg13660372	0.474204	0.355588	2.7828	0.00573898	0.0147264	-3.32731	0.0799406	Not_significant
cg18653350	1.07862	-1.27097	2.7828	0.00573901	0.0147264	-3.32732	0.174092	Hypermethylated
cg01518805	0.137088	-4.97665	2.7828	0.00573908	0.0147265	-3.32733	0.00289901	Not_significant
cg03723741	-0.654234	2.94809	-2.78279	0.0057392	0.0147268	-3.32735	-0.059201	Not_significant
cg09131317	-0.480535	-3.23132	-2.78277	0.00573949	0.0147275	-3.32739	-0.0247935	Not_significant
cg00615941	-0.740441	1.52074	-2.78276	0.00573969	0.0147279	-3.32742	-0.110558	Hypomethylated
cg08753736	-0.505747	2.68054	-2.78275	0.0057398	0.0147282	-3.32744	-0.0486768	Not_significant
cg15169212	0.464653	-3.19852	2.78273	0.00574019	0.0147291	-3.3275	0.0300486	Not_significant
cg16712155	-0.861419	2.40822	-2.78273	0.00574021	0.0147291	-3.3275	-0.101129	Hypomethylated
cg02113729	-0.106414	-5.23919	-2.78272	0.00574041	0.0147296	-3.32754	-0.00191869	Not_significant
cg04603954	-0.598769	0.907089	-2.7827	0.0057407	0.0147303	-3.32758	-0.0948163	Not_significant
cg04032962	0.141501	-5.19547	2.78269	0.00574091	0.0147307	-3.32761	0.0025979	Not_significant
cg11801842	0.444806	1.74266	2.78267	0.00574121	0.0147315	-3.32766	0.0487981	Not_significant
cg17770792	-0.50524	-2.80026	-2.78267	0.00574124	0.0147315	-3.32767	-0.0327275	Not_significant
cg17775765	0.343907	0.928626	2.78266	0.00574139	0.0147318	-3.32769	0.0510751	Not_significant
cg02614757	-0.790103	2.37615	-2.78266	0.00574141	0.0147318	-3.32769	-0.0927785	Not_significant
cg23504246	-0.623266	-0.412707	-2.78261	0.00574224	0.0147339	-3.32782	-0.0997856	Not_significant
cg06181433	0.431801	2.54789	2.7826	0.00574238	0.0147342	-3.32784	0.0339199	Not_significant
cg25915410	0.738661	-0.651414	2.7826	0.0057424	0.0147342	-3.32785	0.12152	Hypermethylated
cg13474178	0.639876	2.94126	2.7826	0.00574241	0.0147342	-3.32785	0.0354656	Not_significant
cg20399391	-0.725532	1.96793	-2.7826	0.0057425	0.0147344	-3.32786	-0.0938857	Not_significant
cg13609534	0.453745	1.37737	2.78258	0.0057428	0.014735	-3.32791	0.0595887	Not_significant
cg25841608	-1.04561	-4.56144	-2.78258	0.0057428	0.014735	-3.32791	-0.0103328	Not_significant
cg26005454	-0.232274	2.23087	-2.78258	0.00574285	0.0147351	-3.32792	-0.024566	Not_significant
cg03273952	-0.64048	4.18486	-2.78256	0.00574314	0.0147358	-3.32796	-0.0336191	Not_significant
cg12697352	-0.666664	1.72657	-2.78254	0.00574345	0.0147366	-3.32801	-0.0919168	Not_significant
cg07979757	0.497696	0.189749	2.78251	0.00574405	0.014738	-3.32811	0.0816616	Not_significant
cg03210881	-0.18929	3.56949	-2.7825	0.00574416	0.0147383	-3.32813	-0.00995936	Not_significant
cg09243721	-0.198513	2.6408	-2.78249	0.00574438	0.0147388	-3.32816	-0.0173201	Not_significant
cg14868726	-0.148367	-3.71748	-2.78249	0.00574442	0.0147388	-3.32816	-0.00692555	Not_significant
cg08592683	0.287209	-4.08333	2.78249	0.00574442	0.0147388	-3.32817	0.0121591	Not_significant
cg26365776	0.904056	-0.688428	2.78247	0.0057447	0.0147394	-3.32821	0.158453	Hypermethylated
cg13395133	-0.613764	2.51846	-2.78247	0.00574473	0.0147394	-3.32821	-0.065109	Not_significant
cg01763783	-0.260371	3.06563	-2.78247	0.00574473	0.0147394	-3.32821	-0.018086	Not_significant
cg00384840	0.736181	-2.65072	2.78245	0.00574501	0.0147401	-3.32826	0.0748759	Not_significant
cg04095327	-0.651568	-1.47488	-2.78244	0.00574517	0.0147404	-3.32828	-0.0778606	Not_significant
cg00798796	-0.833186	4.77555	-2.78244	0.0057452	0.0147405	-3.32829	-0.0360924	Not_significant
cg13892474	0.3678	-3.52348	2.78243	0.00574531	0.0147407	-3.32831	0.0210923	Not_significant
cg15544235	0.361525	2.66231	2.78243	0.00574535	0.0147407	-3.32831	0.0283842	Not_significant
cg21368479	0.476527	-0.619211	2.78243	0.00574542	0.0147409	-3.32832	0.0797606	Not_significant
cg20936013	0.828475	-3.65389	2.78242	0.00574563	0.0147413	-3.32836	0.0602985	Not_significant
cg21010653	-0.402609	2.48257	-2.78242	0.00574563	0.0147413	-3.32836	-0.0406226	Not_significant
cg19465850	0.324165	0.298639	2.7824	0.00574587	0.0147419	-3.32839	0.0546563	Not_significant
cg15708148	-0.531054	2.10624	-2.7824	0.00574594	0.014742	-3.3284	-0.0644661	Not_significant
cg08406082	-0.393887	2.73562	-2.78239	0.00574604	0.0147422	-3.32842	-0.0355339	Not_significant
cg05207107	0.352647	0.497726	2.78239	0.00574607	0.0147422	-3.32842	0.0573266	Not_significant
cg20642189	0.72234	-3.83858	2.78239	0.00574608	0.0147422	-3.32843	0.0468252	Not_significant
cg07139265	1.64093	-4.93113	2.78236	0.00574651	0.0147432	-3.32849	0.104959	Hypermethylated
cg17769082	0.747053	1.39373	2.78233	0.00574715	0.0147448	-3.32859	0.0892592	Not_significant
cg11294269	-0.468703	0.512878	-2.78231	0.00574753	0.0147457	-3.32865	-0.0799042	Not_significant
cg17815891	-0.214911	-4.94468	-2.78231	0.00574753	0.0147457	-3.32865	-0.00510012	Not_significant
cg01472390	-0.442809	0.787777	-2.7823	0.0057476	0.0147459	-3.32866	-0.07283	Not_significant
cg13275679	-0.483476	-0.0624347	-2.78229	0.00574774	0.0147461	-3.32868	-0.0822344	Not_significant
cg12976141	-0.598272	2.38642	-2.78229	0.00574774	0.0147461	-3.32869	-0.0666714	Not_significant
cg12603476	-0.147933	-5.11692	-2.78227	0.00574806	0.0147469	-3.32874	-0.00282385	Not_significant
cg17873420	0.09667	-5.27226	2.78226	0.00574838	0.0147476	-3.32879	0.00162374	Not_significant
cg25197240	-0.356611	1.92972	-2.78225	0.00574852	0.0147479	-3.32881	-0.0441061	Not_significant
cg13871843	-0.747424	1.98733	-2.78224	0.00574874	0.0147484	-3.32884	-0.0951521	Not_significant
cg20709888	-0.397859	3.30965	-2.78224	0.00574874	0.0147484	-3.32884	-0.0273712	Not_significant
cg25830660	-0.239681	-2.79233	-2.78223	0.00574876	0.0147484	-3.32884	-0.0179529	Not_significant
cg05144541	-0.119012	3.58485	-2.78222	0.005749	0.014749	-3.32888	-0.00596195	Not_significant
cg13066544	-0.412204	3.10228	-2.78221	0.00574926	0.0147496	-3.32892	-0.0311803	Not_significant
cg16719235	-0.605249	1.9151	-2.78219	0.00574947	0.0147501	-3.32896	-0.0780074	Not_significant
cg12368541	-0.332356	0.263435	-2.78219	0.00574952	0.0147501	-3.32896	-0.0573224	Not_significant
cg07188488	-0.148091	3.31975	-2.78219	0.00574955	0.0147502	-3.32897	-0.00882337	Not_significant
cg25845367	1.07935	-1.63727	2.78219	0.0057496	0.0147502	-3.32898	0.163438	Hypermethylated
cg11608653	-0.155924	2.25439	-2.78218	0.00574969	0.0147504	-3.32899	-0.0153601	Not_significant
cg13368530	-0.352481	3.35903	-2.78217	0.00574995	0.014751	-3.32903	-0.023172	Not_significant
cg17836236	-0.710328	2.41054	-2.78216	0.00574996	0.014751	-3.32903	-0.0804742	Not_significant
cg14466539	0.208489	-6.18532	2.78216	0.00575	0.0147511	-3.32904	0.00153369	Not_significant
cg21647114	-0.206618	3.11455	-2.78216	0.00575003	0.0147511	-3.32904	-0.0137359	Not_significant
cg11783264	-0.275687	-4.47291	-2.78215	0.00575025	0.0147516	-3.32908	-0.00773974	Not_significant
cg06700436	-0.138381	3.79821	-2.78214	0.00575037	0.0147519	-3.3291	-0.00632684	Not_significant
cg04744409	0.47978	1.49533	2.78212	0.0057508	0.0147529	-3.32916	0.0602041	Not_significant
cg00642607	-0.602932	2.34071	-2.78211	0.00575082	0.0147529	-3.32917	-0.0679	Not_significant
cg21579701	-0.185407	2.88232	-2.78211	0.00575087	0.014753	-3.32918	-0.0141997	Not_significant
cg08486397	-0.283459	-2.38229	-2.78211	0.00575095	0.0147531	-3.32919	-0.0250378	Not_significant
cg00595472	0.862812	1.09513	2.7821	0.00575106	0.0147534	-3.32921	0.114282	Hypermethylated
cg21417192	0.212988	-5.51621	2.7821	0.00575112	0.0147535	-3.32922	0.0034239	Not_significant
cg12851570	-0.91152	-0.904106	-2.78209	0.00575118	0.0147536	-3.32922	-0.117667	Hypomethylated
cg10609256	-0.61552	1.00774	-2.78209	0.00575127	0.0147538	-3.32924	-0.0946767	Not_significant
cg16510414	-0.72459	2.41037	-2.78208	0.0057515	0.0147543	-3.32927	-0.083657	Not_significant
cg10787911	0.329296	1.68923	2.78207	0.00575151	0.0147543	-3.32928	0.0384432	Not_significant
cg02000949	-0.534513	0.93239	-2.78207	0.00575164	0.0147545	-3.3293	-0.0885246	Not_significant
cg02097902	-0.435133	3.0538	-2.78205	0.005752	0.0147554	-3.32935	-0.0347336	Not_significant
cg06027112	-0.761391	3.63753	-2.78205	0.00575202	0.0147554	-3.32936	-0.053848	Not_significant
cg24538457	0.383623	2.71826	2.78204	0.00575203	0.0147554	-3.32936	0.0297185	Not_significant
cg10011111	-0.336729	1.56071	-2.78204	0.00575208	0.0147555	-3.32937	-0.0460157	Not_significant
cg25918170	-0.354182	0.612753	-2.78202	0.00575242	0.0147563	-3.32942	-0.0599984	Not_significant
cg20886194	-0.555459	2.11322	-2.78202	0.00575249	0.0147564	-3.32943	-0.0664143	Not_significant
cg23821480	-0.702139	1.25616	-2.782	0.00575285	0.0147573	-3.32949	-0.107498	Hypomethylated
cg07666579	0.102296	-5.07143	2.78199	0.00575298	0.0147576	-3.32951	0.00201197	Not_significant
cg05527272	0.158263	-5.78862	2.78199	0.00575302	0.0147576	-3.32951	0.00186279	Not_significant
cg15489916	-0.13451	3.07818	-2.78199	0.00575305	0.0147576	-3.32952	-0.00904799	Not_significant
cg24872375	-0.616792	-0.172956	-2.78198	0.00575307	0.0147576	-3.32952	-0.104286	Hypomethylated
cg05697835	-0.635059	0.138915	-2.78195	0.00575368	0.0147591	-3.32962	-0.105361	Hypomethylated
cg04661747	-0.157525	-3.82274	-2.78194	0.00575379	0.0147594	-3.32963	-0.00659212	Not_significant
cg11158579	0.242912	2.57708	2.78194	0.00575381	0.0147594	-3.32964	0.0199119	Not_significant
cg25921179	-0.41449	2.95917	-2.78194	0.00575382	0.0147594	-3.32964	-0.0343322	Not_significant
cg17218064	-0.422727	-0.135754	-2.78193	0.00575403	0.0147598	-3.32967	-0.0733726	Not_significant
cg12133267	-0.746834	1.25115	-2.78192	0.00575416	0.0147601	-3.32969	-0.114895	Hypomethylated
cg23265439	-0.542704	1.48387	-2.78192	0.00575421	0.0147602	-3.3297	-0.0811194	Not_significant
cg20193650	-0.866607	1.16626	-2.78192	0.00575425	0.0147602	-3.3297	-0.133652	Hypomethylated
cg11606461	1.17193	-0.759015	2.78191	0.00575436	0.0147605	-3.32972	0.196714	Hypermethylated
cg02164140	0.481684	-3.13262	2.78191	0.00575437	0.0147605	-3.32972	0.0340959	Not_significant
cg22608507	-0.378954	-2.11378	-2.7819	0.00575448	0.0147607	-3.32974	-0.0367023	Not_significant
cg00668036	-0.583016	2.48992	-2.78189	0.00575463	0.014761	-3.32977	-0.061105	Not_significant
cg07426634	-0.582832	1.0209	-2.78189	0.00575464	0.014761	-3.32977	-0.0955462	Not_significant
cg24065807	0.57578	-0.573364	2.78185	0.00575542	0.0147629	-3.32989	0.0960255	Not_significant
cg26695659	-0.161258	-4.53636	-2.78185	0.00575542	0.0147629	-3.32989	-0.00448375	Not_significant
cg15217266	0.256552	3.07403	2.78184	0.00575562	0.0147633	-3.32992	0.0156719	Not_significant
cg19281135	-0.6782	0.676571	-2.7818	0.00575622	0.0147648	-3.33001	-0.109343	Hypomethylated
cg08078966	-0.945703	-2.4265	-2.78179	0.00575635	0.0147651	-3.33003	-0.0653477	Not_significant
cg02358689	0.321906	-3.54136	2.78178	0.00575653	0.0147655	-3.33006	0.0180849	Not_significant
cg02133625	-0.175856	3.72386	-2.78178	0.00575656	0.0147655	-3.33007	-0.00839449	Not_significant
cg07344096	-0.34524	0.14856	-2.78178	0.00575666	0.0147658	-3.33008	-0.0600636	Not_significant
cg20095507	0.344296	1.62129	2.78177	0.0057567	0.0147658	-3.33009	0.0419604	Not_significant
cg04247225	-0.303066	-0.439451	-2.78175	0.00575704	0.0147666	-3.33014	-0.0498793	Not_significant
cg03266046	-0.580431	1.82343	-2.78173	0.00575739	0.0147675	-3.3302	-0.0755377	Not_significant
cg11158482	0.336575	-5.87115	2.78173	0.00575742	0.0147675	-3.3302	0.0050101	Not_significant
cg01104724	0.716068	1.12919	2.78172	0.00575769	0.0147681	-3.33024	0.101677	Hypermethylated
cg08646051	-0.626033	2.5737	-2.78171	0.00575774	0.0147682	-3.33025	-0.0655485	Not_significant
cg27088374	-0.647686	-0.455385	-2.7817	0.00575792	0.0147686	-3.33028	-0.103917	Hypomethylated
cg02571070	0.1628	-5.15036	2.7817	0.00575799	0.0147687	-3.33029	0.00289497	Not_significant
cg10921149	-0.241816	2.98241	-2.78169	0.00575809	0.0147689	-3.33031	-0.0180851	Not_significant
cg09478140	0.412191	2.20199	2.78169	0.0057582	0.0147692	-3.33032	0.0379364	Not_significant
cg11676295	-0.277718	3.57898	-2.78168	0.00575826	0.0147693	-3.33033	-0.0156231	Not_significant
cg25443299	-0.557687	2.59977	-2.78168	0.0057583	0.0147693	-3.33034	-0.0561538	Not_significant
cg20497699	-0.504189	3.2277	-2.78167	0.00575845	0.0147697	-3.33036	-0.0385711	Not_significant
cg14532644	0.300466	-4.38274	2.78167	0.00575855	0.0147699	-3.33038	0.00980038	Not_significant
cg12744300	-0.42164	-1.20109	-2.78166	0.00575863	0.01477	-3.33039	-0.0574255	Not_significant
cg15449850	-0.187212	3.01502	-2.78165	0.00575878	0.0147703	-3.33041	-0.012357	Not_significant
cg06421678	-0.525762	0.739993	-2.78164	0.00575908	0.0147711	-3.33046	-0.085704	Not_significant
cg02559915	0.791876	0.369014	2.78164	0.0057591	0.0147711	-3.33046	0.120401	Hypermethylated
cg11508828	0.435249	-0.291155	2.78163	0.00575924	0.0147714	-3.33049	0.0749998	Not_significant
cg18938797	-0.692126	1.59324	-2.78162	0.00575936	0.0147716	-3.3305	-0.101861	Hypomethylated
cg16157060	0.261864	2.18667	2.78162	0.00575943	0.0147718	-3.33052	0.025207	Not_significant
cg04768315	-0.746975	2.57817	-2.78161	0.00575955	0.014772	-3.33053	-0.0805722	Not_significant
cg12043314	-1.02426	-3.65189	-2.78161	0.00575956	0.014772	-3.33054	-0.0454556	Not_significant
cg19735235	-0.74951	0.854373	-2.78161	0.0057596	0.014772	-3.33054	-0.126183	Hypomethylated
cg13985252	-0.308261	3.29229	-2.7816	0.00575969	0.0147722	-3.33056	-0.0203581	Not_significant
cg21206277	-0.109089	4.50719	-2.7816	0.00575978	0.0147724	-3.33057	-0.00307937	Not_significant
cg01231381	-0.593191	2.23324	-2.78159	0.00575996	0.0147728	-3.3306	-0.0679644	Not_significant
cg10411625	0.166655	3.57945	2.78157	0.00576031	0.0147737	-3.33065	0.00793087	Not_significant
cg25027091	0.0867713	-5.58156	2.78155	0.00576052	0.0147741	-3.33069	0.00119745	Not_significant
cg07815903	0.716036	-1.76295	2.78155	0.00576057	0.0147742	-3.33069	0.0967054	Not_significant
cg16786274	-0.696421	-0.234609	-2.78155	0.00576057	0.0147742	-3.33069	-0.117511	Hypomethylated
cg15635024	-0.440018	2.88923	-2.78155	0.00576061	0.0147742	-3.3307	-0.0372853	Not_significant
cg09917274	-0.731901	0.721901	-2.78155	0.00576062	0.0147742	-3.3307	-0.121992	Hypomethylated
cg09235357	-0.384564	-0.55672	-2.78155	0.00576063	0.0147742	-3.3307	-0.0617982	Not_significant
cg02946846	0.544939	-1.11272	2.78153	0.00576093	0.0147749	-3.33075	0.0837213	Not_significant
cg08545213	0.249084	3.15648	2.78152	0.00576118	0.0147755	-3.33079	0.0159319	Not_significant
cg19405161	-0.7543	1.71161	-2.78151	0.00576119	0.0147755	-3.33079	-0.1053	Hypomethylated
cg14084888	-0.438301	2.98902	-2.7815	0.00576147	0.0147761	-3.33083	-0.0362829	Not_significant
cg11488464	-0.215042	2.73794	-2.78149	0.0057616	0.0147764	-3.33086	-0.0177796	Not_significant
cg24846037	-0.44376	2.34597	-2.78148	0.00576181	0.0147769	-3.33089	-0.0467216	Not_significant
cg10376710	0.369348	0.827391	2.78146	0.00576215	0.0147777	-3.33094	0.0562926	Not_significant
cg12295679	-0.397016	1.52299	-2.78145	0.00576226	0.0147779	-3.33096	-0.0564366	Not_significant
cg11908751	-0.874155	-3.72348	-2.78144	0.00576254	0.0147786	-3.331	-0.0292944	Not_significant
cg03835158	-0.126791	3.39041	-2.78142	0.00576276	0.0147791	-3.33104	-0.00686113	Not_significant
cg01344273	0.452973	-0.8358	2.78141	0.00576298	0.0147796	-3.33107	0.0742182	Not_significant
cg00190835	-0.364816	3.18627	-2.78141	0.00576304	0.0147797	-3.33108	-0.0267562	Not_significant
cg03901836	-0.589267	1.94021	-2.78138	0.00576355	0.014781	-3.33116	-0.0765078	Not_significant
cg08637787	0.549875	-4.50526	2.78138	0.00576359	0.014781	-3.33117	0.0222041	Not_significant
cg03494502	0.337045	2.78732	2.78138	0.00576359	0.014781	-3.33117	0.0232574	Not_significant
cg14434149	-0.681066	-0.353199	-2.78136	0.00576385	0.0147816	-3.33121	-0.111068	Hypomethylated
cg19079233	-0.620683	2.97803	-2.78135	0.00576407	0.0147821	-3.33124	-0.0551975	Not_significant
cg14415430	-0.188892	2.98602	-2.78134	0.00576417	0.0147823	-3.33126	-0.0134389	Not_significant
cg18247042	1.3066	-3.68784	2.78133	0.00576439	0.0147828	-3.33129	0.110777	Hypermethylated
cg13926661	0.695584	0.569051	2.78133	0.00576441	0.0147828	-3.33129	0.106264	Hypermethylated
cg17385872	-0.419815	3.49492	-2.78132	0.00576447	0.0147829	-3.3313	-0.0270975	Not_significant
cg22731190	-0.376983	0.52536	-2.78131	0.00576467	0.0147834	-3.33133	-0.0637906	Not_significant
cg19304003	-0.822932	1.13076	-2.78131	0.00576468	0.0147834	-3.33134	-0.125998	Hypomethylated
cg15166739	-0.582425	2.94053	-2.78128	0.0057653	0.0147849	-3.33143	-0.051624	Not_significant
cg13954297	0.140629	-5.90647	2.78127	0.00576534	0.0147849	-3.33144	0.00153888	Not_significant
cg03396664	-0.437596	0.0331961	-2.78127	0.00576534	0.0147849	-3.33144	-0.0753815	Not_significant
cg15425448	-0.560978	2.83538	-2.78126	0.0057656	0.0147855	-3.33148	-0.051789	Not_significant
cg25409308	-0.165674	3.64739	-2.78125	0.00576576	0.0147859	-3.3315	-0.00805116	Not_significant
cg11788289	1.21416	-4.1698	2.78125	0.00576579	0.0147859	-3.33151	0.084555	Not_significant
cg18880384	-0.870089	0.294473	-2.78125	0.00576581	0.0147859	-3.33151	-0.149022	Hypomethylated
cg01371493	-0.538867	1.31963	-2.78122	0.00576629	0.0147871	-3.33159	-0.0793348	Not_significant
cg01390786	-0.248664	3.71625	-2.78121	0.00576653	0.0147876	-3.33162	-0.0126855	Not_significant
cg02772343	0.123455	-5.39665	2.7812	0.00576666	0.0147879	-3.33165	0.00192351	Not_significant
cg07161848	0.430476	0.0598924	2.7812	0.00576666	0.0147879	-3.33165	0.0726867	Not_significant
cg12267107	-0.542154	3.35873	-2.7812	0.00576671	0.0147879	-3.33165	-0.0395741	Not_significant
cg07430284	-0.578514	2.33567	-2.78119	0.00576681	0.0147881	-3.33167	-0.0653492	Not_significant
cg22200895	-0.710148	2.7307	-2.78119	0.00576681	0.0147881	-3.33167	-0.0709011	Not_significant
cg26676701	0.450292	-0.276663	2.78117	0.00576711	0.0147888	-3.33172	0.0776428	Not_significant
cg22566458	-0.332421	-4.96804	-2.78116	0.00576726	0.0147891	-3.33174	-0.00858162	Not_significant
cg08380411	0.412474	-0.603239	2.78115	0.00576741	0.0147894	-3.33176	0.0694896	Not_significant
cg04705429	-0.243548	3.5367	-2.78115	0.00576741	0.0147894	-3.33176	-0.013089	Not_significant
cg20503444	0.696745	-1.59692	2.78114	0.00576758	0.0147898	-3.33179	0.102312	Hypermethylated
cg05466223	-0.143141	3.16656	-2.78114	0.00576772	0.0147901	-3.33181	-0.00903048	Not_significant
cg00058235	0.331119	0.59659	2.78113	0.00576786	0.0147904	-3.33183	0.0536387	Not_significant
cg10653746	-0.655663	0.277198	-2.78113	0.00576789	0.0147904	-3.33184	-0.114023	Hypomethylated
cg00741992	-0.252285	-0.282964	-2.78111	0.00576815	0.014791	-3.33188	-0.0426852	Not_significant
cg10292893	0.13373	-3.26868	2.78111	0.00576818	0.0147911	-3.33188	0.00798641	Not_significant
cg15499825	-0.592018	0.878108	-2.78111	0.0057682	0.0147911	-3.33189	-0.0983817	Not_significant
cg17799757	-0.740226	1.97537	-2.78109	0.00576849	0.0147918	-3.33193	-0.0957032	Not_significant
cg18778845	0.186988	-4.48657	2.78108	0.00576878	0.0147924	-3.33198	0.0054237	Not_significant
cg04718021	-0.177842	3.12488	-2.78107	0.00576894	0.0147928	-3.332	-0.0119625	Not_significant
cg11244291	-0.419895	2.57757	-2.78104	0.00576935	0.0147938	-3.33207	-0.0403205	Not_significant
cg14469574	-0.48781	0.9567	-2.78104	0.00576941	0.0147939	-3.33207	-0.0782575	Not_significant
cg19338966	-0.709008	2.89285	-2.78104	0.00576943	0.0147939	-3.33208	-0.0655972	Not_significant
cg13372712	-0.157539	2.99212	-2.78104	0.00576947	0.014794	-3.33208	-0.0112055	Not_significant
cg11533740	-0.48183	3.00409	-2.78103	0.00576948	0.014794	-3.33209	-0.0404115	Not_significant
cg16907400	0.627148	-1.75702	2.78103	0.00576962	0.0147942	-3.33211	0.0854183	Not_significant
cg08074182	-0.261824	3.49843	-2.78102	0.00576978	0.0147946	-3.33213	-0.0152682	Not_significant
cg05712894	-0.149818	3.76677	-2.781	0.0057701	0.0147954	-3.33218	-0.00706537	Not_significant
cg01716827	-0.380909	1.57779	-2.781	0.00577016	0.0147955	-3.33219	-0.0532233	Not_significant
cg00408568	-0.464638	2.31917	-2.78099	0.00577018	0.0147955	-3.33219	-0.0511838	Not_significant
cg22536143	0.120241	-4.90478	2.78099	0.00577024	0.0147956	-3.33221	0.00261084	Not_significant
cg23844115	-0.524447	0.0411924	-2.78099	0.00577025	0.0147956	-3.33221	-0.0900663	Not_significant
cg19205926	-0.27876	3.10648	-2.78097	0.00577063	0.0147965	-3.33227	-0.0198333	Not_significant
cg06964756	-0.214568	-4.42582	-2.78097	0.00577068	0.0147965	-3.33227	-0.00638359	Not_significant
cg18427987	0.103779	-5.32382	2.78095	0.00577095	0.0147972	-3.33232	0.00170177	Not_significant
cg05886952	0.14695	-6.04166	2.78093	0.00577129	0.014798	-3.33237	0.00154135	Not_significant
cg19900314	0.41495	1.3694	2.78092	0.00577142	0.0147983	-3.33239	0.0541138	Not_significant
cg01914242	0.18406	-4.82531	2.7809	0.00577174	0.014799	-3.33244	0.00450354	Not_significant
cg01484685	0.483829	1.96514	2.7809	0.00577175	0.014799	-3.33244	0.0493369	Not_significant
cg27370392	0.699408	0.0484127	2.7809	0.00577175	0.014799	-3.33244	0.112471	Hypermethylated
cg18037746	-0.600856	1.44382	-2.78089	0.00577199	0.0147996	-3.33248	-0.0898916	Not_significant
cg08362283	-0.274222	-1.05648	-2.78088	0.00577211	0.0147998	-3.3325	-0.0399851	Not_significant
cg07096487	-0.304205	2.16299	-2.78088	0.00577224	0.0148001	-3.33252	-0.0340543	Not_significant
cg19531130	0.667427	-1.96142	2.78087	0.00577237	0.0148004	-3.33254	0.0865781	Not_significant
cg12945707	-0.397275	-0.99948	-2.78086	0.00577251	0.0148006	-3.33256	-0.0577786	Not_significant
cg20731533	0.12163	-6.12818	2.78086	0.00577252	0.0148006	-3.33256	0.00118613	Not_significant
cg06977987	-0.68264	1.38011	-2.78086	0.00577255	0.0148007	-3.33256	-0.102413	Hypomethylated
cg09868300	-0.286592	3.02809	-2.78084	0.00577283	0.0148013	-3.33261	-0.0214417	Not_significant
cg03422895	-0.302335	1.79492	-2.78083	0.00577299	0.0148017	-3.33263	-0.0386265	Not_significant
cg27587085	-1.0384	1.64487	-2.78082	0.00577313	0.014802	-3.33266	-0.15487	Hypomethylated
cg23752012	-0.393615	-1.94274	-2.7808	0.00577354	0.014803	-3.33272	-0.0408605	Not_significant
cg18429742	0.754848	0.704184	2.7808	0.00577356	0.014803	-3.33272	0.112313	Hypermethylated
cg26849212	-0.175194	3.53735	-2.7808	0.00577361	0.0148031	-3.33273	-0.00946457	Not_significant
cg10051724	-0.360721	1.81682	-2.78076	0.00577428	0.0148047	-3.33283	-0.0452657	Not_significant
cg15421701	-0.180974	5.45513	-2.78074	0.00577458	0.0148054	-3.33288	-0.00280237	Not_significant
cg10468535	-0.883116	2.90626	-2.78074	0.00577466	0.0148056	-3.33289	-0.0880691	Not_significant
cg13407715	0.609631	-1.13821	2.78073	0.00577469	0.0148056	-3.3329	0.0940683	Not_significant
cg04783733	-0.260961	3.63617	-2.78072	0.00577486	0.014806	-3.33292	-0.013989	Not_significant
cg08954783	-0.817906	0.554904	-2.78072	0.0057749	0.0148061	-3.33293	-0.141428	Hypomethylated
cg12276817	-0.324215	2.72505	-2.78071	0.00577502	0.0148063	-3.33295	-0.0287981	Not_significant
cg07603045	-0.484196	2.24156	-2.7807	0.00577523	0.0148068	-3.33298	-0.0554432	Not_significant
cg18647237	-0.629617	-2.38884	-2.7807	0.00577529	0.0148069	-3.33299	-0.0486133	Not_significant
cg04211309	-0.348332	0.658638	-2.78069	0.00577537	0.0148071	-3.333	-0.0587357	Not_significant
cg18934496	-0.231705	-5.21422	-2.78069	0.00577541	0.0148071	-3.33301	-0.00378709	Not_significant
cg03790075	-0.260594	3.07934	-2.78068	0.00577567	0.0148077	-3.33305	-0.0183337	Not_significant
cg06173682	0.165766	-5.39023	2.78066	0.00577598	0.0148085	-3.3331	0.00269604	Not_significant
cg27328881	-0.458313	2.19684	-2.78064	0.00577632	0.0148093	-3.33315	-0.0531403	Not_significant
cg03180011	-0.253793	0.955667	-2.78064	0.00577634	0.0148093	-3.33316	-0.0407779	Not_significant
cg14791799	-0.645725	2.43129	-2.78064	0.00577635	0.0148093	-3.33316	-0.0716814	Not_significant
cg00606912	-0.611847	2.15905	-2.78063	0.00577642	0.0148094	-3.33317	-0.0735702	Not_significant
cg24843413	-0.650169	3.67584	-2.78062	0.00577663	0.0148098	-3.3332	-0.0424223	Not_significant
cg18077049	-0.509434	2.22427	-2.78062	0.00577664	0.0148098	-3.3332	-0.0588771	Not_significant
cg01853818	-0.162939	2.88269	-2.78061	0.00577677	0.0148101	-3.33322	-0.0121755	Not_significant
cg16149927	-0.557846	-0.409328	-2.7806	0.00577701	0.0148107	-3.33326	-0.0914037	Not_significant
cg10537319	0.240414	-6.05175	2.78059	0.00577714	0.014811	-3.33328	0.0019684	Not_significant
cg20852250	0.433586	0.89954	2.78059	0.00577718	0.014811	-3.33329	0.0649598	Not_significant
cg00335715	-0.617886	-1.62523	-2.78059	0.00577726	0.0148112	-3.3333	-0.0741448	Not_significant
cg04563317	-0.424229	2.75874	-2.78058	0.00577728	0.0148112	-3.3333	-0.0388579	Not_significant
cg15137437	-0.300979	3.46529	-2.78058	0.00577737	0.0148113	-3.33332	-0.0184002	Not_significant
cg00321901	-0.347635	-1.17879	-2.78058	0.00577738	0.0148113	-3.33332	-0.0482389	Not_significant
cg17319718	-0.859887	3.79	-2.78058	0.0057774	0.0148113	-3.33332	-0.0604986	Not_significant
cg01511884	0.112214	-5.60072	2.78057	0.00577751	0.0148116	-3.33334	0.00155088	Not_significant
cg07952300	-0.88657	1.41403	-2.78057	0.00577758	0.0148117	-3.33335	-0.131902	Hypomethylated
cg19026231	0.581927	1.9394	2.78056	0.00577765	0.0148118	-3.33336	0.0567774	Not_significant
cg10752406	-0.405988	-1.55214	-2.78056	0.00577778	0.0148121	-3.33338	-0.0484896	Not_significant
cg00153756	-0.813348	2.45992	-2.78055	0.00577792	0.0148124	-3.3334	-0.0925381	Not_significant
cg07787495	-0.250625	3.41547	-2.78054	0.0057781	0.0148128	-3.33343	-0.0147281	Not_significant
cg00910972	-0.528828	1.18334	-2.78053	0.00577826	0.0148132	-3.33345	-0.0823821	Not_significant
cg07119616	-0.176658	-3.11185	-2.78052	0.00577839	0.0148135	-3.33348	-0.0112558	Not_significant
cg14214321	0.938667	-4.42195	2.78051	0.0057785	0.0148137	-3.33349	0.052494	Not_significant
cg06978204	0.141914	-4.6613	2.7805	0.00577879	0.0148144	-3.33354	0.00355068	Not_significant
cg25984265	-0.43056	2.61545	-2.7805	0.00577883	0.0148144	-3.33354	-0.041118	Not_significant
cg17339505	1.29575	-3.9252	2.78049	0.00577898	0.0148148	-3.33357	0.103267	Hypermethylated
cg02763611	0.870048	-4.1172	2.78048	0.00577902	0.0148148	-3.33357	0.0509565	Not_significant
cg03595208	-0.587277	0.129009	-2.78048	0.00577917	0.0148151	-3.3336	-0.101002	Hypomethylated
cg14351634	0.116097	-4.97301	2.78047	0.00577929	0.0148154	-3.33362	0.00239597	Not_significant
cg13680764	0.298942	-4.10235	2.78046	0.00577937	0.0148156	-3.33363	0.0111426	Not_significant
cg21291770	-0.776329	1.77066	-2.78046	0.00577946	0.0148157	-3.33364	-0.109387	Hypomethylated
cg25121721	-0.405557	0.953498	-2.78045	0.00577964	0.0148161	-3.33367	-0.064716	Not_significant
cg23412716	1.29796	-3.69089	2.78045	0.00577966	0.0148161	-3.33367	0.11157	Hypermethylated
cg20536390	0.69783	1.93013	2.78044	0.00577982	0.0148165	-3.3337	0.0733454	Not_significant
cg00499750	0.149473	-5.69269	2.78043	0.00577989	0.0148166	-3.33371	0.00201458	Not_significant
cg13896106	-0.47224	-0.936229	-2.78041	0.00578039	0.0148178	-3.33379	-0.0704932	Not_significant
cg26034055	-0.107273	3.49669	-2.78041	0.00578039	0.0148178	-3.33379	-0.00566799	Not_significant
cg24398923	-0.448834	-0.644259	-2.78039	0.00578066	0.0148184	-3.33383	-0.0706181	Not_significant
cg19145055	-0.489921	2.1264	-2.78038	0.00578075	0.0148186	-3.33384	-0.0550533	Not_significant
cg20188546	-0.548763	2.62452	-2.78037	0.00578106	0.0148194	-3.33389	-0.0544692	Not_significant
cg08043656	-0.269768	-3.59743	-2.78036	0.00578115	0.0148195	-3.3339	-0.0119043	Not_significant
cg00889521	0.682892	-4.49625	2.78036	0.00578125	0.0148197	-3.33392	0.0308491	Not_significant
cg10089865	0.486607	2.32066	2.78033	0.00578163	0.0148207	-3.33398	0.0417551	Not_significant
cg27020253	1.01107	-2.88706	2.78033	0.00578168	0.0148207	-3.33399	0.100798	Hypermethylated
cg04268950	0.641672	0.272625	2.78032	0.00578194	0.0148213	-3.33403	0.107092	Hypermethylated
cg22862419	-0.383048	2.28138	-2.78031	0.00578204	0.0148215	-3.33404	-0.0411468	Not_significant
cg02428346	-0.628793	2.65944	-2.78031	0.00578204	0.0148215	-3.33404	-0.0642759	Not_significant
cg27512565	-0.374757	3.19279	-2.78031	0.00578208	0.0148216	-3.33405	-0.0275029	Not_significant
cg20030393	0.125806	-6.16074	2.7803	0.00578213	0.0148216	-3.33406	0.00114552	Not_significant
cg22773080	0.312531	-5.05797	2.78029	0.00578247	0.0148225	-3.33411	0.00718583	Not_significant
cg02937158	0.277843	1.72057	2.78027	0.00578278	0.0148232	-3.33416	0.032833	Not_significant
cg05504927	0.392761	2.17692	2.78026	0.00578282	0.0148233	-3.33417	0.0377544	Not_significant
cg06287191	0.289472	2.88858	2.78026	0.00578295	0.0148235	-3.33419	0.0220545	Not_significant
cg01922757	0.17745	-4.34575	2.78024	0.00578327	0.0148243	-3.33424	0.00585655	Not_significant
cg01273351	0.773985	-0.771062	2.78024	0.00578333	0.0148244	-3.33424	0.129867	Hypermethylated
cg15177669	-0.509188	-0.897016	-2.78023	0.00578338	0.0148245	-3.33425	-0.0754641	Not_significant
cg11787288	1.60634	-3.09832	2.78022	0.0057836	0.014825	-3.33429	0.166406	Hypermethylated
cg00228444	0.149729	-4.96421	2.78021	0.0057838	0.0148254	-3.33432	0.00299407	Not_significant
cg21082452	-0.573651	-0.285215	-2.78019	0.00578414	0.0148263	-3.33437	-0.0932057	Not_significant
cg06784841	-0.773629	1.36444	-2.78018	0.00578435	0.0148267	-3.3344	-0.114786	Hypomethylated
cg13940537	-0.594752	2.15501	-2.78016	0.00578456	0.0148272	-3.33444	-0.071528	Not_significant
cg26842720	-0.586609	3.06963	-2.78016	0.0057847	0.0148275	-3.33446	-0.0495556	Not_significant
cg13623690	0.11051	-4.75498	2.78015	0.00578474	0.0148276	-3.33446	0.00259664	Not_significant
cg04987614	0.172657	-3.81101	2.78015	0.00578476	0.0148276	-3.33447	0.00758488	Not_significant
cg17779289	0.269098	3.03182	2.78014	0.00578495	0.014828	-3.3345	0.017034	Not_significant
cg05170494	-0.308307	-5.038	-2.78013	0.00578514	0.0148285	-3.33453	-0.00672897	Not_significant
cg27408178	-0.382072	3.2749	-2.78013	0.00578521	0.0148286	-3.33454	-0.0262266	Not_significant
cg05412788	0.54003	2.71002	2.78012	0.00578539	0.0148289	-3.33457	0.0424558	Not_significant
cg18935586	-0.55487	2.41786	-2.78012	0.0057854	0.0148289	-3.33457	-0.0599585	Not_significant
cg26608174	-0.580819	-4.07538	-2.78012	0.00578541	0.0148289	-3.33457	-0.0165928	Not_significant
cg00142095	-0.300798	3.67234	-2.78011	0.00578559	0.0148293	-3.3346	-0.0164956	Not_significant
cg17067993	-0.631711	0.185335	-2.78009	0.0057858	0.0148298	-3.33463	-0.104196	Hypomethylated
cg16568909	-0.29483	2.2061	-2.78008	0.00578602	0.0148303	-3.33466	-0.0322358	Not_significant
cg16666115	0.129869	-5.55086	2.78005	0.00578651	0.0148315	-3.33474	0.00180162	Not_significant
cg02182587	-0.508264	2.22819	-2.78004	0.00578666	0.0148319	-3.33476	-0.0584986	Not_significant
cg08840687	-0.691167	2.56721	-2.78004	0.00578678	0.0148321	-3.33478	-0.0733178	Not_significant
cg08839668	0.6769	-1.84953	2.78004	0.00578679	0.0148321	-3.33478	0.0901855	Not_significant
cg15859515	-0.179969	2.79226	-2.78003	0.00578683	0.0148322	-3.33479	-0.0145769	Not_significant
cg20688297	-0.144551	-4.48256	-2.78002	0.00578702	0.0148326	-3.33482	-0.00448672	Not_significant
cg03627958	0.277045	2.52067	2.78	0.00578735	0.0148334	-3.33487	0.0230157	Not_significant
cg07305485	-0.45265	2.30319	-2.78	0.00578737	0.0148334	-3.33487	-0.0484035	Not_significant
cg04297999	-0.542627	-0.495654	-2.78	0.00578748	0.0148336	-3.33489	-0.0863511	Not_significant
cg22963126	0.25818	2.72422	2.77999	0.00578755	0.0148337	-3.3349	0.0199417	Not_significant
cg04367709	-0.729076	1.07208	-2.77997	0.00578797	0.0148348	-3.33497	-0.115669	Hypomethylated
cg07203271	-0.591244	2.02483	-2.77997	0.005788	0.0148348	-3.33497	-0.0744086	Not_significant
cg10608169	-0.568288	-3.42212	-2.77996	0.00578815	0.0148351	-3.33499	-0.0273999	Not_significant
cg04565799	-0.286902	2.57266	-2.77995	0.00578832	0.0148355	-3.33502	-0.0270841	Not_significant
cg24688309	-0.673678	0.24021	-2.77994	0.00578843	0.0148357	-3.33504	-0.114342	Hypomethylated
cg02402141	-0.248402	2.9553	-2.77993	0.00578857	0.014836	-3.33506	-0.0187343	Not_significant
cg21349214	0.906697	0.5525	2.77992	0.00578881	0.0148366	-3.3351	0.13527	Hypermethylated
cg22114954	-0.116737	4.01394	-2.77991	0.00578893	0.0148369	-3.33512	-0.00445595	Not_significant
cg15025055	-0.282796	3.4129	-2.7799	0.00578908	0.0148372	-3.33514	-0.0171128	Not_significant
cg16513468	-0.641857	-0.439991	-2.77989	0.00578938	0.0148379	-3.33519	-0.103024	Hypomethylated
cg12044726	0.127407	-5.19473	2.77989	0.00578939	0.0148379	-3.33519	0.002327	Not_significant
cg11825776	-0.677116	1.5225	-2.77988	0.00578952	0.0148382	-3.33521	-0.0999602	Not_significant
cg08349678	1.16185	-3.23511	2.77987	0.00578963	0.0148384	-3.33523	0.104088	Hypermethylated
cg25018576	-0.194484	3.87255	-2.77987	0.00578975	0.0148387	-3.33524	-0.00872375	Not_significant
cg09638005	-0.380149	2.59058	-2.77986	0.00578984	0.0148388	-3.33526	-0.0342406	Not_significant
cg02076260	0.59386	-1.83134	2.77986	0.00578992	0.014839	-3.33527	0.0809619	Not_significant
cg07382790	-0.888275	-4.67528	-2.77985	0.00579	0.0148391	-3.33528	-0.0113768	Not_significant
cg10356363	-0.306181	3.06413	-2.77985	0.00579004	0.0148392	-3.33529	-0.0225593	Not_significant
cg09811183	0.301482	-1.51302	2.77982	0.00579058	0.0148405	-3.33537	0.042028	Not_significant
cg06849077	-0.195312	-3.84771	-2.77981	0.00579068	0.0148407	-3.33539	-0.00800863	Not_significant
cg26579379	-0.49882	1.30633	-2.7798	0.0057909	0.0148412	-3.33542	-0.0758963	Not_significant
cg24562682	-0.177536	1.53181	-2.77979	0.005791	0.0148414	-3.33544	-0.0240318	Not_significant
cg04153652	-0.545775	2.37872	-2.77978	0.00579129	0.0148421	-3.33548	-0.0598995	Not_significant
cg05799507	-0.281344	-4.57302	-2.77978	0.0057913	0.0148421	-3.33549	-0.00723561	Not_significant
cg01164664	1.22367	-3.40334	2.77978	0.00579131	0.0148421	-3.33549	0.112069	Hypermethylated
cg17342137	-0.832995	2.38268	-2.77977	0.00579138	0.0148422	-3.3355	-0.0984944	Not_significant
cg07539248	-0.734601	0.0438223	-2.77977	0.00579139	0.0148422	-3.3355	-0.120127	Hypomethylated
cg25672027	0.468424	0.053819	2.77973	0.00579204	0.0148438	-3.3356	0.0787049	Not_significant
cg15994566	-0.276514	2.6531	-2.77972	0.00579229	0.0148444	-3.33564	-0.0240727	Not_significant
cg05948066	-0.55559	2.23585	-2.7797	0.00579263	0.0148452	-3.33569	-0.0628996	Not_significant
cg00576331	1.1158	-3.77852	2.7797	0.00579271	0.0148454	-3.3357	0.0860741	Not_significant
cg20897575	-0.466148	1.54657	-2.77969	0.00579286	0.0148457	-3.33573	-0.0658721	Not_significant
cg05549952	0.134239	-4.94785	2.77968	0.00579291	0.0148458	-3.33574	0.0027027	Not_significant
cg15214977	-0.352614	2.31715	-2.77964	0.00579366	0.0148476	-3.33585	-0.0376995	Not_significant
cg23566359	-0.482461	-0.487556	-2.77962	0.00579398	0.0148484	-3.3359	-0.0780952	Not_significant
cg04947561	-0.181133	2.84669	-2.77962	0.005794	0.0148484	-3.3359	-0.0142042	Not_significant
cg13782532	-0.264797	2.25286	-2.77962	0.00579407	0.0148485	-3.33592	-0.0278601	Not_significant
cg04242577	0.530515	0.82828	2.77961	0.00579424	0.0148489	-3.33594	0.0776333	Not_significant
cg05169490	-0.416805	2.37268	-2.77961	0.00579427	0.0148489	-3.33595	-0.0437142	Not_significant
cg07797709	-0.311907	-4.3434	-2.7796	0.00579439	0.0148492	-3.33597	-0.00941363	Not_significant
cg16565409	0.411959	-3.60673	2.77958	0.00579471	0.01485	-3.33602	0.0240513	Not_significant
cg15454599	1.18139	-2.92218	2.77957	0.0057948	0.0148501	-3.33603	0.124942	Hypermethylated
cg03646124	-0.746537	2.31963	-2.77957	0.0057949	0.0148503	-3.33605	-0.0885049	Not_significant
cg08006512	-0.299008	2.46778	-2.77955	0.00579531	0.0148513	-3.33611	-0.0290897	Not_significant
cg14021764	-0.499193	2.61415	-2.77954	0.00579535	0.0148514	-3.33611	-0.0494801	Not_significant
cg21735315	0.582597	-1.06606	2.77953	0.00579554	0.0148518	-3.33614	0.0922388	Not_significant
cg27618172	-0.383156	3.27303	-2.77953	0.00579555	0.0148518	-3.33615	-0.0269843	Not_significant
cg13900216	-0.610901	1.25333	-2.77953	0.00579558	0.0148518	-3.33615	-0.0938889	Not_significant
cg04077047	-0.730247	0.459676	-2.77953	0.00579561	0.0148518	-3.33616	-0.123512	Hypomethylated
cg22462726	0.60466	0.54786	2.77953	0.00579566	0.0148519	-3.33616	0.0924469	Not_significant
cg02103696	-0.582785	2.41875	-2.77952	0.00579578	0.0148522	-3.33618	-0.0641821	Not_significant
cg03299740	-0.377679	2.52027	-2.77951	0.005796	0.0148527	-3.33622	-0.0369403	Not_significant
cg11624345	0.345442	0.58654	2.7795	0.00579614	0.014853	-3.33624	0.0556572	Not_significant
cg07571638	-0.4358	1.23281	-2.7795	0.00579617	0.014853	-3.33624	-0.0657416	Not_significant
cg16366656	-0.207332	-4.79714	-2.7795	0.00579619	0.014853	-3.33624	-0.00529764	Not_significant
cg07197740	-0.458544	2.8844	-2.77947	0.00579658	0.0148539	-3.33631	-0.0394767	Not_significant
cg13911768	-0.510419	1.90613	-2.77947	0.0057966	0.0148539	-3.33631	-0.0652919	Not_significant
cg08390381	-0.86866	1.063	-2.77947	0.00579668	0.0148541	-3.33632	-0.144384	Hypomethylated
cg27368243	-0.327387	0.647355	-2.77946	0.00579671	0.0148541	-3.33633	-0.0546046	Not_significant
cg11291869	0.473029	2.50729	2.77946	0.00579682	0.0148544	-3.33634	0.0375471	Not_significant
cg01170099	-0.214613	-4.69912	-2.77945	0.00579698	0.0148547	-3.33637	-0.00564764	Not_significant
cg01706446	0.520135	1.18419	2.77944	0.00579714	0.0148551	-3.33639	0.0701753	Not_significant
cg01748354	0.149774	-4.71407	2.77943	0.00579736	0.0148556	-3.33643	0.00366142	Not_significant
cg17525287	1.19572	-3.50159	2.77942	0.00579752	0.0148559	-3.33645	0.105571	Hypermethylated
cg26664137	-0.692335	-1.44624	-2.77942	0.00579756	0.014856	-3.33646	-0.0873947	Not_significant
cg11805946	-0.545552	-1.55254	-2.77941	0.00579762	0.0148561	-3.33647	-0.0674959	Not_significant
cg00104126	-0.114456	3.8063	-2.77941	0.00579773	0.0148563	-3.33648	-0.00492723	Not_significant
cg19836592	-0.325166	1.81069	-2.77938	0.00579814	0.0148573	-3.33655	-0.0399036	Not_significant
cg14141086	0.345218	2.35755	2.77938	0.00579825	0.0148576	-3.33656	0.0317161	Not_significant
cg10040519	-0.648884	-0.494364	-2.77937	0.00579835	0.0148578	-3.33658	-0.10021	Hypomethylated
cg04015777	0.919229	-1.8194	2.77936	0.00579855	0.0148582	-3.33661	0.126618	Hypermethylated
cg05542244	-0.707138	1.86045	-2.77936	0.00579858	0.0148582	-3.33662	-0.0962571	Not_significant
cg15962336	-0.622131	0.987404	-2.77935	0.0057987	0.0148585	-3.33663	-0.101579	Hypomethylated
cg12939191	-0.447263	2.58189	-2.77934	0.0057988	0.0148587	-3.33665	-0.0437481	Not_significant
cg21147458	-0.534326	-0.757936	-2.77934	0.00579896	0.0148591	-3.33668	-0.0804773	Not_significant
cg27324059	-0.795522	2.54869	-2.77933	0.00579904	0.0148592	-3.33669	-0.0752523	Not_significant
cg14964494	0.54182	-3.84358	2.77933	0.00579908	0.0148593	-3.33669	0.0293637	Not_significant
cg07906299	-0.886116	0.826064	-2.77933	0.00579914	0.0148594	-3.3367	-0.154456	Hypomethylated
cg03578528	-0.436078	2.97596	-2.77932	0.00579921	0.0148595	-3.33671	-0.0363036	Not_significant
cg22695695	-0.115477	3.60793	-2.77932	0.0057993	0.0148597	-3.33673	-0.00569807	Not_significant
cg19645470	-0.658946	1.92965	-2.7793	0.00579959	0.0148604	-3.33677	-0.0846114	Not_significant
cg00114724	0.130818	-6.28675	2.77928	0.00579999	0.0148613	-3.33684	0.00109215	Not_significant
cg06018711	-0.539005	2.07711	-2.77927	0.00580006	0.0148615	-3.33685	-0.0663543	Not_significant
cg17277820	-0.72694	0.661655	-2.77927	0.00580014	0.0148616	-3.33686	-0.113783	Hypomethylated
cg16363784	0.634796	-2.16761	2.77926	0.00580036	0.0148621	-3.33689	0.0761562	Not_significant
cg08995368	1.1625	-4.04207	2.77925	0.00580053	0.0148625	-3.33692	0.0822296	Not_significant
cg13769204	-0.173113	-5.05416	-2.77923	0.00580072	0.014863	-3.33695	-0.00350083	Not_significant
cg02803589	-0.139385	3.89082	-2.77923	0.00580077	0.014863	-3.33696	-0.0056986	Not_significant
cg02602377	0.324332	2.70856	2.77921	0.00580117	0.014864	-3.33702	0.0240749	Not_significant
cg00206058	-0.695967	3.79653	-2.7792	0.00580138	0.0148645	-3.33705	-0.0444212	Not_significant
cg20095851	-0.744788	-0.0734492	-2.77919	0.00580152	0.0148648	-3.33707	-0.122361	Hypomethylated
cg17694554	-0.59874	2.47021	-2.77918	0.00580158	0.0148649	-3.33708	-0.0648742	Not_significant
cg25780735	-0.687706	1.06068	-2.77916	0.00580203	0.014866	-3.33715	-0.108315	Hypomethylated
cg00635075	-0.16085	3.16725	-2.77916	0.00580207	0.014866	-3.33716	-0.0103155	Not_significant
cg13679216	-0.176475	-4.60583	-2.77915	0.00580217	0.0148662	-3.33717	-0.0047558	Not_significant
cg16828516	-0.481754	1.76835	-2.77915	0.00580218	0.0148662	-3.33717	-0.0636964	Not_significant
cg00213900	-0.559813	0.619656	-2.77915	0.00580222	0.0148663	-3.33718	-0.0939527	Not_significant
cg07610339	0.168542	-5.50223	2.77913	0.00580252	0.014867	-3.33723	0.00256028	Not_significant
cg05624234	-0.764274	2.2576	-2.77913	0.00580253	0.014867	-3.33723	-0.0913422	Not_significant
cg04674029	-0.437907	1.07671	-2.77912	0.0058027	0.0148673	-3.33726	-0.0694164	Not_significant
cg27477419	0.750193	-1.36692	2.77912	0.00580274	0.0148674	-3.33726	0.117416	Hypermethylated
cg17282085	-0.574867	-0.973364	-2.77912	0.00580278	0.0148675	-3.33727	-0.0820791	Not_significant
cg11363108	-0.333946	4.25023	-2.77909	0.00580316	0.0148684	-3.33733	-0.0133498	Not_significant
cg24405179	1.41375	-4.02414	2.77907	0.00580363	0.0148695	-3.3374	0.112382	Hypermethylated
cg17880622	1.0438	-4.20399	2.77907	0.00580366	0.0148695	-3.33741	0.0648585	Not_significant
cg10230261	0.188958	2.40012	2.77906	0.00580373	0.0148696	-3.33742	0.0171155	Not_significant
cg26204250	0.270809	1.77948	2.77906	0.00580373	0.0148696	-3.33742	0.0317479	Not_significant
cg07948841	0.339484	1.75057	2.77905	0.0058039	0.01487	-3.33744	0.0380995	Not_significant
cg15854035	-0.653485	1.14908	-2.77904	0.00580411	0.0148705	-3.33747	-0.102699	Hypomethylated
cg23635728	-0.807361	2.03971	-2.77903	0.00580428	0.0148709	-3.3375	-0.102995	Hypomethylated
cg02096887	-0.15686	4.03546	-2.77901	0.00580464	0.0148717	-3.33756	-0.00604951	Not_significant
cg17557267	-0.571806	2.03502	-2.779	0.00580473	0.0148719	-3.33757	-0.0713466	Not_significant
cg27661793	-0.739329	2.49271	-2.779	0.00580484	0.0148721	-3.33759	-0.0816392	Not_significant
cg08169830	-0.292023	3.42568	-2.779	0.00580486	0.0148721	-3.33759	-0.0180182	Not_significant
cg16524988	-0.252811	3.33837	-2.77899	0.00580498	0.0148724	-3.33761	-0.0151846	Not_significant
cg08222635	-0.653876	0.384745	-2.77899	0.00580501	0.0148724	-3.33761	-0.109817	Hypomethylated
cg25065147	0.207887	-5.4244	2.77895	0.0058056	0.0148739	-3.33771	0.00260051	Not_significant
cg27547835	-0.261649	-0.293152	-2.77894	0.00580592	0.0148746	-3.33776	-0.0440234	Not_significant
cg08312904	-0.67499	1.56998	-2.77891	0.00580629	0.0148755	-3.33781	-0.0965662	Not_significant
cg02279591	-0.132204	3.10069	-2.7789	0.00580657	0.0148762	-3.33786	-0.00869794	Not_significant
cg08223748	1.26609	-3.23549	2.77889	0.00580666	0.0148764	-3.33787	0.126117	Hypermethylated
cg11883737	0.781441	3.6318	2.77888	0.00580683	0.0148768	-3.3379	0.0282387	Not_significant
cg23976846	-0.452969	0.542442	-2.77886	0.00580719	0.0148776	-3.33795	-0.0781525	Not_significant
cg13520631	0.267675	2.86532	2.77886	0.0058073	0.0148779	-3.33797	0.0183068	Not_significant
cg14550985	-0.453935	-0.940929	-2.77885	0.00580737	0.014878	-3.33798	-0.0657995	Not_significant
cg17462438	0.807194	1.1243	2.77885	0.00580739	0.014878	-3.33798	0.11366	Hypermethylated
cg13985765	0.290505	2.51726	2.77885	0.00580749	0.0148782	-3.338	0.0255594	Not_significant
cg01969817	-0.724485	2.77644	-2.77884	0.00580764	0.0148785	-3.33802	-0.0721337	Not_significant
cg00417714	0.890191	0.642447	2.77883	0.00580771	0.0148787	-3.33803	0.12592	Hypermethylated
cg25498385	-0.525279	0.350675	-2.7788	0.00580829	0.0148801	-3.33812	-0.0906589	Not_significant
cg22740049	-0.500411	3.28929	-2.77879	0.00580845	0.0148804	-3.33815	-0.0368585	Not_significant
cg22092155	-0.317738	2.9096	-2.77879	0.00580851	0.0148805	-3.33816	-0.0206804	Not_significant
cg15138473	-0.2609	3.51578	-2.77878	0.00580856	0.0148806	-3.33817	-0.0147604	Not_significant
cg12981757	-0.308126	-0.60091	-2.77878	0.00580858	0.0148806	-3.33817	-0.0494908	Not_significant
cg22952459	0.616294	0.174669	2.77876	0.00580902	0.0148817	-3.33824	0.0997501	Not_significant
cg06550373	-0.596392	3.0138	-2.77874	0.0058094	0.0148826	-3.33829	-0.0513908	Not_significant
cg24708518	-0.517026	1.31865	-2.77873	0.00580951	0.0148828	-3.33831	-0.077025	Not_significant
cg27340829	-0.543785	2.66394	-2.77872	0.00580959	0.014883	-3.33832	-0.0531637	Not_significant
cg17989037	0.122186	-5.13092	2.77871	0.00580982	0.0148835	-3.33836	0.00231624	Not_significant
cg03463948	-0.682354	-0.496654	-2.7787	0.00580995	0.0148838	-3.33838	-0.106895	Hypomethylated
cg07404223	-0.451606	1.26222	-2.77869	0.00581026	0.0148846	-3.33843	-0.0690802	Not_significant
cg24127477	0.468775	-1.48331	2.77868	0.00581039	0.0148848	-3.33845	0.0679882	Not_significant
cg00109764	-0.382606	-1.21751	-2.77866	0.00581078	0.0148858	-3.33851	-0.0516017	Not_significant
cg17122577	0.523834	1.43854	2.77864	0.00581115	0.0148867	-3.33857	0.0653255	Not_significant
cg25164009	-0.682122	1.66588	-2.77863	0.00581129	0.014887	-3.33859	-0.0903526	Not_significant
cg06370287	-0.0830021	0.708571	-2.77862	0.00581149	0.0148874	-3.33862	-0.0134069	Not_significant
cg04676527	-0.572148	0.360412	-2.77861	0.00581153	0.0148875	-3.33863	-0.0983448	Not_significant
cg12754085	-0.531559	2.03146	-2.77861	0.00581155	0.0148875	-3.33863	-0.0658447	Not_significant
cg10271637	0.833374	-2.17293	2.77859	0.00581202	0.0148886	-3.3387	0.103894	Hypermethylated
cg22816865	-0.48647	2.71118	-2.77858	0.00581209	0.0148888	-3.33871	-0.0466045	Not_significant
cg06576098	-0.371876	2.14332	-2.77858	0.00581214	0.0148888	-3.33872	-0.0413702	Not_significant
cg02491794	-0.235433	1.37273	-2.77857	0.00581229	0.0148892	-3.33874	-0.0328154	Not_significant
cg14153865	-0.532533	2.39285	-2.77857	0.00581237	0.0148893	-3.33876	-0.0572346	Not_significant
cg03357791	0.29299	-4.85383	2.77856	0.00581246	0.0148895	-3.33877	0.00668872	Not_significant
cg06661630	0.502437	1.74394	2.77854	0.00581281	0.0148903	-3.33882	0.0547545	Not_significant
cg18379413	1.21715	-3.39965	2.77854	0.00581282	0.0148903	-3.33882	0.109774	Hypermethylated
cg21276056	-0.431553	0.525987	-2.77854	0.00581282	0.0148903	-3.33883	-0.0742732	Not_significant
cg10556900	0.688188	-1.27057	2.77853	0.00581293	0.0148905	-3.33884	0.103228	Hypermethylated
cg18664667	-0.467327	-2.73924	-2.77851	0.00581331	0.0148914	-3.3389	-0.0326658	Not_significant
cg18139928	-0.677711	1.78297	-2.77849	0.00581363	0.0148922	-3.33895	-0.0930913	Not_significant
cg06503716	-0.689155	2.73021	-2.77847	0.00581402	0.0148931	-3.33901	-0.0691785	Not_significant
cg23523014	-0.982018	0.540321	-2.77847	0.00581405	0.0148932	-3.33902	-0.158411	Hypomethylated
cg07703401	0.955348	-0.447036	2.77845	0.00581433	0.0148938	-3.33906	0.175494	Hypermethylated
cg12092351	-0.549391	0.0108471	-2.77845	0.00581445	0.014894	-3.33908	-0.0930406	Not_significant
cg23947121	-0.63326	2.13054	-2.77845	0.00581445	0.014894	-3.33908	-0.0763216	Not_significant
cg16995606	-0.300385	3.31329	-2.77843	0.00581473	0.0148947	-3.33912	-0.0198224	Not_significant
cg16029875	0.553505	0.319456	2.77842	0.00581495	0.0148952	-3.33915	0.0906973	Not_significant
cg17181543	-0.820271	0.985068	-2.77841	0.00581502	0.0148953	-3.33917	-0.136182	Hypomethylated
cg16185840	-0.487812	2.97299	-2.77841	0.00581507	0.0148954	-3.33917	-0.0414264	Not_significant
cg09691268	-0.493571	0.232082	-2.77841	0.00581509	0.0148954	-3.33918	-0.086146	Not_significant
cg04844184	-0.731491	2.30864	-2.77841	0.00581512	0.0148954	-3.33918	-0.0858959	Not_significant
cg20946504	0.0876754	-5.64649	2.77841	0.00581516	0.0148955	-3.33919	0.00116026	Not_significant
cg21500064	0.586515	0.00279373	2.7784	0.00581524	0.0148956	-3.3392	0.099956	Not_significant
cg12150404	-0.490323	3.07621	-2.7784	0.00581525	0.0148956	-3.3392	-0.0395185	Not_significant
cg06481850	0.185487	3.3496	2.7784	0.0058153	0.0148957	-3.33921	0.0100802	Not_significant
cg02676865	0.761372	-2.17698	2.77838	0.00581556	0.0148963	-3.33925	0.0924056	Not_significant
cg27461278	-0.924372	1.5938	-2.77838	0.00581559	0.0148963	-3.33925	-0.13903	Hypomethylated
cg24139528	-0.462092	0.856882	-2.77838	0.00581569	0.0148965	-3.33927	-0.0756036	Not_significant
cg11448119	-0.419083	2.0857	-2.77837	0.00581573	0.0148966	-3.33928	-0.0497072	Not_significant
cg09780975	-0.147582	3.46696	-2.77837	0.00581581	0.0148967	-3.33929	-0.00805717	Not_significant
cg11826460	-0.367107	2.41746	-2.77836	0.00581588	0.0148968	-3.3393	-0.0379212	Not_significant
cg00328381	-0.607894	1.67917	-2.77836	0.00581589	0.0148968	-3.3393	-0.0853101	Not_significant
cg16453823	-0.393829	-2.15008	-2.77836	0.00581602	0.0148971	-3.33932	-0.0369064	Not_significant
cg15075499	-0.415372	2.26773	-2.77831	0.0058169	0.0148993	-3.33946	-0.044762	Not_significant
cg06333725	0.419893	2.70624	2.7783	0.00581696	0.0148993	-3.33947	0.031387	Not_significant
cg19719703	-0.150713	3.30893	-2.7783	0.00581697	0.0148993	-3.33947	-0.00862845	Not_significant
cg26741235	-0.578956	2.6178	-2.7783	0.00581697	0.0148993	-3.33947	-0.0581439	Not_significant
cg09641689	-1.07437	-3.2019	-2.7783	0.00581699	0.0148993	-3.33947	-0.0407195	Not_significant
cg21924767	-0.534576	0.618538	-2.7783	0.00581706	0.0148994	-3.33948	-0.0902608	Not_significant
cg01246435	-0.628991	-0.41257	-2.7783	0.00581707	0.0148994	-3.33948	-0.0975778	Not_significant
cg06076564	0.421162	1.88266	2.77829	0.00581717	0.0148996	-3.3395	0.0466056	Not_significant
cg14655116	-0.464268	2.80692	-2.77828	0.00581727	0.0148998	-3.33951	-0.0417762	Not_significant
cg13069247	0.171711	-4.32318	2.77828	0.00581731	0.0148999	-3.33952	0.00475238	Not_significant
cg22886089	1.32991	-1.92654	2.77826	0.00581761	0.0149006	-3.33957	0.186911	Hypermethylated
cg05673966	-0.323734	-0.472547	-2.77825	0.00581782	0.0149011	-3.3396	-0.0537813	Not_significant
cg16510040	-0.25766	0.223536	-2.77825	0.00581788	0.0149012	-3.33961	-0.0438842	Not_significant
cg09214535	-0.278163	2.81077	-2.77825	0.00581789	0.0149012	-3.33961	-0.0228328	Not_significant
cg15071696	-0.178198	4.23063	-2.77824	0.00581799	0.0149014	-3.33963	-0.00646713	Not_significant
cg25349828	0.265435	-3.12708	2.77824	0.00581803	0.0149014	-3.33963	0.0162002	Not_significant
cg20951334	-0.17776	-4.4659	-2.77822	0.0058183	0.0149021	-3.33967	-0.00546683	Not_significant
cg19662971	-0.613951	0.755665	-2.77821	0.00581854	0.0149026	-3.33971	-0.103337	Hypomethylated
cg02030350	-0.143902	3.76688	-2.7782	0.00581875	0.0149031	-3.33974	-0.00667999	Not_significant
cg17010288	-0.383778	3.0005	-2.77819	0.00581892	0.0149035	-3.33977	-0.030922	Not_significant
cg17628060	-0.397121	0.298293	-2.77817	0.00581923	0.0149042	-3.33982	-0.0686874	Not_significant
cg02055255	0.17788	3.18962	2.77817	0.00581931	0.0149043	-3.33983	0.0108358	Not_significant
cg00489485	-0.531821	2.26373	-2.77817	0.00581931	0.0149043	-3.33983	-0.0598568	Not_significant
cg04070804	-0.498153	2.87159	-2.77816	0.00581945	0.0149046	-3.33985	-0.0443747	Not_significant
cg13671968	-0.305001	-4.96427	-2.77815	0.00581953	0.0149047	-3.33986	-0.00604328	Not_significant
cg07352050	-0.588125	1.24436	-2.77815	0.00581953	0.0149047	-3.33986	-0.0901417	Not_significant
cg14820788	0.268499	2.82929	2.77813	0.00581997	0.0149058	-3.33993	0.0193417	Not_significant
cg02356942	-0.717785	2.68095	-2.77813	0.00582004	0.0149059	-3.33994	-0.07342	Not_significant
cg02102540	-0.526982	1.29333	-2.77812	0.00582013	0.0149061	-3.33996	-0.0805199	Not_significant
cg07909059	-0.114274	-5.23933	-2.77811	0.00582028	0.0149065	-3.33998	-0.00198441	Not_significant
cg23481899	-0.661897	2.53297	-2.77811	0.00582037	0.0149066	-3.33999	-0.0706807	Not_significant
cg19645880	-0.336729	-2.58106	-2.7781	0.00582049	0.0149069	-3.34001	-0.0279675	Not_significant
cg06585203	0.35192	-3.66297	2.77809	0.00582066	0.0149073	-3.34004	0.0182183	Not_significant
cg07867036	-0.604592	1.20063	-2.77808	0.00582076	0.0149075	-3.34005	-0.096514	Not_significant
cg22163535	-0.628822	1.23354	-2.77806	0.0058212	0.0149086	-3.34012	-0.0951939	Not_significant
cg24802771	1.50343	-3.48362	2.77805	0.00582135	0.0149089	-3.34014	0.148086	Hypermethylated
cg06900101	-0.269661	1.8211	-2.77804	0.00582159	0.0149094	-3.34018	-0.0312297	Not_significant
cg02672962	-0.407655	3.34381	-2.77803	0.00582173	0.0149097	-3.3402	-0.0278849	Not_significant
cg06362799	-0.358471	0.589015	-2.77802	0.00582192	0.0149102	-3.34023	-0.061004	Not_significant
cg15434749	-0.668024	-0.0578965	-2.778	0.00582215	0.0149107	-3.34027	-0.114253	Hypomethylated
cg21100683	0.117633	-5.34933	2.778	0.00582221	0.0149108	-3.34028	0.001842	Not_significant
cg00191710	-0.328144	2.58814	-2.77799	0.00582238	0.0149112	-3.34031	-0.0309352	Not_significant
cg09168222	0.4121	-0.40631	2.77799	0.00582242	0.0149112	-3.34031	0.0710528	Not_significant
cg14474880	0.118817	-5.32866	2.77799	0.00582243	0.0149112	-3.34031	0.00198774	Not_significant
cg00224512	-0.304034	2.71041	-2.77799	0.00582246	0.0149112	-3.34032	-0.0269233	Not_significant
cg07580908	0.164072	-3.60482	2.77799	0.00582247	0.0149112	-3.34032	0.00789097	Not_significant
cg10544884	-0.142628	3.47758	-2.77797	0.00582282	0.0149121	-3.34037	-0.00775801	Not_significant
cg08428878	-0.550176	0.695197	-2.77795	0.00582302	0.0149125	-3.3404	-0.0917364	Not_significant
cg24452783	-0.237757	2.69664	-2.77795	0.00582313	0.0149128	-3.34042	-0.020769	Not_significant
cg03983883	0.545301	-1.10868	2.77795	0.00582316	0.0149128	-3.34043	0.0827513	Not_significant
cg15807140	-0.621923	2.31392	-2.77793	0.00582347	0.0149135	-3.34047	-0.0720091	Not_significant
cg24176760	-0.33312	2.81135	-2.77793	0.00582351	0.0149135	-3.34048	-0.0275604	Not_significant
cg24048517	0.27602	-2.37147	2.77793	0.00582353	0.0149135	-3.34048	0.0269745	Not_significant
cg08220811	-0.721444	1.54621	-2.77792	0.00582354	0.0149135	-3.34048	-0.106712	Hypomethylated
cg15607818	-0.376052	-0.130869	-2.77792	0.00582369	0.0149139	-3.34051	-0.0639991	Not_significant
cg04629141	-0.414028	2.91507	-2.77791	0.00582372	0.0149139	-3.34051	-0.0349311	Not_significant
cg24672833	-1.50824	-2.89079	-2.77791	0.00582383	0.0149141	-3.34053	-0.0747263	Not_significant
cg14184306	-0.585733	-3.41759	-2.7779	0.00582391	0.0149143	-3.34054	-0.0261305	Not_significant
cg19723459	-0.173912	-3.92992	-2.7779	0.00582394	0.0149143	-3.34055	-0.00710873	Not_significant
cg23701501	0.860492	0.940934	2.7779	0.005824	0.0149144	-3.34056	0.11719	Hypermethylated
cg05356643	-0.665432	2.5124	-2.7779	0.00582402	0.0149144	-3.34056	-0.0709462	Not_significant
cg21152671	0.496666	-2.09734	2.77788	0.00582436	0.0149152	-3.34061	0.0572236	Not_significant
cg18210365	0.444143	0.509138	2.77788	0.00582438	0.0149152	-3.34061	0.0708019	Not_significant
cg13316813	0.344914	-4.27996	2.77787	0.00582453	0.0149155	-3.34064	0.0124639	Not_significant
cg08819308	0.359837	0.0901343	2.77786	0.00582474	0.014916	-3.34067	0.0611774	Not_significant
cg09717970	0.110009	-4.68405	2.77783	0.00582511	0.0149169	-3.34073	0.0026796	Not_significant
cg22965082	-0.710691	1.50355	-2.77783	0.00582513	0.0149169	-3.34073	-0.105597	Hypomethylated
cg11880367	-0.43402	2.11717	-2.77782	0.0058253	0.0149173	-3.34076	-0.0507842	Not_significant
cg13735967	-0.374863	0.799063	-2.77781	0.00582559	0.014918	-3.3408	-0.0609476	Not_significant
cg08969794	-0.275918	-2.30189	-2.7778	0.00582576	0.0149184	-3.34083	-0.0253224	Not_significant
cg20942286	-0.345134	3.85168	-2.77776	0.00582638	0.0149199	-3.34092	-0.017561	Not_significant
cg14006198	-0.139065	3.42335	-2.77776	0.0058264	0.0149199	-3.34093	-0.0077104	Not_significant
cg04953535	-0.943017	2.98909	-2.77776	0.00582643	0.0149199	-3.34093	-0.0908927	Not_significant
cg11078828	0.523433	2.07846	2.77775	0.00582651	0.0149201	-3.34094	0.0502513	Not_significant
cg07639982	0.532815	-0.117873	2.77775	0.00582655	0.0149202	-3.34095	0.0897872	Not_significant
cg14292572	0.461974	-1.0877	2.77774	0.00582682	0.0149208	-3.34099	0.0732745	Not_significant
cg22062741	-0.491075	2.06177	-2.77773	0.00582702	0.0149212	-3.34102	-0.0581007	Not_significant
cg05981711	-0.563901	0.353136	-2.77772	0.00582704	0.0149212	-3.34102	-0.0960546	Not_significant
cg16792706	-0.562455	1.77131	-2.77772	0.00582709	0.0149213	-3.34103	-0.0764019	Not_significant
cg23589474	0.559848	0.712324	2.77772	0.0058271	0.0149213	-3.34103	0.0852949	Not_significant
cg17073989	-0.358414	1.54057	-2.77772	0.00582712	0.0149213	-3.34104	-0.0506274	Not_significant
cg09068724	-0.210675	3.08352	-2.77771	0.00582722	0.0149215	-3.34105	-0.0148352	Not_significant
cg03904209	-0.893287	4.11031	-2.77768	0.00582783	0.014923	-3.34115	-0.0537348	Not_significant
cg23960591	-0.549389	0.918079	-2.77767	0.00582796	0.0149233	-3.34117	-0.0886466	Not_significant
cg18231448	-0.743052	1.81621	-2.77767	0.00582799	0.0149233	-3.34117	-0.100617	Hypomethylated
cg25973395	-0.333556	-5.0138	-2.77765	0.00582839	0.0149243	-3.34123	-0.00664572	Not_significant
cg12773785	-0.494672	3.40366	-2.77764	0.00582856	0.0149247	-3.34126	-0.0344884	Not_significant
cg18407426	-0.204682	2.39618	-2.77763	0.00582865	0.0149248	-3.34127	-0.0199951	Not_significant
cg10461099	-0.212225	2.57518	-2.77763	0.00582872	0.014925	-3.34129	-0.0188979	Not_significant
cg07456480	-0.496188	-1.39013	-2.77761	0.00582896	0.0149255	-3.34132	-0.061978	Not_significant
cg12471789	-0.747807	3.61772	-2.77761	0.005829	0.0149256	-3.34133	-0.0527136	Not_significant
cg08023684	-0.767756	1.02162	-2.77761	0.00582906	0.0149257	-3.34134	-0.126552	Hypomethylated
cg00183936	0.650178	-1.52315	2.77761	0.00582907	0.0149257	-3.34134	0.0932148	Not_significant
cg05238917	0.423837	0.515139	2.77761	0.00582912	0.0149257	-3.34135	0.0683199	Not_significant
cg01567387	-0.184414	2.96486	-2.7776	0.00582928	0.0149261	-3.34137	-0.0134925	Not_significant
cg13571544	0.444114	-0.378799	2.77759	0.0058294	0.0149263	-3.34139	0.0749277	Not_significant
cg05768894	-0.616943	2.5978	-2.77758	0.00582954	0.0149267	-3.34141	-0.0630906	Not_significant
cg15663258	-0.56409	-1.35998	-2.77758	0.00582958	0.0149267	-3.34142	-0.070602	Not_significant
cg14476266	-0.461668	1.84526	-2.77758	0.00582961	0.0149267	-3.34142	-0.0587568	Not_significant
cg16353632	-0.529413	0.924789	-2.77757	0.00582966	0.0149268	-3.34143	-0.085861	Not_significant
cg08086177	-0.3356	3.15789	-2.77756	0.00582997	0.0149275	-3.34148	-0.0233695	Not_significant
cg27628985	-0.651531	1.46803	-2.77756	0.00582999	0.0149275	-3.34148	-0.0945836	Not_significant
cg11562606	0.761307	2.03967	2.77754	0.0058302	0.014928	-3.34151	0.0744577	Not_significant
cg19214252	-0.386134	-1.67265	-2.77753	0.00583038	0.0149283	-3.34154	-0.0450095	Not_significant
cg08695249	-0.928022	-1.47055	-2.77753	0.00583038	0.0149283	-3.34154	-0.106101	Hypomethylated
cg27109657	-0.802649	0.944015	-2.77753	0.00583039	0.0149283	-3.34154	-0.130955	Hypomethylated
cg10449645	-0.529737	1.07569	-2.77753	0.0058304	0.0149283	-3.34154	-0.0838178	Not_significant
cg03914925	-0.716078	1.81619	-2.7775	0.00583104	0.0149299	-3.34164	-0.0977717	Not_significant
cg00753540	-0.848859	0.883134	-2.77749	0.00583111	0.01493	-3.34165	-0.124581	Hypomethylated
cg10532262	-0.229029	-5.03836	-2.77748	0.00583136	0.0149306	-3.34169	-0.00478397	Not_significant
cg05141535	-0.456026	1.06327	-2.77748	0.00583137	0.0149306	-3.34169	-0.0724797	Not_significant
cg02106153	-0.605163	1.72837	-2.77746	0.00583165	0.0149313	-3.34174	-0.0851029	Not_significant
cg09983285	-0.620224	2.69598	-2.77745	0.00583175	0.0149315	-3.34175	-0.0603312	Not_significant
cg06686826	1.85517	-3.1651	2.77745	0.00583182	0.0149316	-3.34176	0.205306	Hypermethylated
cg19446790	-0.627847	-0.297237	-2.77745	0.00583185	0.0149316	-3.34177	-0.103338	Hypomethylated
cg09499277	-0.744612	1.6767	-2.77745	0.00583186	0.0149316	-3.34177	-0.102436	Hypomethylated
cg26787199	-0.318739	-2.46579	-2.77745	0.00583191	0.0149317	-3.34178	-0.0262971	Not_significant
cg03525309	0.301454	-4.50428	2.77744	0.00583195	0.0149317	-3.34178	0.00997906	Not_significant
cg12439084	-0.435567	-0.230161	-2.77743	0.00583226	0.0149325	-3.34183	-0.0725044	Not_significant
cg13289493	-0.471548	1.67325	-2.77742	0.00583242	0.0149328	-3.34186	-0.0640356	Not_significant
cg20248282	-0.611345	1.78308	-2.77741	0.00583262	0.0149333	-3.34189	-0.0829397	Not_significant
cg13984701	-0.442567	0.608281	-2.7774	0.00583271	0.0149335	-3.3419	-0.0748699	Not_significant
cg22604496	-0.364469	2.72246	-2.77739	0.00583286	0.0149338	-3.34192	-0.032466	Not_significant
cg19633962	-0.299484	-4.86458	-2.77739	0.00583295	0.014934	-3.34194	-0.0076438	Not_significant
cg05815275	0.456452	-0.846181	2.77738	0.005833	0.014934	-3.34194	0.0742825	Not_significant
cg10329579	0.716976	0.341071	2.77738	0.00583311	0.0149343	-3.34196	0.109416	Hypermethylated
cg05948654	-0.555834	2.591	-2.77737	0.00583319	0.0149344	-3.34197	-0.056203	Not_significant
cg12472025	-0.840869	0.861424	-2.77737	0.00583328	0.0149346	-3.34199	-0.14181	Hypomethylated
cg02329285	0.419483	2.03453	2.77736	0.00583337	0.0149348	-3.342	0.0411685	Not_significant
cg22834211	0.728547	-0.936322	2.77734	0.00583373	0.0149356	-3.34206	0.122119	Hypermethylated
cg01720010	-0.384621	0.368389	-2.77733	0.00583393	0.0149361	-3.34209	-0.0661919	Not_significant
cg01568971	-0.156419	1.66735	-2.77733	0.00583394	0.0149361	-3.34209	-0.0199631	Not_significant
cg00547161	0.709723	-1.09325	2.77732	0.00583416	0.0149366	-3.34212	0.104666	Hypermethylated
cg18699112	0.130716	-5.66473	2.7773	0.00583443	0.0149372	-3.34217	0.00176001	Not_significant
cg27517871	-0.550427	2.93795	-2.7773	0.00583452	0.0149374	-3.34218	-0.0491676	Not_significant
cg21005438	0.332943	1.65196	2.77729	0.00583461	0.0149376	-3.34219	0.0395322	Not_significant
cg06084613	-0.545713	1.88513	-2.77729	0.00583464	0.0149376	-3.3422	-0.0704247	Not_significant
cg21773967	-0.433354	-4.55922	-2.77729	0.00583469	0.0149377	-3.34221	-0.00867964	Not_significant
cg07411096	-0.604365	1.71488	-2.77728	0.00583475	0.0149378	-3.34221	-0.0805381	Not_significant
cg00249614	-0.47545	3.19539	-2.77728	0.00583478	0.0149378	-3.34222	-0.0358479	Not_significant
cg00494909	-0.739306	2.03658	-2.77727	0.00583495	0.0149382	-3.34225	-0.0940886	Not_significant
cg10974463	-0.562338	-0.168254	-2.77727	0.00583499	0.0149382	-3.34225	-0.0940631	Not_significant
cg02661687	-0.433653	-0.250268	-2.77726	0.00583509	0.0149384	-3.34227	-0.0729935	Not_significant
cg23155934	0.114557	1.56601	2.77726	0.00583517	0.0149386	-3.34228	0.014769	Not_significant
cg17417191	-0.271476	-3.71519	-2.77724	0.0058355	0.0149393	-3.34233	-0.010822	Not_significant
cg25478306	-0.302374	1.90609	-2.77724	0.0058355	0.0149393	-3.34233	-0.037211	Not_significant
cg15696900	-0.682291	-0.0159261	-2.77724	0.00583557	0.0149394	-3.34234	-0.11028	Hypomethylated
cg26204297	-0.44308	0.176199	-2.77723	0.00583567	0.0149396	-3.34236	-0.0763856	Not_significant
cg17757683	-0.652242	1.05938	-2.77723	0.00583568	0.0149396	-3.34236	-0.10577	Hypomethylated
cg23270924	-0.705196	0.86659	-2.7772	0.00583615	0.0149408	-3.34243	-0.119306	Hypomethylated
cg11204139	-0.814295	0.363075	-2.7772	0.00583616	0.0149408	-3.34243	-0.118512	Hypomethylated
cg02012159	-0.426738	-1.02052	-2.7772	0.00583623	0.0149409	-3.34244	-0.0613837	Not_significant
cg05596761	0.157371	-5.23619	2.77718	0.00583662	0.0149418	-3.3425	0.00270218	Not_significant
cg03503516	0.767479	-0.325034	2.77717	0.00583681	0.0149423	-3.34253	0.136231	Hypermethylated
cg17128553	-0.644264	1.89698	-2.77715	0.00583706	0.0149428	-3.34257	-0.0859085	Not_significant
cg11186386	-0.693192	1.46615	-2.77714	0.00583731	0.0149434	-3.34261	-0.103918	Hypomethylated
cg16316054	-0.220759	4.19692	-2.77713	0.00583736	0.0149435	-3.34262	-0.00793568	Not_significant
ch.2.57678997F	0.130233	-5.36436	2.77711	0.00583776	0.0149445	-3.34268	0.00210743	Not_significant
cg12284789	0.484198	2.33744	2.77711	0.00583777	0.0149445	-3.34268	0.0406718	Not_significant
cg27254442	-0.211232	-4.63936	-2.77711	0.00583781	0.0149445	-3.34269	-0.0048519	Not_significant
cg07129215	-0.60816	3.0376	-2.7771	0.00583803	0.014945	-3.34272	-0.0525896	Not_significant
cg17492844	0.852647	-3.18443	2.77708	0.00583828	0.0149456	-3.34276	0.0741871	Not_significant
cg16817132	-0.615667	2.44481	-2.77708	0.00583832	0.0149457	-3.34277	-0.0676223	Not_significant
cg04437845	-0.343356	2.51286	-2.77705	0.00583879	0.0149468	-3.34284	-0.0337737	Not_significant
cg26951000	-0.0991599	3.87696	-2.77703	0.00583911	0.0149476	-3.34289	-0.00400928	Not_significant
cg11986683	-0.636809	2.72391	-2.77703	0.00583912	0.0149476	-3.34289	-0.0631697	Not_significant
cg14639844	-0.224119	3.69519	-2.77703	0.00583918	0.0149476	-3.3429	-0.0114851	Not_significant
cg03217227	0.54859	-2.16228	2.77702	0.00583934	0.014948	-3.34292	0.064682	Not_significant
cg23745469	-0.636402	1.83609	-2.77699	0.00583994	0.0149495	-3.34302	-0.0847221	Not_significant
cg12900972	-0.192549	3.08557	-2.77697	0.0058403	0.0149504	-3.34307	-0.0132717	Not_significant
cg14921522	0.497417	-0.563079	2.77696	0.00584044	0.0149507	-3.34309	0.0841573	Not_significant
cg12118246	-0.656874	-0.191346	-2.77695	0.00584066	0.0149512	-3.34313	-0.106768	Hypomethylated
cg27138949	-0.739034	0.0665049	-2.77694	0.00584081	0.0149515	-3.34315	-0.124144	Hypomethylated
cg14030511	-0.459321	2.16013	-2.77693	0.00584095	0.0149518	-3.34317	-0.0536038	Not_significant
cg25948591	-0.438259	-1.2567	-2.77692	0.00584108	0.0149521	-3.34319	-0.0588732	Not_significant
cg02440420	0.400377	-0.308875	2.77692	0.00584116	0.0149523	-3.3432	0.068678	Not_significant
cg12573705	0.792506	-0.441189	2.77688	0.00584177	0.0149538	-3.3433	0.124897	Hypermethylated
cg02907425	0.544277	1.20339	2.77688	0.00584181	0.0149538	-3.3433	0.0722902	Not_significant
cg00048823	0.211996	-6.27575	2.77684	0.00584246	0.0149554	-3.3434	0.00150888	Not_significant
cg18127887	-0.172938	-5.18821	-2.77684	0.00584248	0.0149554	-3.34341	-0.0033476	Not_significant
cg06193043	-0.465691	-0.0963004	-2.77684	0.00584258	0.0149556	-3.34342	-0.0791649	Not_significant
cg06150940	0.115646	-5.14871	2.77681	0.00584309	0.0149569	-3.3435	0.00210743	Not_significant
cg22765117	-0.134836	3.64927	-2.7768	0.0058432	0.0149571	-3.34352	-0.00620777	Not_significant
cg02926601	-0.230049	2.05716	-2.77679	0.0058434	0.0149576	-3.34355	-0.0261475	Not_significant
cg21866886	-0.494801	-0.422349	-2.77679	0.00584346	0.0149577	-3.34356	-0.0816666	Not_significant
cg11637481	-0.170259	-4.93073	-2.77678	0.00584356	0.0149579	-3.34357	-0.00402935	Not_significant
cg13746265	-0.915561	2.031	-2.77676	0.00584384	0.0149585	-3.34362	-0.120137	Hypomethylated
cg04967787	-0.385287	2.56809	-2.77674	0.00584429	0.0149596	-3.34369	-0.0368057	Not_significant
cg07654533	-0.143525	3.7216	-2.77674	0.00584432	0.0149596	-3.34369	-0.00681758	Not_significant
cg21288644	-0.594392	2.67669	-2.77673	0.00584437	0.0149597	-3.3437	-0.059558	Not_significant
cg26063719	0.394821	-4.02868	2.77673	0.00584447	0.0149599	-3.34371	0.0169611	Not_significant
cg19159420	-0.442991	3.05348	-2.77671	0.00584477	0.0149606	-3.34376	-0.0358664	Not_significant
cg04393637	-0.685448	1.50694	-2.77671	0.00584477	0.0149606	-3.34376	-0.10177	Hypomethylated
cg20983084	-0.540376	-0.339304	-2.77668	0.00584534	0.014962	-3.34385	-0.0908909	Not_significant
cg16426322	-0.413594	1.42212	-2.77668	0.00584536	0.014962	-3.34385	-0.0593443	Not_significant
cg11273789	0.178243	-4.41815	2.77667	0.0058454	0.014962	-3.34386	0.00556024	Not_significant
cg14906976	-0.443989	3.26643	-2.77666	0.00584569	0.0149627	-3.3439	-0.0305025	Not_significant
cg22827729	-0.52439	2.88608	-2.77665	0.00584575	0.0149628	-3.34391	-0.0465931	Not_significant
cg06349213	-0.464619	1.24617	-2.77665	0.00584585	0.014963	-3.34393	-0.0706836	Not_significant
cg10123945	-0.521865	2.17731	-2.77665	0.00584585	0.014963	-3.34393	-0.0594044	Not_significant
cg14190943	0.165606	-5.80257	2.77664	0.00584601	0.0149634	-3.34395	0.00204524	Not_significant
cg17305837	0.721011	0.394356	2.77664	0.00584607	0.0149634	-3.34396	0.110679	Hypermethylated
cg25523700	-0.160869	3.6221	-2.77663	0.0058462	0.0149637	-3.34398	-0.00805218	Not_significant
cg08958945	-0.784614	1.26821	-2.77663	0.00584622	0.0149637	-3.34398	-0.12299	Hypomethylated
cg26646397	-0.23124	2.19878	-2.77661	0.0058465	0.0149644	-3.34403	-0.0231795	Not_significant
cg14647190	0.46206	-0.751428	2.7766	0.00584664	0.0149647	-3.34405	0.0751397	Not_significant
cg14257335	-0.551052	1.14801	-2.7766	0.0058467	0.0149648	-3.34406	-0.0878073	Not_significant
cg04654716	-0.480727	0.555717	-2.77659	0.00584693	0.0149653	-3.34409	-0.0812285	Not_significant
cg21622750	-0.354211	2.97965	-2.77655	0.00584761	0.014967	-3.3442	-0.0279202	Not_significant
cg19121932	-0.109826	3.78719	-2.77654	0.00584772	0.0149673	-3.34421	-0.00481269	Not_significant
cg15864828	-0.399856	2.64227	-2.77651	0.0058482	0.0149684	-3.34429	-0.0369125	Not_significant
cg08060195	-0.436376	2.41646	-2.77651	0.00584835	0.0149688	-3.34431	-0.0447656	Not_significant
cg11325576	-0.527517	2.39921	-2.7765	0.00584846	0.014969	-3.34433	-0.0564883	Not_significant
cg27246431	0.171673	-3.58021	2.7765	0.00584853	0.0149691	-3.34434	0.00842409	Not_significant
cg08092966	-0.570004	0.783496	-2.77649	0.00584859	0.0149692	-3.34435	-0.094193	Not_significant
cg10284656	-0.675116	1.55175	-2.77649	0.00584862	0.0149692	-3.34435	-0.0989943	Not_significant
cg01730064	-0.811894	0.818566	-2.77648	0.00584876	0.0149695	-3.34438	-0.132338	Hypomethylated
cg27482961	0.196847	-4.28077	2.77647	0.00584899	0.0149701	-3.34441	0.00656158	Not_significant
cg11034878	-0.18678	3.15012	-2.77645	0.0058494	0.0149711	-3.34447	-0.0125843	Not_significant
cg12256038	0.23741	1.59772	2.77642	0.00584993	0.0149724	-3.34455	0.0291876	Not_significant
cg10502528	-0.75633	1.4924	-2.77641	0.00584998	0.0149725	-3.34456	-0.112257	Hypomethylated
cg10939004	-0.451995	0.689882	-2.77641	0.00585011	0.0149727	-3.34458	-0.0768073	Not_significant
cg07065054	1.0291	-2.17566	2.7764	0.00585019	0.0149729	-3.34459	0.134471	Hypermethylated
cg11258011	-0.277999	1.98084	-2.7764	0.00585027	0.014973	-3.34461	-0.0313308	Not_significant
cg11667847	0.216649	0.571804	2.77638	0.00585062	0.0149739	-3.34466	0.0354083	Not_significant
cg06598591	0.465133	2.50278	2.77637	0.00585068	0.0149739	-3.34467	0.0356116	Not_significant
cg25876683	0.464717	0.396386	2.77637	0.00585069	0.0149739	-3.34467	0.0756207	Not_significant
cg15687395	-0.741556	1.347	-2.77637	0.00585071	0.0149739	-3.34467	-0.110476	Hypomethylated
cg25367926	-0.660494	2.36247	-2.77636	0.00585088	0.0149743	-3.3447	-0.0749837	Not_significant
cg02582028	-0.434364	-3.17775	-2.77635	0.005851	0.0149746	-3.34472	-0.0240862	Not_significant
cg15371732	0.226444	-1.97595	2.77635	0.00585106	0.0149747	-3.34473	0.0249728	Not_significant
cg24668854	-0.625425	2.41991	-2.77635	0.00585109	0.0149747	-3.34473	-0.069833	Not_significant
cg07610776	-0.222078	-4.36763	-2.77634	0.00585123	0.014975	-3.34476	-0.00708371	Not_significant
cg16294152	-0.625257	2.7345	-2.77634	0.00585124	0.014975	-3.34476	-0.061341	Not_significant
cg10197297	-0.321668	3.3518	-2.77634	0.00585127	0.014975	-3.34476	-0.021295	Not_significant
cg05297929	-0.474624	3.16957	-2.77633	0.00585142	0.0149753	-3.34478	-0.0368762	Not_significant
cg12440566	0.142815	-5.96348	2.77633	0.00585143	0.0149753	-3.34479	0.00153161	Not_significant
cg14848259	0.233137	-4.22296	2.77633	0.00585144	0.0149753	-3.34479	0.00829694	Not_significant
cg26369045	-0.197247	3.50282	-2.77633	0.00585149	0.0149754	-3.34479	-0.0110329	Not_significant
cg02440719	0.332072	2.86888	2.77632	0.00585166	0.0149757	-3.34482	0.0241364	Not_significant
cg06765023	-0.741692	1.63214	-2.77632	0.00585167	0.0149757	-3.34482	-0.109298	Hypomethylated
cg07752409	-0.634653	0.456014	-2.77631	0.0058517	0.0149757	-3.34483	-0.0973947	Not_significant
cg23026345	-0.516331	3.97652	-2.77631	0.00585174	0.0149758	-3.34483	-0.0253196	Not_significant
cg15142841	-0.616921	2.04528	-2.7763	0.00585188	0.0149761	-3.34486	-0.0771099	Not_significant
cg19513321	-1.47959	-1.74564	-2.7763	0.005852	0.0149764	-3.34487	-0.127929	Hypomethylated
cg19468029	1.1896	-3.7746	2.77628	0.00585237	0.0149772	-3.34493	0.0952609	Not_significant
cg03220365	0.377538	1.96497	2.77628	0.00585238	0.0149772	-3.34493	0.0386165	Not_significant
cg20552639	-0.364002	2.06184	-2.77628	0.00585239	0.0149772	-3.34493	-0.0421745	Not_significant
cg15715767	-0.480138	2.98778	-2.77626	0.00585267	0.0149778	-3.34498	-0.0403298	Not_significant
cg07301574	-0.384433	1.58621	-2.77625	0.00585284	0.0149782	-3.345	-0.0535022	Not_significant
cg09856032	-0.505189	2.49721	-2.77625	0.00585286	0.0149782	-3.345	-0.0517531	Not_significant
cg06856130	-0.607475	1.06048	-2.77623	0.00585325	0.0149792	-3.34507	-0.0994777	Not_significant
cg04436544	-0.517503	2.16281	-2.77621	0.00585357	0.01498	-3.34511	-0.061946	Not_significant
cg10322906	-0.396651	-1.03603	-2.7762	0.00585374	0.0149803	-3.34514	-0.0564973	Not_significant
cg12349009	-0.171731	3.6769	-2.77618	0.00585399	0.0149809	-3.34518	-0.00839232	Not_significant
cg13324643	-0.471052	2.89037	-2.77618	0.00585404	0.014981	-3.34519	-0.0407498	Not_significant
cg02889617	-0.637718	-0.545903	-2.77615	0.00585461	0.0149824	-3.34527	-0.104964	Hypomethylated
cg05207876	-0.377844	2.55728	-2.77612	0.00585505	0.0149835	-3.34534	-0.0362094	Not_significant
cg21151541	0.735995	0.249499	2.77611	0.00585525	0.0149839	-3.34537	0.120751	Hypermethylated
cg14310274	-0.554383	2.76923	-2.7761	0.00585554	0.0149846	-3.34542	-0.0525311	Not_significant
cg18912172	-0.547326	1.19305	-2.77609	0.0058556	0.0149847	-3.34543	-0.085778	Not_significant
cg26252641	-0.743138	2.50759	-2.77609	0.00585562	0.0149847	-3.34543	-0.0824186	Not_significant
cg23473045	0.144464	-4.79165	2.77608	0.00585579	0.0149851	-3.34546	0.00342046	Not_significant
cg07453322	0.178391	-6.1524	2.77607	0.00585598	0.0149855	-3.34549	0.00158899	Not_significant
cg06381933	-0.156585	3.61474	-2.77605	0.0058563	0.0149863	-3.34553	-0.0078725	Not_significant
cg23765843	-0.327447	2.85384	-2.77605	0.00585642	0.0149865	-3.34555	-0.0272025	Not_significant
cg02735861	-0.584496	2.81954	-2.77604	0.00585644	0.0149865	-3.34556	-0.0545564	Not_significant
cg20940661	0.912135	-3.16867	2.77604	0.00585645	0.0149865	-3.34556	0.0841287	Not_significant
cg15145239	-0.267925	2.02611	-2.77604	0.00585647	0.0149865	-3.34556	-0.0304879	Not_significant
cg22060621	0.880441	-1.74154	2.77603	0.00585663	0.0149869	-3.34558	0.120656	Hypermethylated
cg13508642	-0.270715	0.139359	-2.77603	0.00585671	0.014987	-3.3456	-0.0464003	Not_significant
cg08970235	-0.838264	0.347631	-2.77602	0.00585683	0.0149873	-3.34562	-0.143764	Hypomethylated
cg02332074	-0.391464	3.42259	-2.77601	0.00585707	0.0149878	-3.34565	-0.0254473	Not_significant
cg18211729	-0.391979	1.66352	-2.776	0.00585728	0.0149883	-3.34568	-0.0522624	Not_significant
cg19155346	-0.46002	0.116878	-2.77599	0.00585743	0.0149887	-3.34571	-0.0784552	Not_significant
cg26452989	-0.434217	1.61685	-2.77599	0.00585748	0.0149887	-3.34572	-0.0602528	Not_significant
cg01093696	0.522626	-0.985321	2.77597	0.00585777	0.0149894	-3.34576	0.0858366	Not_significant
cg26870117	-0.539768	1.0985	-2.77596	0.00585788	0.0149897	-3.34578	-0.0849506	Not_significant
cg08666080	-0.421204	0.0661637	-2.77596	0.00585792	0.0149897	-3.34578	-0.072474	Not_significant
cg14650637	-0.204653	2.98697	-2.77595	0.00585818	0.0149903	-3.34582	-0.0145321	Not_significant
cg03501393	-0.320096	0.41148	-2.77594	0.00585821	0.0149904	-3.34583	-0.0546473	Not_significant
cg03736559	-0.670757	2.99116	-2.77594	0.00585827	0.0149904	-3.34584	-0.0605789	Not_significant
cg20241753	-0.158335	3.08094	-2.77593	0.00585838	0.0149907	-3.34585	-0.0109007	Not_significant
cg12196784	0.309637	-5.77864	2.77593	0.00585845	0.0149908	-3.34587	0.0027617	Not_significant
cg03794213	0.310252	2.65	2.77591	0.0058588	0.0149916	-3.34592	0.0233851	Not_significant
cg14030882	1.08348	-2.69929	2.77591	0.00585888	0.0149918	-3.34593	0.119795	Hypermethylated
cg23897137	-0.830869	1.74569	-2.7759	0.00585891	0.0149918	-3.34594	-0.116078	Hypomethylated
cg00381298	0.315757	2.98743	2.77589	0.0058591	0.0149922	-3.34596	0.0200598	Not_significant
cg04954090	-0.132019	3.40848	-2.77589	0.00585919	0.0149924	-3.34598	-0.00741234	Not_significant
cg05628447	0.3443	2.38006	2.77586	0.00585964	0.0149935	-3.34605	0.0292637	Not_significant
cg26963367	-0.582873	-1.90125	-2.77585	0.00585982	0.0149939	-3.34608	-0.0607183	Not_significant
cg24824562	-0.466554	3.24046	-2.77584	0.00586005	0.0149945	-3.34611	-0.0349156	Not_significant
cg07883832	-0.188872	-4.98637	-2.77583	0.00586017	0.0149947	-3.34613	-0.004344	Not_significant
cg18214930	-0.206223	2.58218	-2.77583	0.00586023	0.0149948	-3.34614	-0.0185776	Not_significant
cg15201218	-0.708725	0.999166	-2.77583	0.00586029	0.0149949	-3.34615	-0.115513	Hypomethylated
cg00522582	-0.555541	-0.303813	-2.77581	0.00586063	0.0149958	-3.3462	-0.0906191	Not_significant
cg27137368	-0.477221	2.3332	-2.77579	0.0058609	0.0149964	-3.34624	-0.0509677	Not_significant
cg11897690	0.287092	-5.74604	2.77579	0.00586098	0.0149965	-3.34625	0.00290571	Not_significant
cg14138969	-0.563982	1.29025	-2.77575	0.00586158	0.014998	-3.34635	-0.08751	Not_significant
cg13099374	0.690051	1.36435	2.77575	0.00586164	0.0149981	-3.34636	0.0850106	Not_significant
cg20292318	-0.837232	1.51919	-2.77574	0.00586173	0.0149983	-3.34637	-0.125334	Hypomethylated
cg14272219	0.23021	1.92917	2.77574	0.00586179	0.0149984	-3.34638	0.0250269	Not_significant
cg10001807	0.213644	3.06292	2.77573	0.00586197	0.0149988	-3.34641	0.0145869	Not_significant
cg15696634	0.346541	-2.84421	2.77573	0.00586199	0.0149988	-3.34641	0.0283212	Not_significant
cg10310275	0.194081	-5.0111	2.77573	0.00586202	0.0149988	-3.34641	0.00433755	Not_significant
cg21248007	0.372224	0.293445	2.77571	0.00586239	0.0149997	-3.34647	0.0618656	Not_significant
cg17439671	-0.168096	3.6435	-2.7757	0.00586241	0.0149997	-3.34647	-0.00832008	Not_significant
cg22087119	-0.353917	-3.32064	-2.7757	0.00586248	0.0149998	-3.34648	-0.0201109	Not_significant
cg24453014	-0.657697	0.0916379	-2.7757	0.00586257	0.015	-3.3465	-0.113868	Hypomethylated
cg00044143	-0.593858	1.62942	-2.77569	0.00586261	0.0150001	-3.3465	-0.084113	Not_significant
cg02997962	-0.550199	2.02522	-2.77566	0.0058632	0.0150015	-3.34659	-0.066838	Not_significant
cg14438453	-0.500545	0.70937	-2.77566	0.00586322	0.0150015	-3.3466	-0.0835898	Not_significant
cg08817610	0.820904	-0.779511	2.77565	0.00586336	0.0150018	-3.34662	0.13947	Hypermethylated
cg00577375	-0.379478	3.17786	-2.77565	0.00586343	0.0150019	-3.34663	-0.0276231	Not_significant
cg14531668	-0.754873	0.407088	-2.77565	0.00586343	0.0150019	-3.34663	-0.129622	Hypomethylated
cg17374635	-0.130865	3.91415	-2.77564	0.00586356	0.0150022	-3.34665	-0.00534763	Not_significant
cg13029234	0.504896	1.49854	2.77564	0.00586362	0.0150023	-3.34666	0.0608303	Not_significant
cg11876715	-0.34273	-1.47386	-2.77562	0.00586389	0.0150029	-3.3467	-0.0431522	Not_significant
cg25649376	-0.792742	0.491865	-2.7756	0.00586416	0.0150036	-3.34674	-0.130764	Hypomethylated
cg18850343	-0.380512	0.486929	-2.77558	0.00586457	0.0150045	-3.3468	-0.0643621	Not_significant
cg16762329	-0.407087	2.82426	-2.77558	0.00586457	0.0150045	-3.34681	-0.0352349	Not_significant
cg27225639	-0.511512	2.2896	-2.77556	0.005865	0.0150056	-3.34687	-0.0568583	Not_significant
cg08212172	-0.188225	2.98324	-2.77555	0.00586506	0.0150056	-3.34688	-0.00964992	Not_significant
cg27071525	-0.398508	0.376066	-2.77555	0.00586509	0.0150056	-3.34689	-0.0683662	Not_significant
cg24296391	-0.860851	2.03572	-2.77555	0.0058651	0.0150056	-3.34689	-0.112431	Hypomethylated
cg15479754	-0.706614	1.69313	-2.77555	0.00586515	0.0150057	-3.34689	-0.0975056	Not_significant
cg19743728	-0.656892	2.88225	-2.77554	0.00586535	0.0150062	-3.34693	-0.0618877	Not_significant
cg21000533	0.322944	2.52089	2.77553	0.00586544	0.0150063	-3.34694	0.0265177	Not_significant
cg18910343	-0.572882	2.21371	-2.77553	0.00586544	0.0150063	-3.34694	-0.0672188	Not_significant
cg13627097	0.150796	-4.67296	2.77552	0.00586557	0.0150066	-3.34696	0.00384849	Not_significant
cg02030979	-0.309732	1.58199	-2.77552	0.00586567	0.0150068	-3.34697	-0.0425584	Not_significant
cg12153084	1.43442	-3.15947	2.77552	0.00586572	0.0150069	-3.34698	0.152413	Hypermethylated
cg15197187	-0.507962	2.73039	-2.77551	0.00586581	0.015007	-3.347	-0.0480627	Not_significant
cg05892962	-0.430221	1.91036	-2.77551	0.00586583	0.015007	-3.347	-0.0527857	Not_significant
cg27180755	-0.325725	2.7722	-2.7755	0.00586593	0.0150072	-3.34701	-0.027648	Not_significant
cg21978251	0.398187	2.17458	2.7755	0.00586595	0.0150073	-3.34702	0.0368249	Not_significant
cg12168509	-0.741825	1.86989	-2.77548	0.00586628	0.015008	-3.34707	-0.0984478	Not_significant
cg19878363	-0.615039	-1.7665	-2.77546	0.00586668	0.015009	-3.34713	-0.0663518	Not_significant
cg25813919	0.481618	2.13535	2.77546	0.00586678	0.0150092	-3.34714	0.0437614	Not_significant
cg26331595	0.14625	-5.45474	2.77545	0.00586692	0.0150095	-3.34717	0.00228314	Not_significant
cg10714994	0.484097	1.79146	2.77545	0.00586696	0.0150096	-3.34717	0.0523081	Not_significant
cg14334298	-0.566769	-3.25253	-2.77544	0.00586712	0.0150099	-3.3472	-0.0287134	Not_significant
cg18282544	-0.808326	0.772377	-2.77543	0.00586716	0.01501	-3.3472	-0.132369	Hypomethylated
cg04390231	-0.281496	3.31758	-2.77542	0.00586748	0.0150108	-3.34725	-0.0182471	Not_significant
cg11768590	0.207108	-4.81914	2.77541	0.00586754	0.0150109	-3.34726	0.00428966	Not_significant
cg22173837	0.732989	-0.701108	2.7754	0.00586777	0.0150114	-3.3473	0.123684	Hypermethylated
cg05393131	0.174367	-4.19783	2.77538	0.00586803	0.015012	-3.34734	0.00603673	Not_significant
cg22170223	0.129902	-4.66416	2.77537	0.00586829	0.0150126	-3.34738	0.0032929	Not_significant
cg18318655	-0.152594	3.53132	-2.77536	0.00586841	0.0150129	-3.34739	-0.0079161	Not_significant
cg21448352	-0.534702	0.324075	-2.77535	0.00586857	0.0150132	-3.34742	-0.0881228	Not_significant
cg15012477	-0.620521	1.36011	-2.77535	0.00586858	0.0150132	-3.34742	-0.0952891	Not_significant
cg09344744	-0.313932	2.61903	-2.77535	0.00586864	0.0150133	-3.34743	-0.0288467	Not_significant
cg18857467	0.602026	-2.55013	2.77535	0.0058687	0.0150134	-3.34744	0.0608812	Not_significant
cg00081238	-0.174425	2.56713	-2.77534	0.00586886	0.0150137	-3.34746	-0.015594	Not_significant
cg10827479	-0.586713	2.24456	-2.77533	0.00586895	0.0150139	-3.34748	-0.0687931	Not_significant
cg13397568	-0.517114	1.20856	-2.77531	0.00586927	0.0150146	-3.34753	-0.0802754	Not_significant
cg17404310	-0.250991	3.52822	-2.77531	0.00586929	0.0150146	-3.34753	-0.0143085	Not_significant
cg00525288	-0.446196	3.02464	-2.77531	0.00586929	0.0150146	-3.34753	-0.0364632	Not_significant
cg15303382	0.286724	1.44233	2.77531	0.00586941	0.0150149	-3.34755	0.0368259	Not_significant
cg25068063	0.104482	-5.35389	2.77531	0.00586943	0.0150149	-3.34755	0.00170335	Not_significant
cg04299808	-0.427245	0.603571	-2.7753	0.00586949	0.015015	-3.34756	-0.0724546	Not_significant
cg13695535	1.01796	-2.99091	2.7753	0.00586959	0.0150152	-3.34758	0.103123	Hypermethylated
cg16375742	-0.441428	0.086461	-2.77528	0.00586981	0.0150157	-3.34761	-0.0761231	Not_significant
cg07582597	-0.280289	1.72071	-2.77526	0.00587026	0.0150168	-3.34768	-0.0366066	Not_significant
cg23422763	-0.820067	-2.21492	-2.77524	0.00587059	0.0150176	-3.34773	-0.0674302	Not_significant
cg16572523	-0.746477	2.20375	-2.77523	0.00587073	0.0150179	-3.34775	-0.0910311	Not_significant
cg04913465	-0.370875	2.93976	-2.77522	0.00587091	0.0150183	-3.34778	-0.0300829	Not_significant
cg24956141	0.219734	2.77018	2.77522	0.00587095	0.0150184	-3.34778	0.0167867	Not_significant
cg04202887	0.67311	-0.81061	2.77517	0.00587182	0.0150205	-3.34792	0.11165	Hypermethylated
cg16626107	0.526058	2.24098	2.77516	0.00587202	0.015021	-3.34795	0.0446468	Not_significant
cg15058605	1.1358	-3.66197	2.77515	0.00587218	0.0150213	-3.34797	0.0923279	Not_significant
cg11528661	-0.551438	0.845212	-2.77513	0.00587257	0.0150223	-3.34803	-0.0915512	Not_significant
cg07827304	-0.194878	3.59581	-2.77512	0.00587263	0.0150224	-3.34804	-0.00948802	Not_significant
cg07463445	-0.635897	1.28443	-2.77512	0.00587272	0.0150226	-3.34806	-0.0988916	Not_significant
cg03451695	-0.665676	1.52372	-2.77512	0.00587275	0.0150226	-3.34806	-0.0960681	Not_significant
cg21264531	-0.32137	3.08828	-2.77508	0.00587331	0.0150239	-3.34815	-0.0230883	Not_significant
cg10575842	0.561143	0.999484	2.77508	0.00587332	0.0150239	-3.34815	0.0788168	Not_significant
cg19846040	0.494476	2.83964	2.77508	0.00587344	0.0150242	-3.34817	0.0333892	Not_significant
cg25373857	-0.657621	1.44641	-2.77507	0.00587349	0.0150243	-3.34817	-0.0976734	Not_significant
cg17575124	-0.688772	1.87397	-2.77507	0.00587361	0.0150245	-3.34819	-0.0919026	Not_significant
cg03296940	-0.52817	2.89882	-2.77505	0.00587383	0.015025	-3.34823	-0.0471838	Not_significant
cg24747391	-0.553368	2.4747	-2.77505	0.00587395	0.0150253	-3.34824	-0.0594446	Not_significant
cg19281794	-0.714982	1.076	-2.77505	0.00587398	0.0150253	-3.34825	-0.111416	Hypomethylated
cg20102690	-0.325299	1.58485	-2.77503	0.00587424	0.0150259	-3.34829	-0.0452485	Not_significant
cg26240885	-0.692737	0.57688	-2.77503	0.00587426	0.0150259	-3.34829	-0.115927	Hypomethylated
cg07760372	-0.423257	1.9584	-2.77501	0.00587456	0.0150266	-3.34834	-0.0511378	Not_significant
cg14162086	1.1347	-3.23289	2.77501	0.00587461	0.0150267	-3.34834	0.105054	Hypermethylated
cg07613364	-0.339256	-4.15379	-2.77501	0.0058747	0.0150269	-3.34836	-0.0103781	Not_significant
cg15903736	-0.250829	3.37723	-2.775	0.00587478	0.015027	-3.34837	-0.0152806	Not_significant
cg17317362	-0.649722	0.540582	-2.77499	0.00587498	0.0150275	-3.3484	-0.112595	Hypomethylated
cg14422903	-0.659421	1.08478	-2.77497	0.00587526	0.0150282	-3.34844	-0.107507	Hypomethylated
cg04208435	-0.873276	1.39981	-2.77494	0.00587593	0.0150298	-3.34855	-0.132153	Hypomethylated
cg23759554	0.441172	1.28433	2.77493	0.00587598	0.0150299	-3.34855	0.0573572	Not_significant
cg01363915	-0.461123	3.19312	-2.77492	0.00587612	0.0150301	-3.34858	-0.0337987	Not_significant
cg03328571	-0.781376	1.33415	-2.77492	0.00587613	0.0150301	-3.34858	-0.123815	Hypomethylated
cg14583319	-0.561363	0.54879	-2.77492	0.00587614	0.0150301	-3.34858	-0.0969454	Not_significant
cg01532010	0.393865	-1.07432	2.77492	0.00587617	0.0150302	-3.34858	0.0626327	Not_significant
cg01076416	0.186663	-5.87772	2.77492	0.00587625	0.0150303	-3.3486	0.00193384	Not_significant
cg14296766	-0.189681	3.26928	-2.7749	0.00587652	0.0150309	-3.34864	-0.0116385	Not_significant
cg22168197	-0.642619	2.89776	-2.7749	0.00587653	0.0150309	-3.34864	-0.0596185	Not_significant
cg14262035	-0.521783	0.880261	-2.7749	0.00587653	0.0150309	-3.34864	-0.0866556	Not_significant
cg11560404	-0.607424	-1.22226	-2.7749	0.00587655	0.0150309	-3.34864	-0.0801366	Not_significant
cg14303079	-0.199102	2.51208	-2.7749	0.00587658	0.0150309	-3.34865	-0.0178944	Not_significant
cg20736821	-0.596879	2.67879	-2.77489	0.0058767	0.0150311	-3.34867	-0.0585638	Not_significant
cg16251130	-0.44344	2.42047	-2.77489	0.00587672	0.0150311	-3.34867	-0.0459843	Not_significant
cg24978537	-0.608183	-3.30231	-2.77488	0.00587693	0.0150316	-3.3487	-0.0262269	Not_significant
cg03679715	-0.347402	1.6004	-2.77486	0.00587727	0.0150324	-3.34875	-0.0481457	Not_significant
cg02327660	-0.512433	1.86786	-2.77486	0.00587727	0.0150324	-3.34875	-0.0661632	Not_significant
cg16399365	0.603701	-2.80302	2.77486	0.00587727	0.0150324	-3.34875	0.0557055	Not_significant
cg24402894	-0.452855	2.81004	-2.77486	0.0058773	0.0150324	-3.34876	-0.0393339	Not_significant
cg07763912	-0.45553	1.10755	-2.77485	0.00587741	0.0150326	-3.34877	-0.0721948	Not_significant
cg06772221	-0.426586	-1.2842	-2.77485	0.00587743	0.0150326	-3.34878	-0.0568517	Not_significant
cg22084098	0.586892	-4.18827	2.77484	0.00587758	0.0150329	-3.3488	0.0287341	Not_significant
cg19268720	-0.266334	1.43734	-2.77483	0.00587773	0.0150332	-3.34882	-0.037463	Not_significant
cg20263570	-0.376191	2.13124	-2.77483	0.00587774	0.0150332	-3.34882	-0.038082	Not_significant
cg16531664	0.243121	4.2014	2.77483	0.00587786	0.0150335	-3.34884	0.00915813	Not_significant
cg15531412	-0.577937	2.04843	-2.77479	0.00587854	0.0150352	-3.34895	-0.0713913	Not_significant
cg22364705	-0.831097	1.60783	-2.77477	0.00587888	0.015036	-3.349	-0.120481	Hypomethylated
cg07426444	-0.824115	2.5453	-2.77472	0.00587978	0.0150382	-3.34914	-0.091083	Not_significant
cg09970396	0.144197	-5.16638	2.77471	0.00587982	0.0150382	-3.34914	0.0026843	Not_significant
cg04001842	0.910642	-2.62855	2.77471	0.00587982	0.0150382	-3.34914	0.101436	Hypermethylated
cg00095674	1.10599	-4.10064	2.77471	0.00587984	0.0150383	-3.34915	0.0765213	Not_significant
cg10207510	-0.53564	2.03187	-2.7747	0.00588008	0.0150388	-3.34918	-0.0671334	Not_significant
cg02900253	0.177601	-0.432345	2.7747	0.00588011	0.0150388	-3.34919	0.0299247	Not_significant
cg01789267	0.516423	2.71233	2.77469	0.00588019	0.015039	-3.3492	0.0459548	Not_significant
cg17836834	-0.353783	1.38744	-2.77468	0.00588035	0.0150393	-3.34922	-0.0510133	Not_significant
cg11325950	-0.669313	2.25253	-2.77468	0.00588038	0.0150394	-3.34923	-0.0798757	Not_significant
cg09083346	-0.436914	0.200331	-2.77468	0.00588046	0.0150395	-3.34924	-0.074928	Not_significant
cg04478931	0.968861	-3.7107	2.77468	0.00588047	0.0150395	-3.34924	0.0727867	Not_significant
cg06914603	-0.346099	0.65049	-2.77467	0.00588055	0.0150396	-3.34925	-0.0572784	Not_significant
cg19094668	-0.182804	-4.6578	-2.77467	0.00588059	0.0150396	-3.34926	-0.00496159	Not_significant
cg13497187	-0.404156	2.0083	-2.77467	0.00588059	0.0150396	-3.34926	-0.0494758	Not_significant
cg18618789	-0.201709	3.45112	-2.77467	0.00588063	0.0150397	-3.34927	-0.0116175	Not_significant
cg04874969	-0.673141	2.9879	-2.77466	0.0058807	0.0150398	-3.34928	-0.0612004	Not_significant
cg15789723	-0.336914	0.204082	-2.77466	0.00588086	0.0150402	-3.3493	-0.0575636	Not_significant
cg16142531	-0.239445	3.13682	-2.77464	0.00588116	0.0150409	-3.34935	-0.0167211	Not_significant
cg18968632	0.769646	0.462444	2.77463	0.00588133	0.0150413	-3.34937	0.120535	Hypermethylated
cg21178202	-0.34028	1.73212	-2.77461	0.00588158	0.0150418	-3.34941	-0.0445571	Not_significant
cg02216206	-0.421057	2.76975	-2.77461	0.00588168	0.015042	-3.34943	-0.0361442	Not_significant
cg20161275	-0.541059	2.92462	-2.7746	0.00588177	0.0150422	-3.34944	-0.0477188	Not_significant
cg26568493	0.559354	-3.86267	2.7746	0.00588183	0.0150423	-3.34945	0.0318992	Not_significant
cg14402529	0.333604	-0.424356	2.7746	0.00588191	0.0150424	-3.34946	0.0576205	Not_significant
cg07273051	0.474922	0.00835478	2.7746	0.00588192	0.0150424	-3.34946	0.0824597	Not_significant
cg02613108	0.918123	-0.717855	2.77459	0.00588203	0.0150427	-3.34948	0.155525	Hypermethylated
cg10186802	-0.446031	2.93718	-2.77459	0.00588207	0.0150427	-3.34949	-0.0371954	Not_significant
cg01942468	-0.622522	2.47194	-2.77458	0.00588226	0.0150432	-3.34952	-0.0675521	Not_significant
cg24931844	-0.682029	0.604949	-2.77457	0.00588239	0.0150434	-3.34954	-0.111916	Hypomethylated
cg05792851	-0.450491	0.877406	-2.77457	0.00588243	0.0150435	-3.34954	-0.0736554	Not_significant
cg08321366	-0.446622	-2.27835	-2.77456	0.00588245	0.0150435	-3.34955	-0.0394199	Not_significant
cg10406205	1.04828	-1.77556	2.77455	0.00588265	0.0150439	-3.34958	0.146596	Hypermethylated
cg19053395	0.162667	3.62896	2.77455	0.00588276	0.0150442	-3.34959	0.00848696	Not_significant
cg21324029	-0.234739	2.87738	-2.77453	0.00588302	0.0150448	-3.34963	-0.0181429	Not_significant
cg13546914	-0.477812	2.28575	-2.77452	0.00588325	0.0150453	-3.34967	-0.0521787	Not_significant
cg25064456	-0.388314	2.82793	-2.77452	0.00588328	0.0150454	-3.34967	-0.0336286	Not_significant
cg21492839	-0.502192	2.27507	-2.77451	0.00588334	0.0150454	-3.34968	-0.0565024	Not_significant
cg21188772	-0.140677	-5.18886	-2.7745	0.00588352	0.0150459	-3.34971	-0.00286363	Not_significant
cg15103960	0.135157	-5.73512	2.77448	0.00588392	0.0150468	-3.34977	0.00165852	Not_significant
cg17618556	-0.655526	2.24934	-2.77447	0.00588405	0.0150471	-3.34979	-0.0760398	Not_significant
cg21445049	-0.450875	-2.12658	-2.77447	0.00588411	0.0150472	-3.3498	-0.0414521	Not_significant
cg08793864	0.495442	-0.537612	2.77447	0.00588412	0.0150472	-3.3498	0.082399	Not_significant
cg24314549	-0.207919	-2.84071	-2.77447	0.0058842	0.0150473	-3.34981	-0.0149199	Not_significant
cg07998290	0.102645	-5.21611	2.77447	0.00588421	0.0150473	-3.34981	0.00179964	Not_significant
cg14725968	-0.715385	2.16881	-2.77446	0.00588424	0.0150473	-3.34982	-0.0877991	Not_significant
cg02794779	-0.373953	-2.8009	-2.77445	0.00588447	0.0150479	-3.34985	-0.0262938	Not_significant
cg03463990	-0.374407	0.588479	-2.77445	0.0058845	0.0150479	-3.34986	-0.0636331	Not_significant
cg13701991	-0.574511	2.62079	-2.77444	0.00588465	0.0150482	-3.34988	-0.0575792	Not_significant
cg09050490	-0.311807	3.43101	-2.77443	0.00588477	0.0150485	-3.3499	-0.0191483	Not_significant
cg02923224	-0.714067	2.42659	-2.77443	0.00588489	0.0150487	-3.34992	-0.0782661	Not_significant
cg13488501	-0.412662	0.303967	-2.77442	0.00588493	0.0150488	-3.34993	-0.0704263	Not_significant
cg02417606	-0.124242	3.61469	-2.77441	0.00588525	0.0150495	-3.34997	-0.00623269	Not_significant
cg07356555	-0.484267	1.52351	-2.77441	0.00588526	0.0150495	-3.34997	-0.0697748	Not_significant
cg09118552	-0.326677	3.05312	-2.77441	0.00588526	0.0150495	-3.34998	-0.0248164	Not_significant
cg15471519	-0.451398	0.34457	-2.7744	0.00588529	0.0150495	-3.34998	-0.0782039	Not_significant
cg18778933	-0.667295	2.96927	-2.77439	0.00588554	0.0150501	-3.35002	-0.0610419	Not_significant
cg19436353	-0.260641	3.75257	-2.77439	0.00588562	0.0150502	-3.35003	-0.0131092	Not_significant
cg17758807	-0.743211	1.81092	-2.77438	0.00588565	0.0150502	-3.35003	-0.101524	Hypomethylated
cg20375320	-0.600768	2.76067	-2.77438	0.00588565	0.0150502	-3.35003	-0.0566551	Not_significant
cg09325123	-0.195273	3.42643	-2.77437	0.00588583	0.0150506	-3.35006	-0.0108826	Not_significant
cg16897415	0.0980342	-5.20121	2.77436	0.00588599	0.015051	-3.35009	0.00173773	Not_significant
cg07789940	0.279588	1.69377	2.77435	0.00588629	0.0150517	-3.35013	0.0329999	Not_significant
cg21005607	-0.592959	1.33626	-2.77435	0.00588631	0.0150517	-3.35014	-0.0699989	Not_significant
cg25764700	-0.378829	1.34703	-2.77434	0.00588638	0.0150518	-3.35015	-0.0566421	Not_significant
cg27565185	-0.582756	2.12515	-2.77433	0.00588651	0.0150521	-3.35017	-0.0700169	Not_significant
cg18090431	-0.214624	2.677	-2.77433	0.00588668	0.0150525	-3.35019	-0.0182163	Not_significant
cg03033344	0.450444	0.554154	2.77432	0.00588671	0.0150525	-3.3502	0.0713593	Not_significant
cg07481320	0.354068	0.154169	2.77432	0.00588672	0.0150525	-3.3502	0.0609212	Not_significant
cg20598457	0.285621	1.64948	2.77432	0.0058868	0.0150526	-3.35021	0.0346831	Not_significant
cg19391186	-0.169345	1.78975	-2.77431	0.00588689	0.0150528	-3.35022	-0.0208404	Not_significant
cg03303359	-0.196951	-4.02328	-2.77429	0.00588725	0.0150537	-3.35028	-0.00736233	Not_significant
cg16148897	-0.539489	1.37091	-2.77428	0.00588745	0.0150541	-3.35031	-0.0796209	Not_significant
cg14443380	1.17106	-3.18907	2.77428	0.00588749	0.0150541	-3.35032	0.116066	Hypermethylated
cg03244494	0.367917	3.27539	2.77427	0.00588763	0.0150544	-3.35034	0.0204085	Not_significant
cg23615959	-0.159951	-4.14261	-2.77427	0.00588763	0.0150544	-3.35034	-0.00597326	Not_significant
cg22374525	0.71615	-0.830257	2.77427	0.0058877	0.0150545	-3.35035	0.118335	Hypermethylated
cg19917288	-0.714344	2.83576	-2.77426	0.00588776	0.0150546	-3.35036	-0.0695268	Not_significant
cg07068403	-0.393646	-0.0107375	-2.77426	0.0058878	0.0150547	-3.35036	-0.0674441	Not_significant
cg06679185	-0.664213	1.98841	-2.77424	0.00588811	0.0150554	-3.35041	-0.0862386	Not_significant
cg05547853	0.398277	-1.36418	2.77424	0.00588814	0.0150554	-3.35042	0.0590442	Not_significant
cg22850968	-0.761043	4.27575	-2.77422	0.00588845	0.0150562	-3.35046	-0.0404761	Not_significant
cg16601957	-0.679847	2.29073	-2.77422	0.00588848	0.0150562	-3.35047	-0.0799147	Not_significant
cg07591721	0.591555	0.784976	2.77422	0.0058885	0.0150562	-3.35047	0.0894929	Not_significant
cg18735356	-0.200754	-3.83206	-2.77421	0.00588873	0.0150567	-3.35051	-0.0086527	Not_significant
cg06547867	-0.201137	2.47263	-2.77421	0.00588875	0.0150567	-3.35051	-0.0186962	Not_significant
ch.4.3427878R	0.241726	-4.15875	2.7742	0.00588891	0.0150571	-3.35053	0.0076243	Not_significant
cg02449694	-0.548074	1.11868	-2.77419	0.0058891	0.0150575	-3.35056	-0.088453	Not_significant
cg09085888	-0.792527	3.5053	-2.77417	0.00588948	0.0150584	-3.35062	-0.0603585	Not_significant
cg00151073	-0.526743	1.45888	-2.77416	0.00588954	0.0150586	-3.35063	-0.075356	Not_significant
cg00872062	-0.182031	-4.74314	-2.77416	0.00588958	0.0150586	-3.35064	-0.00464842	Not_significant
cg12868662	-0.343196	1.58722	-2.77415	0.0058898	0.0150591	-3.35067	-0.0473076	Not_significant
cg08125503	0.369026	-2.73216	2.77415	0.00588985	0.0150592	-3.35068	0.0321241	Not_significant
cg03786424	-0.282468	3.30417	-2.77414	0.00588996	0.0150594	-3.35069	-0.0180749	Not_significant
cg14611247	-0.112818	3.90774	-2.77413	0.00589004	0.0150596	-3.35071	-0.00458665	Not_significant
cg08399978	-0.329033	-4.37859	-2.77413	0.00589007	0.0150596	-3.35071	-0.0108096	Not_significant
cg11999199	-0.443746	1.03833	-2.77413	0.00589018	0.0150598	-3.35073	-0.0715682	Not_significant
cg09279169	0.957801	-1.91921	2.77412	0.00589021	0.0150598	-3.35073	0.134535	Hypermethylated
cg05236967	-0.13913	3.83876	-2.77411	0.00589047	0.0150605	-3.35077	-0.00605825	Not_significant
cg13863668	0.736313	-3.01544	2.7741	0.00589065	0.0150609	-3.3508	0.0615075	Not_significant
cg00492348	-0.415548	-1.51615	-2.77409	0.00589076	0.0150611	-3.35082	-0.0506504	Not_significant
cg00590134	-0.444092	1.75368	-2.77409	0.00589083	0.0150612	-3.35083	-0.0593799	Not_significant
cg01289900	-0.669292	2.58769	-2.77409	0.00589089	0.0150613	-3.35084	-0.0709963	Not_significant
cg15169552	-0.157337	3.4153	-2.77408	0.00589092	0.0150613	-3.35084	-0.00879764	Not_significant
cg13120235	-0.711359	-0.683696	-2.77408	0.00589105	0.0150616	-3.35086	-0.107718	Hypomethylated
cg21275292	-0.587721	3.30654	-2.77407	0.00589113	0.0150618	-3.35087	-0.0448999	Not_significant
cg11688768	0.902196	-3.82953	2.77406	0.00589135	0.0150623	-3.35091	0.0608013	Not_significant
cg24497732	0.307702	0.710211	2.77403	0.00589181	0.0150633	-3.35098	0.0482846	Not_significant
cg08383705	-0.532411	1.98456	-2.77403	0.00589181	0.0150633	-3.35098	-0.0672845	Not_significant
cg05135689	0.18556	-4.86148	2.77403	0.00589187	0.0150635	-3.35099	0.00424548	Not_significant
cg01461641	-0.148626	-5.3318	-2.774	0.00589234	0.0150646	-3.35106	-0.00272947	Not_significant
cg22008772	-0.570362	2.53957	-2.774	0.00589236	0.0150646	-3.35106	-0.0596719	Not_significant
cg06142341	-0.593818	-1.91316	-2.774	0.00589237	0.0150646	-3.35106	-0.0586923	Not_significant
cg11842141	0.149361	-5.39579	2.774	0.00589238	0.0150646	-3.35106	0.00241208	Not_significant
cg18300027	-0.776666	2.38584	-2.77398	0.00589269	0.0150652	-3.35111	-0.0888946	Not_significant
cg20048561	0.903992	-2.82072	2.77398	0.00589269	0.0150652	-3.35111	0.0943534	Not_significant
cg08956953	-0.165299	3.53153	-2.77397	0.00589295	0.0150658	-3.35115	-0.00883075	Not_significant
cg09320437	-0.144064	-5.16216	-2.77397	0.00589298	0.0150659	-3.35116	-0.00271481	Not_significant
cg10246038	-0.1952	2.40797	-2.77397	0.005893	0.0150659	-3.35116	-0.0163656	Not_significant
cg09412348	0.826883	-1.61422	2.77396	0.00589308	0.015066	-3.35117	0.124357	Hypermethylated
cg08187246	0.670219	-0.417701	2.77396	0.00589313	0.0150661	-3.35118	0.118083	Hypermethylated
cg23812581	0.228642	-4.85512	2.77396	0.00589317	0.0150661	-3.35119	0.00512015	Not_significant
cg20833161	-0.679757	1.22972	-2.77394	0.00589347	0.0150668	-3.35123	-0.107517	Hypomethylated
cg10451502	-0.254773	3.56489	-2.77394	0.00589353	0.0150669	-3.35124	-0.0140936	Not_significant
cg19949797	-0.621671	2.58441	-2.77393	0.00589357	0.015067	-3.35124	-0.0643838	Not_significant
cg11081275	-0.671068	1.59311	-2.77391	0.00589394	0.0150679	-3.3513	-0.0957978	Not_significant
cg23648661	-0.265641	2.70266	-2.7739	0.00589409	0.0150682	-3.35133	-0.0231438	Not_significant
cg06621241	-0.42083	1.8733	-2.7739	0.00589416	0.0150683	-3.35134	-0.0543128	Not_significant
cg12775359	-0.168578	-4.77449	-2.7739	0.00589418	0.0150684	-3.35134	-0.00422433	Not_significant
cg18606659	-0.272839	2.71206	-2.77389	0.00589431	0.0150686	-3.35136	-0.0236938	Not_significant
cg03637191	-0.37524	3.42416	-2.77389	0.00589437	0.0150687	-3.35137	-0.0242463	Not_significant
cg01393985	-0.578822	2.28011	-2.77387	0.00589466	0.0150694	-3.35141	-0.0665317	Not_significant
cg04056665	-0.462866	-4.82724	-2.77386	0.00589493	0.0150701	-3.35145	-0.00648259	Not_significant
cg25349564	0.247902	2.58516	2.77383	0.00589537	0.0150711	-3.35152	0.0194415	Not_significant
cg11857148	-0.548197	-1.81386	-2.77382	0.00589551	0.0150714	-3.35154	-0.0594195	Not_significant
cg24330902	-0.315802	0.270255	-2.77382	0.00589557	0.0150715	-3.35155	-0.0541872	Not_significant
cg27099154	-0.160796	3.48265	-2.77381	0.0058957	0.0150718	-3.35157	-0.00870589	Not_significant
cg00316574	-0.400332	2.11025	-2.77381	0.00589571	0.0150718	-3.35157	-0.046356	Not_significant
cg04698475	-0.521832	0.23855	-2.77381	0.00589581	0.015072	-3.35159	-0.0902947	Not_significant
cg10125901	-0.512932	0.57228	-2.77378	0.00589621	0.0150729	-3.35165	-0.0878695	Not_significant
cg24312765	-0.668729	0.265895	-2.77378	0.00589626	0.015073	-3.35166	-0.115052	Hypomethylated
cg11647651	0.271031	-5.20577	2.77378	0.00589631	0.0150731	-3.35166	0.00495472	Not_significant
cg00555811	-0.458107	2.60062	-2.77378	0.00589638	0.0150732	-3.35167	-0.0442846	Not_significant
cg03473518	-0.799865	-1.00715	-2.77377	0.00589641	0.0150732	-3.35168	-0.106487	Hypomethylated
cg26354221	-0.63479	2.40763	-2.77377	0.00589649	0.0150734	-3.35169	-0.0697065	Not_significant
cg09027260	-0.666964	1.97199	-2.77377	0.00589653	0.0150735	-3.3517	-0.0880255	Not_significant
cg13264765	-0.387273	2.62881	-2.77376	0.00589658	0.0150735	-3.35171	-0.0362479	Not_significant
cg09891302	-0.515947	1.52645	-2.77376	0.00589661	0.0150736	-3.35171	-0.0746857	Not_significant
cg12744191	-0.406845	2.95941	-2.77376	0.00589664	0.0150736	-3.35171	-0.0336367	Not_significant
cg19581876	-0.583874	0.0614641	-2.77374	0.005897	0.0150744	-3.35177	-0.100963	Hypomethylated
cg04105250	0.57234	-0.925249	2.77373	0.00589711	0.0150747	-3.35179	0.0939906	Not_significant
cg05491000	-0.824238	4.0199	-2.77372	0.0058974	0.0150754	-3.35183	-0.0503554	Not_significant
cg18593109	-0.69106	2.69492	-2.7737	0.00589766	0.015076	-3.35187	-0.0709123	Not_significant
cg02969952	-0.131522	3.76892	-2.77369	0.00589785	0.0150764	-3.3519	-0.00571866	Not_significant
cg01604924	0.250576	2.82454	2.77369	0.00589796	0.0150766	-3.35192	0.0184912	Not_significant
cg10079300	-0.225681	-2.72999	-2.77367	0.00589818	0.0150772	-3.35195	-0.0169322	Not_significant
cg02352391	-0.277441	2.30153	-2.77366	0.00589842	0.0150777	-3.35199	-0.0262965	Not_significant
cg10215604	0.379943	2.37816	2.77366	0.00589849	0.0150778	-3.352	0.0329098	Not_significant
cg20741418	-0.772755	2.29225	-2.77364	0.00589872	0.0150784	-3.35203	-0.0925531	Not_significant
cg17067634	-0.74495	0.819765	-2.77361	0.00589923	0.0150796	-3.35211	-0.117665	Hypomethylated
cg17307280	1.1818	-1.60652	2.7736	0.00589949	0.0150802	-3.35215	0.179972	Hypermethylated
cg25334934	0.775674	0.641122	2.77358	0.00589978	0.0150809	-3.35219	0.110426	Hypermethylated
cg04525892	-0.831617	2.178	-2.77356	0.00590011	0.0150817	-3.35224	-0.104152	Hypomethylated
cg05466385	-0.502949	2.40285	-2.77356	0.0059002	0.0150819	-3.35226	-0.0543333	Not_significant
cg20080041	0.49815	-2.57577	2.77356	0.00590025	0.015082	-3.35227	0.049234	Not_significant
cg05091734	0.289686	2.57917	2.77355	0.00590042	0.0150823	-3.35229	0.0233589	Not_significant
cg13084994	-0.507006	2.56418	-2.77354	0.00590056	0.0150826	-3.35231	-0.0517701	Not_significant
cg13863753	-0.199582	-4.04372	-2.77354	0.00590058	0.0150826	-3.35232	-0.00722583	Not_significant
cg17710947	0.454265	0.439037	2.77354	0.00590058	0.0150826	-3.35232	0.0734594	Not_significant
cg04300937	0.565766	-0.609359	2.77353	0.00590065	0.0150827	-3.35233	0.0973195	Not_significant
cg12836825	-0.336694	1.57167	-2.77353	0.00590067	0.0150827	-3.35233	-0.0434339	Not_significant
cg07665521	-0.93244	2.23764	-2.77352	0.00590096	0.0150834	-3.35237	-0.115463	Hypomethylated
cg13665737	-0.449948	2.2975	-2.77349	0.00590133	0.0150843	-3.35243	-0.04909	Not_significant
cg22281080	0.126377	-4.88661	2.77349	0.00590137	0.0150843	-3.35244	0.00261686	Not_significant
cg24659224	0.316933	0.136789	2.77348	0.00590163	0.0150849	-3.35248	0.054187	Not_significant
cg21316915	-0.186944	3.15093	-2.77348	0.00590165	0.015085	-3.35248	-0.0122689	Not_significant
cg12759166	-0.445093	0.178927	-2.77347	0.00590182	0.0150853	-3.3525	-0.0778144	Not_significant
cg05237374	0.408224	1.92165	2.77346	0.00590196	0.0150856	-3.35253	0.0449972	Not_significant
cg17143900	-0.464811	1.64748	-2.77345	0.0059021	0.0150859	-3.35255	-0.0641533	Not_significant
cg01725626	0.735121	-0.102807	2.77345	0.00590214	0.015086	-3.35255	0.128918	Hypermethylated
cg23002758	-0.18497	-4.65171	-2.77345	0.00590217	0.015086	-3.35256	-0.00465554	Not_significant
cg24869475	0.125824	-6.0187	2.77343	0.0059025	0.0150868	-3.35261	0.00128122	Not_significant
cg04049542	-0.470116	1.32884	-2.77343	0.00590252	0.0150868	-3.35261	-0.0693092	Not_significant
cg21760564	-0.671872	1.98943	-2.77342	0.00590263	0.015087	-3.35263	-0.0856357	Not_significant
cg06813493	-0.283418	2.50275	-2.77341	0.00590285	0.0150876	-3.35266	-0.0260831	Not_significant
cg03748864	-0.492499	-2.30339	-2.7734	0.00590293	0.0150877	-3.35267	-0.0423807	Not_significant
cg00348623	-0.159088	2.8169	-2.77339	0.00590311	0.0150881	-3.3527	-0.00874663	Not_significant
cg25058954	-0.210286	3.83269	-2.77338	0.00590342	0.0150888	-3.35275	-0.00940627	Not_significant
cg06845669	-0.395132	1.6107	-2.77336	0.00590372	0.0150896	-3.35279	-0.054711	Not_significant
cg03317778	-0.722028	3.00628	-2.77335	0.00590392	0.01509	-3.35282	-0.0659533	Not_significant
cg25252598	-0.479271	-2.61444	-2.77331	0.00590458	0.0150916	-3.35293	-0.0333886	Not_significant
cg08802604	1.06766	-2.92755	2.77331	0.00590461	0.0150917	-3.35293	0.109605	Hypermethylated
cg17391590	0.282783	-4.46359	2.7733	0.00590474	0.015092	-3.35295	0.00933404	Not_significant
cg21480966	0.555447	1.22503	2.77329	0.00590486	0.0150922	-3.35297	0.0740164	Not_significant
cg12394067	0.109603	-5.91035	2.77329	0.00590494	0.0150924	-3.35298	0.00117556	Not_significant
cg01020035	-0.34407	2.91917	-2.77328	0.00590506	0.0150926	-3.353	-0.0282751	Not_significant
cg04397884	-0.686507	-0.95979	-2.77325	0.00590558	0.0150939	-3.35308	-0.0951621	Not_significant
cg23872009	-0.336716	2.80685	-2.77325	0.00590559	0.0150939	-3.35308	-0.0284445	Not_significant
cg03520071	-0.313348	3.32032	-2.77324	0.00590587	0.0150945	-3.35312	-0.0207187	Not_significant
cg27657332	-0.331553	2.52977	-2.77323	0.005906	0.0150948	-3.35314	-0.0308696	Not_significant
cg13246007	-0.232657	3.25011	-2.77322	0.00590611	0.015095	-3.35316	-0.015214	Not_significant
cg04246589	-0.377288	1.60728	-2.7732	0.00590645	0.0150959	-3.35321	-0.0509558	Not_significant
cg10992201	-0.419514	1.90983	-2.7732	0.00590647	0.0150959	-3.35321	-0.0522348	Not_significant
cg26255140	-0.430054	1.06297	-2.77319	0.00590663	0.0150962	-3.35324	-0.0678127	Not_significant
cg13621463	-0.471216	1.2608	-2.77319	0.00590665	0.0150962	-3.35324	-0.0725519	Not_significant
cg18180250	0.161327	-5.09884	2.77318	0.00590689	0.0150968	-3.35328	0.00300356	Not_significant
cg00673344	-0.538402	-2.33896	-2.77318	0.00590691	0.0150968	-3.35328	-0.0445548	Not_significant
cg04416237	-0.219587	2.26847	-2.77317	0.005907	0.0150969	-3.35329	-0.0224272	Not_significant
cg24534173	-0.166938	5.54746	-2.77317	0.00590715	0.0150973	-3.35332	-0.00228169	Not_significant
cg13671536	-0.6176	2.83839	-2.77316	0.00590718	0.0150973	-3.35332	-0.0576223	Not_significant
cg26078042	-0.54482	2.40526	-2.77315	0.00590734	0.0150976	-3.35335	-0.0591549	Not_significant
cg25884477	-0.839041	1.57645	-2.77315	0.0059075	0.015098	-3.35337	-0.121379	Hypomethylated
cg12595697	0.609908	3.27451	2.77313	0.00590771	0.0150985	-3.3534	0.0292895	Not_significant
cg20784899	-0.801701	0.0990379	-2.77313	0.00590778	0.0150986	-3.35341	-0.134789	Hypomethylated
cg01179055	-0.265783	2.97092	-2.77312	0.00590803	0.0150992	-3.35345	-0.0198536	Not_significant
cg19815777	0.413202	2.10678	2.77311	0.00590816	0.0150995	-3.35347	0.0404306	Not_significant
cg11797316	1.0024	2.09228	2.7731	0.00590823	0.0150996	-3.35348	0.0941906	Not_significant
cg06776741	-0.280696	1.93063	-2.77309	0.00590855	0.0151004	-3.35353	-0.0337319	Not_significant
cg00089314	-0.535605	1.59519	-2.77307	0.0059088	0.015101	-3.35357	-0.0758293	Not_significant
cg06626556	-0.186116	3.3022	-2.77307	0.0059089	0.0151012	-3.35358	-0.011145	Not_significant
cg13081433	0.386868	0.458657	2.77305	0.00590912	0.0151016	-3.35362	0.0633067	Not_significant
cg26654358	-0.218678	4.2913	-2.77305	0.00590913	0.0151016	-3.35362	-0.00781915	Not_significant
cg23502275	-0.63793	-1.8754	-2.77304	0.00590934	0.0151021	-3.35365	-0.0711336	Not_significant
cg12520549	1.07722	-1.87722	2.77303	0.00590949	0.0151024	-3.35367	0.156627	Hypermethylated
cg00364287	0.941412	-0.870877	2.77303	0.00590949	0.0151024	-3.35367	0.162385	Hypermethylated
cg21576096	-0.787657	1.46122	-2.77303	0.00590957	0.0151025	-3.35369	-0.115718	Hypomethylated
cg15674627	0.526685	1.56165	2.77303	0.00590959	0.0151025	-3.35369	0.0625109	Not_significant
cg17421020	0.71839	0.321584	2.77303	0.0059096	0.0151025	-3.35369	0.112317	Hypermethylated
cg07613752	0.689845	-2.4234	2.77301	0.00590981	0.015103	-3.35372	0.0682196	Not_significant
cg21903522	0.209997	-4.44683	2.77301	0.00590981	0.015103	-3.35372	0.00559421	Not_significant
cg02769145	0.975549	-0.069858	2.773	0.00591002	0.0151034	-3.35375	0.171412	Hypermethylated
cg04267303	-0.297486	3.03205	-2.773	0.00591005	0.0151035	-3.35376	-0.0221124	Not_significant
cg01068931	0.69995	1.13153	2.773	0.00591013	0.0151036	-3.35377	0.0922641	Not_significant
cg24509491	-0.582324	2.43283	-2.773	0.00591014	0.0151036	-3.35377	-0.0636707	Not_significant
cg15729826	-0.179965	2.56303	-2.77299	0.00591017	0.0151036	-3.35378	-0.0157075	Not_significant
cg22034511	0.578931	1.77716	2.77298	0.0059104	0.0151041	-3.35381	0.0643347	Not_significant
cg03778629	-0.610141	1.58583	-2.77298	0.00591049	0.0151043	-3.35383	-0.0864853	Not_significant
cg15013315	-0.746174	-0.234378	-2.77297	0.00591054	0.0151044	-3.35383	-0.126804	Hypomethylated
cg08757143	0.325331	-2.85587	2.77296	0.00591071	0.0151048	-3.35386	0.0267515	Not_significant
cg02259723	-0.234971	3.25401	-2.77296	0.00591072	0.0151048	-3.35386	-0.0152665	Not_significant
cg16014650	-0.352553	3.18858	-2.77296	0.00591075	0.0151048	-3.35387	-0.0251988	Not_significant
cg20703808	-0.611214	2.54786	-2.77296	0.00591077	0.0151048	-3.35387	-0.0642589	Not_significant
cg11267666	0.204848	-4.74779	2.77296	0.0059108	0.0151048	-3.35387	0.00526849	Not_significant
cg18256894	-0.569582	1.41944	-2.77294	0.00591116	0.0151057	-3.35393	-0.0851365	Not_significant
cg26640276	-0.570428	0.622457	-2.77293	0.00591128	0.0151059	-3.35395	-0.0977104	Not_significant
cg08701937	0.101979	-5.01099	2.77293	0.00591137	0.0151061	-3.35396	0.00207024	Not_significant
cg02624791	-0.433577	1.32135	-2.77293	0.0059114	0.0151061	-3.35397	-0.0649404	Not_significant
cg02514431	-0.510926	1.93248	-2.77292	0.00591147	0.0151062	-3.35398	-0.0641514	Not_significant
cg02696561	0.375099	-0.166171	2.7729	0.00591182	0.0151071	-3.35403	0.0644213	Not_significant
cg18351607	-0.458181	-3.0405	-2.7729	0.00591193	0.0151073	-3.35404	-0.0278904	Not_significant
cg09319621	0.171945	-6.05555	2.77289	0.00591205	0.0151075	-3.35406	0.00135583	Not_significant
cg25119924	-0.191682	2.53082	-2.77287	0.00591243	0.0151085	-3.35412	-0.0171399	Not_significant
cg00788678	-0.494875	-1.51427	-2.77284	0.00591286	0.0151095	-3.35419	-0.0590512	Not_significant
cg16055514	0.450731	-3.4863	2.77284	0.00591295	0.0151097	-3.3542	0.0279798	Not_significant
cg11002169	0.116044	-4.22161	2.77282	0.00591333	0.0151106	-3.35426	0.00372425	Not_significant
cg13661172	-0.591183	1.86905	-2.77281	0.00591346	0.0151109	-3.35428	-0.0774769	Not_significant
cg07720478	0.451495	2.11289	2.7728	0.00591356	0.0151111	-3.35429	0.0432219	Not_significant
cg19221500	-0.963371	3.88928	-2.77279	0.00591375	0.0151115	-3.35432	-0.0648797	Not_significant
cg00212786	0.858352	0.439158	2.77279	0.00591378	0.0151115	-3.35433	0.126413	Hypermethylated
cg10241781	1.62085	-2.2168	2.77279	0.0059138	0.0151115	-3.35433	0.226895	Hypermethylated
cg12504349	-0.589354	2.27315	-2.77279	0.00591381	0.0151115	-3.35433	-0.0680803	Not_significant
cg09885053	-0.141699	3.31426	-2.77276	0.0059144	0.015113	-3.35442	-0.00834688	Not_significant
cg06945456	0.15475	-4.34583	2.77275	0.00591444	0.015113	-3.35443	0.00488317	Not_significant
cg13698049	-0.468839	1.56267	-2.77275	0.00591454	0.0151132	-3.35444	-0.0665568	Not_significant
cg00213714	0.188431	-5.04414	2.77274	0.00591461	0.0151134	-3.35445	0.00392323	Not_significant
cg26037602	-0.494378	-1.0939	-2.77273	0.0059148	0.0151138	-3.35448	-0.068089	Not_significant
cg14583183	-0.409902	2.48988	-2.77273	0.00591488	0.0151139	-3.35449	-0.0417869	Not_significant
cg08154871	0.11708	-4.84885	2.77272	0.00591505	0.0151143	-3.35452	0.00246805	Not_significant
cg10666559	-0.694997	2.1663	-2.7727	0.0059153	0.0151149	-3.35456	-0.0863309	Not_significant
cg06980204	-0.465498	3.53157	-2.77268	0.0059158	0.0151161	-3.35463	-0.0301085	Not_significant
cg15810023	-0.462159	-1.29159	-2.77267	0.00591599	0.0151166	-3.35466	-0.0609368	Not_significant
cg04671386	0.618925	2.22648	2.77266	0.00591616	0.015117	-3.35469	0.0624021	Not_significant
cg02949969	0.134864	-4.54689	2.77265	0.00591625	0.0151171	-3.3547	0.00351005	Not_significant
cg14435888	-0.894345	1.06615	-2.77265	0.00591629	0.0151172	-3.35471	-0.145378	Hypomethylated
cg06296759	-0.703768	2.47777	-2.77264	0.0059164	0.0151174	-3.35473	-0.0776864	Not_significant
cg22647092	0.499734	1.86129	2.77264	0.00591649	0.0151176	-3.35474	0.0513555	Not_significant
cg20516004	-0.5182	1.26206	-2.77264	0.00591652	0.0151176	-3.35474	-0.0804571	Not_significant
cg10050072	-0.788219	2.7035	-2.77263	0.00591657	0.0151177	-3.35475	-0.0820382	Not_significant
cg14634313	-0.313286	3.13074	-2.77263	0.00591662	0.0151177	-3.35476	-0.0223286	Not_significant
cg09144769	-0.358112	1.13123	-2.77263	0.00591666	0.0151178	-3.35476	-0.0556444	Not_significant
cg22958354	-0.168014	3.27684	-2.77262	0.00591685	0.0151182	-3.35479	-0.0101668	Not_significant
cg27316649	-0.211783	3.24514	-2.77262	0.00591687	0.0151182	-3.3548	-0.0133552	Not_significant
cg18994606	-0.560039	-0.675366	-2.77262	0.00591688	0.0151182	-3.3548	-0.0859464	Not_significant
cg03906245	0.366937	1.73435	2.77261	0.00591691	0.0151182	-3.3548	0.0424376	Not_significant
cg05558578	0.613064	0.911962	2.7726	0.00591712	0.0151187	-3.35484	0.0877951	Not_significant
cg26104591	-0.252548	1.29521	-2.7726	0.00591714	0.0151187	-3.35484	-0.0374673	Not_significant
cg10692969	-0.258807	2.19696	-2.7726	0.00591714	0.0151187	-3.35484	-0.0281084	Not_significant
cg08776913	-0.324247	2.64111	-2.7726	0.00591721	0.0151188	-3.35485	-0.0299244	Not_significant
ch.2.4489892R	0.153728	-4.80555	2.7726	0.00591723	0.0151188	-3.35485	0.00360787	Not_significant
cg14690838	-0.942396	0.826652	-2.77259	0.00591731	0.0151189	-3.35486	-0.15291	Hypomethylated
cg14497870	0.944822	0.704865	2.77259	0.00591741	0.0151191	-3.35488	0.130157	Hypermethylated
cg22192710	-0.640415	-0.803714	-2.77259	0.00591742	0.0151191	-3.35488	-0.0930899	Not_significant
cg05005385	-0.305391	-3.34047	-2.77258	0.00591749	0.0151192	-3.35489	-0.0178384	Not_significant
cg01464438	-0.562775	2.95639	-2.77257	0.00591768	0.0151197	-3.35492	-0.0496614	Not_significant
cg22882543	-0.762771	1.66699	-2.77255	0.00591801	0.0151205	-3.35497	-0.108753	Hypomethylated
cg11331678	1.48959	-3.9185	2.77255	0.00591808	0.0151206	-3.35498	0.12559	Hypermethylated
cg26293681	-0.558337	2.53914	-2.77254	0.00591814	0.0151207	-3.35499	-0.0564523	Not_significant
cg18520576	-0.122934	3.94491	-2.77254	0.00591816	0.0151207	-3.35499	-0.0050253	Not_significant
cg23422060	-0.205372	-3.14691	-2.77253	0.00591834	0.0151211	-3.35502	-0.01298	Not_significant
cg22655281	-0.691836	3.06588	-2.77251	0.00591873	0.015122	-3.35508	-0.059775	Not_significant
cg25773935	0.556322	-2.2689	2.7725	0.00591885	0.0151223	-3.3551	0.0604013	Not_significant
cg22559639	0.409413	-3.81255	2.7725	0.00591886	0.0151223	-3.3551	0.0199974	Not_significant
cg08105503	-0.109105	3.97345	-2.77249	0.00591902	0.0151226	-3.35512	-0.00419327	Not_significant
cg09908041	-0.574349	-3.94832	-2.77248	0.0059193	0.0151233	-3.35517	-0.0179709	Not_significant
cg15936990	0.460567	-4.36678	2.77247	0.00591941	0.0151235	-3.35518	0.0186275	Not_significant
cg08290013	-0.479211	-0.594718	-2.77246	0.00591971	0.0151242	-3.35523	-0.0760125	Not_significant
cg22078572	-0.161875	-4.15581	-2.77245	0.00591977	0.0151243	-3.35524	-0.005909	Not_significant
cg14928719	-0.339656	2.77353	-2.77243	0.00592011	0.0151251	-3.35529	-0.0296458	Not_significant
cg27167224	0.844594	-1.32625	2.77241	0.00592058	0.0151263	-3.35536	0.13418	Hypermethylated
cg25660838	0.119258	-5.4189	2.77239	0.00592082	0.0151268	-3.3554	0.0017798	Not_significant
cg04606039	0.117287	-6.19422	2.77239	0.00592087	0.0151269	-3.35541	0.00108434	Not_significant
cg11977361	-0.426955	1.46182	-2.77238	0.005921	0.0151272	-3.35543	-0.0614489	Not_significant
cg10591911	0.115937	-6.05259	2.77238	0.00592101	0.0151272	-3.35543	0.00116457	Not_significant
cg18830519	-0.552569	0.394094	-2.77237	0.00592117	0.0151275	-3.35545	-0.0958692	Not_significant
cg13789457	-0.173463	3.30646	-2.77237	0.00592119	0.0151275	-3.35545	-0.0104022	Not_significant
cg12228898	-0.533074	2.75543	-2.77237	0.0059212	0.0151275	-3.35546	-0.0507901	Not_significant
cg12789259	-0.140886	3.13095	-2.77234	0.0059217	0.0151287	-3.35553	-0.0092285	Not_significant
cg06531613	-0.671972	0.302748	-2.77234	0.00592177	0.0151288	-3.35554	-0.114814	Hypomethylated
cg03293350	-0.391544	1.74111	-2.77233	0.00592191	0.0151291	-3.35556	-0.0521994	Not_significant
cg15182326	0.235302	-6.1362	2.77233	0.00592198	0.0151293	-3.35557	0.00208035	Not_significant
cg14143948	0.787545	-0.69408	2.77231	0.00592237	0.0151302	-3.35563	0.132857	Hypermethylated
cg04687977	-0.646627	2.66318	-2.7723	0.0059224	0.0151302	-3.35564	-0.0660385	Not_significant
cg17605635	-0.67126	1.68558	-2.7723	0.00592242	0.0151302	-3.35564	-0.0957736	Not_significant
cg16012769	-0.607609	2.71548	-2.7723	0.00592253	0.0151305	-3.35566	-0.0600235	Not_significant
cg07850415	0.115019	-5.06362	2.77228	0.00592281	0.0151311	-3.3557	0.00221025	Not_significant
cg22686722	-0.415835	1.55852	-2.77227	0.00592305	0.0151317	-3.35574	-0.0482866	Not_significant
cg04492270	0.174459	3.47355	2.77226	0.00592319	0.0151319	-3.35576	0.00908003	Not_significant
cg04646876	-0.200285	4.02086	-2.77226	0.00592319	0.0151319	-3.35576	-0.00839253	Not_significant
cg04176047	-0.772052	2.24383	-2.77225	0.00592334	0.0151322	-3.35578	-0.0942232	Not_significant
cg09492352	-0.251807	3.52385	-2.77225	0.00592334	0.0151322	-3.35578	-0.0142737	Not_significant
cg02646615	-0.724818	1.76064	-2.77224	0.00592357	0.0151328	-3.35582	-0.10287	Hypomethylated
cg23217254	-0.6184	-0.191101	-2.77219	0.00592439	0.0151348	-3.35594	-0.104095	Hypomethylated
cg03333415	0.323858	2.422	2.77219	0.00592451	0.015135	-3.35596	0.0284551	Not_significant
cg08781689	0.435326	0.194017	2.77218	0.0059246	0.0151352	-3.35597	0.0723441	Not_significant
cg00347452	0.485277	-2.64273	2.77218	0.00592463	0.0151352	-3.35598	0.0441166	Not_significant
cg26230320	0.656764	0.851284	2.77217	0.00592481	0.0151356	-3.356	0.0958407	Not_significant
cg05913598	0.245453	-4.94723	2.77216	0.00592501	0.0151361	-3.35604	0.00543116	Not_significant
cg09635738	-0.416104	1.44502	-2.77214	0.00592531	0.0151368	-3.35608	-0.0614115	Not_significant
cg24547910	-0.373666	-1.02439	-2.77214	0.00592539	0.015137	-3.35609	-0.0538999	Not_significant
cg04223524	0.218956	3.60706	2.77213	0.00592556	0.0151373	-3.35612	0.010798	Not_significant
cg02888744	-0.461552	2.78695	-2.77212	0.00592559	0.0151374	-3.35612	-0.0422577	Not_significant
cg19166302	1.2432	-1.12425	2.77212	0.00592561	0.0151374	-3.35613	0.208813	Hypermethylated
cg22280648	-0.409375	2.069	-2.77212	0.00592573	0.0151376	-3.35614	-0.0487118	Not_significant
cg25010097	-0.527005	1.12615	-2.77211	0.00592581	0.0151377	-3.35616	-0.0840767	Not_significant
cg12655087	-0.556517	-1.52286	-2.77211	0.00592582	0.0151377	-3.35616	-0.0647294	Not_significant
cg00066817	-0.363772	2.32645	-2.7721	0.00592595	0.015138	-3.35618	-0.0389725	Not_significant
cg15603793	-0.76742	-2.26459	-2.7721	0.005926	0.0151381	-3.35619	-0.0654718	Not_significant
cg14220777	0.325342	2.54236	2.7721	0.0059261	0.0151383	-3.3562	0.0267311	Not_significant
cg19624318	0.43704	0.612945	2.77209	0.00592611	0.0151383	-3.3562	0.0683281	Not_significant
cg06452583	0.0985125	-5.54956	2.77209	0.00592618	0.0151384	-3.35621	0.00136243	Not_significant
cg11843935	-0.687019	0.279083	-2.77208	0.00592638	0.0151389	-3.35624	-0.118665	Hypomethylated
cg09990454	0.166882	3.08291	2.77208	0.00592645	0.015139	-3.35625	0.0106901	Not_significant
cg17166440	-0.715789	0.323131	-2.77206	0.00592671	0.0151396	-3.35629	-0.121148	Hypomethylated
cg11514789	-0.529993	0.813834	-2.77206	0.00592673	0.0151396	-3.3563	-0.0892924	Not_significant
cg18798231	-0.217204	-4.24423	-2.77206	0.00592681	0.0151397	-3.35631	-0.00684851	Not_significant
cg22475353	0.61326	-0.437413	2.77205	0.00592695	0.01514	-3.35633	0.106231	Hypermethylated
cg14489073	0.589094	-0.621342	2.77204	0.00592712	0.0151404	-3.35636	0.0966266	Not_significant
cg04846842	-0.235551	3.1743	-2.77203	0.00592731	0.0151409	-3.35638	-0.015727	Not_significant
cg00566930	0.347434	2.08155	2.77202	0.00592739	0.015141	-3.3564	0.0349181	Not_significant
cg12022820	0.660173	-0.464431	2.77202	0.00592752	0.0151413	-3.35642	0.110043	Hypermethylated
cg24022240	-0.572417	0.703462	-2.77201	0.00592765	0.0151416	-3.35644	-0.092484	Not_significant
cg20165914	-0.665376	0.85868	-2.77198	0.00592811	0.0151427	-3.35651	-0.112417	Hypomethylated
cg15554087	-0.648942	0.34701	-2.77197	0.00592834	0.0151432	-3.35654	-0.114952	Hypomethylated
cg03477627	0.403359	2.335	2.77196	0.00592841	0.0151434	-3.35655	0.0349939	Not_significant
cg04549271	-0.594474	0.876607	-2.77196	0.00592852	0.0151436	-3.35657	-0.0979199	Not_significant
cg05782189	-0.725858	1.01382	-2.77195	0.00592862	0.0151438	-3.35658	-0.117842	Hypomethylated
cg24855956	-0.3556	3.02532	-2.77195	0.00592874	0.015144	-3.3566	-0.027866	Not_significant
cg09755811	-0.217455	3.79023	-2.77195	0.00592874	0.015144	-3.3566	-0.0103308	Not_significant
cg21049825	0.330131	3.06865	2.77193	0.00592909	0.0151448	-3.35665	0.021565	Not_significant
cg03757480	-0.216398	3.61424	-2.77193	0.00592911	0.0151448	-3.35666	-0.0110556	Not_significant
cg21760381	-0.53117	3.12562	-2.77192	0.00592912	0.0151448	-3.35666	-0.0423315	Not_significant
cg17443080	-0.358975	-0.175211	-2.77192	0.00592914	0.0151448	-3.35666	-0.0614069	Not_significant
cg21546024	-0.705139	1.3039	-2.77192	0.00592917	0.0151448	-3.35667	-0.110117	Hypomethylated
cg07665060	-0.320833	-1.98295	-2.77192	0.00592923	0.0151449	-3.35668	-0.0341573	Not_significant
cg22675937	0.740943	-0.840216	2.77192	0.00592927	0.015145	-3.35668	0.125972	Hypermethylated
cg08683697	-0.506403	-1.11188	-2.7719	0.00592953	0.0151456	-3.35672	-0.069169	Not_significant
cg10251535	0.503092	-2.06294	2.7719	0.00592959	0.0151457	-3.35673	0.0611579	Not_significant
cg00184235	-0.144492	-4.40281	-2.77188	0.00592984	0.0151463	-3.35677	-0.00449933	Not_significant
cg09364688	0.522128	-1.76753	2.77187	0.00593003	0.0151467	-3.3568	0.0692333	Not_significant
cg20254755	-0.33679	-1.17713	-2.77186	0.0059303	0.0151473	-3.35684	-0.046417	Not_significant
cg26915370	-0.634614	0.748513	-2.77184	0.00593071	0.0151483	-3.3569	-0.106807	Hypomethylated
cg10995699	-0.276777	2.9554	-2.77184	0.00593071	0.0151483	-3.3569	-0.016729	Not_significant
cg24511004	-0.32947	3.29526	-2.77183	0.00593086	0.0151486	-3.35692	-0.0225532	Not_significant
cg25461992	-0.397034	2.02347	-2.7718	0.00593133	0.0151497	-3.35699	-0.0482992	Not_significant
cg01860085	-0.124492	3.55887	-2.77178	0.00593165	0.0151505	-3.35704	-0.00626183	Not_significant
cg04896165	-0.324671	2.63625	-2.77177	0.00593181	0.0151509	-3.35707	-0.029828	Not_significant
cg11865843	0.507815	-5.09711	2.77177	0.00593191	0.0151511	-3.35708	0.00878093	Not_significant
cg09234025	-0.210171	-4.55126	-2.77174	0.00593235	0.0151522	-3.35715	-0.00579856	Not_significant
cg19819595	-0.577032	2.86917	-2.77173	0.00593251	0.0151525	-3.35717	-0.0529982	Not_significant
cg01815720	-0.337019	1.30543	-2.77171	0.00593298	0.0151537	-3.35725	-0.0489785	Not_significant
cg20324858	0.7896	-1.59855	2.7717	0.00593309	0.0151539	-3.35726	0.11374	Hypermethylated
cg13500471	-0.381327	-2.11079	-2.77169	0.00593322	0.0151542	-3.35728	-0.0368621	Not_significant
cg10558145	-0.717304	2.91115	-2.77168	0.00593346	0.0151547	-3.35732	-0.0688576	Not_significant
cg04720707	0.3437	2.43442	2.77168	0.00593348	0.0151547	-3.35732	0.028507	Not_significant
cg01869826	1.24076	-3.80505	2.77168	0.00593351	0.0151547	-3.35733	0.100626	Hypermethylated
cg26376566	0.130447	-4.67569	2.77167	0.00593359	0.0151548	-3.35734	0.0032152	Not_significant
cg20936498	-0.147284	3.65148	-2.77167	0.0059336	0.0151548	-3.35734	-0.00715684	Not_significant
cg09291754	0.346419	1.36277	2.77167	0.00593367	0.015155	-3.35735	0.0451158	Not_significant
cg05855836	-0.231669	3.63708	-2.77166	0.00593382	0.0151553	-3.35737	-0.0122316	Not_significant
cg14347219	0.301102	-0.899437	2.77166	0.00593388	0.0151554	-3.35738	0.0487117	Not_significant
cg25241256	-0.546964	0.582157	-2.77165	0.00593394	0.0151555	-3.35739	-0.092009	Not_significant
cg24375211	-0.234497	2.06457	-2.77164	0.00593414	0.015156	-3.35742	-0.0265611	Not_significant
cg14331281	-0.556787	1.83788	-2.77163	0.0059343	0.0151563	-3.35744	-0.0738638	Not_significant
cg16797275	-0.363739	2.01322	-2.77163	0.00593436	0.0151564	-3.35745	-0.0438657	Not_significant
cg06744355	-0.137881	3.74511	-2.77161	0.00593469	0.0151572	-3.3575	-0.00643452	Not_significant
cg14701072	0.46036	-2.19005	2.77161	0.0059347	0.0151572	-3.35751	0.0523688	Not_significant
cg09838562	0.150174	-4.7426	2.7716	0.00593488	0.0151576	-3.35753	0.00361441	Not_significant
cg16696923	-0.54153	0.656414	-2.7716	0.00593495	0.0151577	-3.35754	-0.0892797	Not_significant
cg15825703	-0.452614	3.0946	-2.77158	0.00593518	0.0151583	-3.35758	-0.0360935	Not_significant
cg01412907	0.632786	1.61923	2.77158	0.0059352	0.0151583	-3.35758	0.0707463	Not_significant
cg13095450	0.379323	-1.05552	2.77158	0.00593522	0.0151583	-3.35758	0.0592919	Not_significant
cg03638479	0.446821	-3.86959	2.77157	0.00593538	0.0151586	-3.35761	0.0197919	Not_significant
cg00879723	0.226349	3.39973	2.77157	0.00593541	0.0151586	-3.35761	0.0125201	Not_significant
cg15576013	-0.402815	2.50446	-2.77157	0.00593551	0.0151588	-3.35763	-0.0405615	Not_significant
cg05573837	-0.154224	-5.227	-2.77155	0.00593577	0.0151594	-3.35767	-0.00279855	Not_significant
cg14456116	-0.449957	0.454588	-2.77154	0.005936	0.0151599	-3.3577	-0.0766541	Not_significant
cg16587988	0.084151	-5.60911	2.77154	0.00593601	0.0151599	-3.3577	0.00115719	Not_significant
cg21489303	1.12412	-0.3876	2.77154	0.00593603	0.0151599	-3.35771	0.200351	Hypermethylated
cg13406893	-0.881743	2.69515	-2.77153	0.00593619	0.0151603	-3.35773	-0.0812476	Not_significant
cg12423493	-0.396995	-2.27041	-2.77152	0.00593628	0.0151605	-3.35775	-0.0355114	Not_significant
cg01545493	-0.429773	1.04772	-2.77152	0.00593639	0.0151607	-3.35776	-0.0681538	Not_significant
cg11742688	-0.474249	3.0157	-2.77151	0.00593649	0.0151609	-3.35778	-0.0380957	Not_significant
cg27372482	-0.327276	2.65076	-2.7715	0.00593663	0.0151612	-3.3578	-0.0300645	Not_significant
cg24977628	-0.198794	3.34434	-2.77147	0.00593719	0.0151626	-3.35788	-0.012114	Not_significant
cg12689752	-0.61181	2.45963	-2.77146	0.00593739	0.015163	-3.35791	-0.0650298	Not_significant
cg03921144	-0.135625	3.50025	-2.77145	0.0059375	0.0151633	-3.35793	-0.00718084	Not_significant
cg20293685	-0.160379	3.97983	-2.77144	0.00593769	0.0151637	-3.35796	-0.00645673	Not_significant
cg01605949	-0.576382	1.54282	-2.77143	0.00593794	0.0151643	-3.358	-0.0803628	Not_significant
cg12311217	-0.390023	2.79915	-2.77143	0.00593796	0.0151643	-3.358	-0.034143	Not_significant
cg24829194	-0.697032	2.17449	-2.77142	0.00593809	0.0151646	-3.35802	-0.0858708	Not_significant
cg13037791	-0.325803	3.40844	-2.77141	0.00593827	0.015165	-3.35805	-0.0210426	Not_significant
cg17983017	-0.495583	2.58637	-2.77136	0.00593906	0.0151669	-3.35817	-0.0494051	Not_significant
cg15817513	-0.490982	-2.07742	-2.77136	0.00593908	0.0151669	-3.35817	-0.0466627	Not_significant
cg22343220	-0.136528	3.45284	-2.77136	0.00593919	0.0151672	-3.35819	-0.00747363	Not_significant
cg15452017	-0.724268	2.49706	-2.77134	0.00593946	0.0151678	-3.35823	-0.0795196	Not_significant
cg01564772	-0.318047	3.28971	-2.77132	0.00593984	0.0151687	-3.35829	-0.0210223	Not_significant
cg18434466	0.445312	2.87267	2.77132	0.00593988	0.0151688	-3.35829	0.0298799	Not_significant
cg23218957	-0.676276	0.360713	-2.77132	0.0059399	0.0151688	-3.35829	-0.113696	Hypomethylated
cg01393447	-0.585381	0.527061	-2.77132	0.00593994	0.0151688	-3.3583	-0.0997181	Not_significant
cg06599148	-0.797012	-0.644343	-2.77131	0.0059401	0.0151691	-3.35832	-0.122545	Hypomethylated
cg12778192	0.32388	2.07223	2.77131	0.00594011	0.0151691	-3.35833	0.0322992	Not_significant
cg12073169	-0.288195	2.20794	-2.77129	0.00594031	0.0151696	-3.35836	-0.0312962	Not_significant
cg22417309	-0.144696	-0.00702207	-2.77129	0.00594045	0.0151699	-3.35838	-0.0250099	Not_significant
cg01072189	-0.156712	3.46866	-2.77126	0.00594085	0.0151709	-3.35844	-0.00854716	Not_significant
cg11765205	-0.568781	-2.4666	-2.77126	0.005941	0.0151712	-3.35846	-0.042171	Not_significant
cg04270401	0.618242	2.11618	2.77124	0.00594123	0.0151717	-3.35849	0.057784	Not_significant
cg05865665	-0.604558	-1.55008	-2.77123	0.00594144	0.0151722	-3.35853	-0.070911	Not_significant
cg00962755	0.507777	1.16427	2.77122	0.0059417	0.0151728	-3.35857	0.0685608	Not_significant
cg03694515	0.130951	-5.13727	2.77121	0.0059418	0.015173	-3.35858	0.00234755	Not_significant
cg16569329	-0.520785	-1.69791	-2.77121	0.00594181	0.015173	-3.35858	-0.0572519	Not_significant
cg27224121	-0.2172	1.76968	-2.77119	0.00594212	0.0151737	-3.35863	-0.0272676	Not_significant
cg16805189	-0.467117	1.86934	-2.77118	0.00594229	0.0151741	-3.35866	-0.0600113	Not_significant
cg10347949	0.278328	2.94511	2.77118	0.00594231	0.0151741	-3.35866	0.0193654	Not_significant
cg03131054	0.368727	-0.251697	2.77117	0.0059426	0.0151748	-3.3587	0.0636119	Not_significant
cg18406182	-0.539282	2.88474	-2.77116	0.00594267	0.0151749	-3.35871	-0.0491562	Not_significant
cg11651936	0.605359	0.680445	2.77114	0.00594306	0.0151759	-3.35877	0.0958676	Not_significant
cg22471459	-0.772682	1.77729	-2.77114	0.00594313	0.015176	-3.35878	-0.106415	Hypomethylated
cg27070244	0.106977	-5.78737	2.77113	0.00594324	0.0151762	-3.3588	0.00123095	Not_significant
cg06633615	-0.779847	3.78359	-2.77112	0.00594335	0.0151765	-3.35882	-0.0532092	Not_significant
cg16308222	-0.213541	-4.50543	-2.77112	0.00594348	0.0151767	-3.35884	-0.00637957	Not_significant
cg24886801	-0.566429	0.355503	-2.77111	0.00594357	0.0151769	-3.35885	-0.096945	Not_significant
cg19597230	0.775392	0.524664	2.77111	0.00594362	0.015177	-3.35886	0.121401	Hypermethylated
cg15109767	0.163499	-4.46739	2.77108	0.00594406	0.015178	-3.35892	0.00468046	Not_significant
cg22766120	-0.12316	4.03554	-2.77108	0.00594407	0.015178	-3.35893	-0.00474643	Not_significant
cg27620871	-0.418207	-3.7352	-2.77108	0.00594413	0.0151781	-3.35893	-0.0187861	Not_significant
cg08783491	0.161903	-4.75242	2.77104	0.00594481	0.0151798	-3.35904	0.00375783	Not_significant
cg12649683	-0.408484	-0.578499	-2.77103	0.00594497	0.0151801	-3.35906	-0.0650229	Not_significant
cg02538199	0.918188	-2.76867	2.77103	0.00594498	0.0151801	-3.35906	0.0977808	Not_significant
cg04383707	-0.412303	-0.5933	-2.77103	0.00594504	0.0151802	-3.35907	-0.0651391	Not_significant
cg26082478	0.778843	-2.00659	2.771	0.00594562	0.0151817	-3.35916	0.103772	Hypermethylated
cg10901968	1.34513	-4.02283	2.77098	0.00594596	0.0151825	-3.35921	0.105594	Hypermethylated
cg08397390	0.515771	1.85549	2.77097	0.00594609	0.0151828	-3.35923	0.05312	Not_significant
cg09324951	-0.290572	2.30227	-2.77096	0.0059462	0.015183	-3.35925	-0.0299528	Not_significant
cg18929714	1.09237	-4.22554	2.77092	0.00594692	0.0151848	-3.35936	0.0713864	Not_significant
cg07635167	0.533599	-3.74243	2.7709	0.00594738	0.0151859	-3.35943	0.028973	Not_significant
cg21535554	-0.275711	3.38828	-2.77089	0.00594745	0.015186	-3.35944	-0.0173441	Not_significant
cg15738373	-0.364294	3.4638	-2.77089	0.00594755	0.0151862	-3.35945	-0.0232438	Not_significant
cg12901799	-0.545822	3.0612	-2.77087	0.00594791	0.0151871	-3.35951	-0.0450242	Not_significant
cg03069943	-0.525483	3.33615	-2.77086	0.0059481	0.0151875	-3.35954	-0.0385896	Not_significant
cg06863310	-0.726281	2.46752	-2.77084	0.00594836	0.0151881	-3.35958	-0.0806299	Not_significant
cg23251889	-0.466805	1.21378	-2.77083	0.00594866	0.0151888	-3.35962	-0.0719786	Not_significant
cg11720170	-0.489761	2.67099	-2.77083	0.00594866	0.0151888	-3.35962	-0.0471951	Not_significant
cg06633034	-0.550292	0.0718619	-2.77082	0.00594876	0.015189	-3.35964	-0.0954522	Not_significant
cg21408677	-0.703266	0.396274	-2.77081	0.00594887	0.0151892	-3.35965	-0.118697	Hypomethylated
cg16381321	-0.583264	1.20443	-2.77081	0.0059489	0.0151892	-3.35966	-0.0903229	Not_significant
cg16404259	0.486929	1.62612	2.77081	0.00594892	0.0151892	-3.35966	0.0573193	Not_significant
cg20854371	0.185074	-5.37557	2.77079	0.00594923	0.01519	-3.35971	0.00326647	Not_significant
cg24920145	0.145402	-4.83285	2.77079	0.00594929	0.0151901	-3.35972	0.00322122	Not_significant
cg10964663	-0.633157	1.69536	-2.77079	0.00594933	0.0151901	-3.35972	-0.0867782	Not_significant
cg27523162	0.202309	-4.82894	2.77078	0.00594953	0.0151906	-3.35975	0.00492254	Not_significant
cg10174091	1.47914	-3.6255	2.77077	0.00594962	0.0151908	-3.35977	0.13818	Hypermethylated
cg03883921	0.453163	0.39146	2.77076	0.00594983	0.0151912	-3.3598	0.0721172	Not_significant
cg10151352	-0.158143	3.61456	-2.77075	0.00594997	0.0151916	-3.35982	-0.0080147	Not_significant
cg13265331	0.34075	2.75589	2.77075	0.00595007	0.0151917	-3.35983	0.024924	Not_significant
cg20398418	-0.451958	2.49477	-2.77075	0.00595008	0.0151917	-3.35984	-0.045989	Not_significant
cg24401489	-0.440835	2.22906	-2.77073	0.0059503	0.0151922	-3.35987	-0.0490733	Not_significant
cg27521250	-0.233699	-3.7682	-2.77073	0.00595039	0.0151924	-3.35988	-0.0100061	Not_significant
cg20830816	-0.241567	3.60333	-2.77072	0.00595046	0.0151925	-3.35989	-0.0128694	Not_significant
cg02721852	-0.654509	-1.02029	-2.77072	0.00595056	0.0151927	-3.35991	-0.0913132	Not_significant
cg09712234	-0.353225	0.323693	-2.77072	0.00595061	0.0151928	-3.35992	-0.0605207	Not_significant
cg03839457	0.390033	2.40127	2.77071	0.00595066	0.0151929	-3.35992	0.0343637	Not_significant
cg14040722	-0.585012	0.10778	-2.77068	0.00595128	0.0151944	-3.36002	-0.101119	Hypomethylated
cg21141192	-0.125378	3.34433	-2.77067	0.00595134	0.0151945	-3.36002	-0.00719069	Not_significant
cg27052954	-0.146633	3.43146	-2.77067	0.00595135	0.0151945	-3.36003	-0.00787327	Not_significant
cg13810673	-0.74882	0.325355	-2.77067	0.00595138	0.0151945	-3.36003	-0.121792	Hypomethylated
cg05021896	0.929122	-1.59431	2.77067	0.00595146	0.0151947	-3.36004	0.14145	Hypermethylated
cg24298294	-0.443816	-3.62809	-2.77064	0.00595196	0.0151959	-3.36012	-0.0169462	Not_significant
cg02021210	0.147287	-4.85541	2.77063	0.00595208	0.0151961	-3.36014	0.00339225	Not_significant
cg01977756	-0.145318	3.86633	-2.77062	0.00595228	0.0151966	-3.36017	-0.00635212	Not_significant
cg00417288	0.272185	3.01459	2.77062	0.00595232	0.0151966	-3.36017	0.0177063	Not_significant
cg04534345	-0.38948	-4.96068	-2.7706	0.0059527	0.0151976	-3.36023	-0.0132261	Not_significant
cg17418692	-0.703606	2.40715	-2.77059	0.00595286	0.0151979	-3.36026	-0.0800059	Not_significant
cg25989075	-0.418868	-3.83437	-2.77059	0.00595289	0.0151979	-3.36026	-0.0193793	Not_significant
cg02871378	-0.630861	3.0187	-2.77057	0.00595312	0.0151985	-3.36029	-0.0559198	Not_significant
cg06276708	0.919271	-4.65436	2.77057	0.00595324	0.0151987	-3.36031	0.0440148	Not_significant
cg01131395	-0.44861	1.08929	-2.77057	0.00595324	0.0151987	-3.36031	-0.0713361	Not_significant
cg07024469	0.522176	1.48168	2.77056	0.00595338	0.015199	-3.36033	0.0681432	Not_significant
cg23516660	0.120005	-6.06118	2.77056	0.00595339	0.015199	-3.36034	0.00123085	Not_significant
cg10552942	-0.417412	2.27932	-2.77056	0.00595344	0.015199	-3.36034	-0.0461514	Not_significant
cg05095158	-0.756103	-4.25034	-2.77056	0.00595344	0.015199	-3.36034	-0.0151022	Not_significant
cg25914958	0.182314	2.33849	2.77055	0.0059536	0.0151993	-3.36037	0.017748	Not_significant
cg04004363	-0.278303	1.97083	-2.77054	0.00595376	0.0151997	-3.36039	-0.0333897	Not_significant
cg13873654	-0.717994	3.02092	-2.77053	0.00595394	0.0152001	-3.36042	-0.064749	Not_significant
cg06639691	-0.51107	1.38689	-2.77051	0.00595432	0.015201	-3.36048	-0.0768853	Not_significant
cg25319514	-0.267411	3.02626	-2.77049	0.00595463	0.0152017	-3.36052	-0.0198657	Not_significant
cg21068078	-0.77512	2.26694	-2.77048	0.00595481	0.0152022	-3.36055	-0.0932986	Not_significant
cg12870705	-0.098958	-4.47078	-2.77046	0.00595523	0.0152032	-3.36061	-0.00290852	Not_significant
cg00128506	-0.526282	1.73431	-2.77043	0.00595578	0.0152045	-3.3607	-0.0700272	Not_significant
cg02452500	-0.502748	-2.68868	-2.77041	0.00595607	0.0152052	-3.36074	-0.0372278	Not_significant
cg13023726	-0.667299	2.32036	-2.77041	0.00595607	0.0152052	-3.36074	-0.075764	Not_significant
cg01302228	-0.435252	2.1396	-2.7704	0.00595628	0.0152056	-3.36077	-0.0503779	Not_significant
cg16611735	-0.474861	1.97716	-2.77038	0.00595665	0.0152065	-3.36083	-0.0590596	Not_significant
cg20837626	-0.260919	-0.503273	-2.77036	0.00595694	0.0152072	-3.36087	-0.042837	Not_significant
cg18199795	-0.609077	2.31216	-2.77036	0.00595699	0.0152073	-3.36088	-0.0692122	Not_significant
cg09956047	-0.465923	2.57788	-2.77035	0.00595714	0.0152076	-3.3609	-0.0465627	Not_significant
cg01128482	-0.72646	0.80005	-2.77035	0.00595715	0.0152076	-3.3609	-0.116747	Hypomethylated
cg10266060	-0.540786	1.36927	-2.77034	0.00595727	0.0152078	-3.36092	-0.0815938	Not_significant
cg01689928	-0.200931	-5.19087	-2.77034	0.00595735	0.015208	-3.36093	-0.00385717	Not_significant
cg03278881	0.167906	-6.05801	2.77034	0.00595736	0.015208	-3.36093	0.00151416	Not_significant
cg03512872	-0.836432	0.480564	-2.77033	0.00595739	0.015208	-3.36094	-0.133432	Hypomethylated
cg09248698	-0.524279	1.59871	-2.77033	0.00595749	0.0152082	-3.36096	-0.0710506	Not_significant
cg07268926	-0.382909	0.163733	-2.77033	0.00595751	0.0152082	-3.36096	-0.0654613	Not_significant
cg02419401	0.864583	0.108972	2.77033	0.00595755	0.0152082	-3.36096	0.1363	Hypermethylated
cg08922317	-0.442252	-0.22857	-2.77032	0.00595772	0.0152086	-3.36099	-0.0750173	Not_significant
cg25774276	0.219281	-6.02737	2.77031	0.0059578	0.0152087	-3.361	0.00190361	Not_significant
cg24901637	-0.663423	0.292061	-2.77031	0.0059578	0.0152087	-3.361	-0.108681	Hypomethylated
cg00008452	-0.178911	2.97063	-2.77031	0.00595782	0.0152087	-3.361	-0.0130097	Not_significant
cg26617156	-0.554331	3.20676	-2.77031	0.00595785	0.0152087	-3.36101	-0.0440039	Not_significant
cg01884917	0.220404	4.39939	2.7703	0.00595805	0.0152092	-3.36104	0.00685623	Not_significant
cg09646983	-0.766417	1.49996	-2.77029	0.00595816	0.0152094	-3.36106	-0.11392	Hypomethylated
cg16849562	-0.24606	3.38108	-2.77029	0.00595826	0.0152096	-3.36107	-0.0149267	Not_significant
cg24371152	-0.184554	-4.18208	-2.77028	0.00595836	0.0152098	-3.36109	-0.00604532	Not_significant
cg18441165	-0.353926	2.98919	-2.77028	0.00595841	0.0152099	-3.36109	-0.0275296	Not_significant
cg15048740	-0.450016	-0.719313	-2.77027	0.00595849	0.0152101	-3.36111	-0.0698711	Not_significant
cg12452298	-0.514508	-3.57575	-2.77025	0.00595882	0.0152108	-3.36116	-0.0225656	Not_significant
cg04728105	-0.648023	2.79877	-2.77025	0.00595898	0.0152112	-3.36118	-0.0626635	Not_significant
cg16356531	-0.315551	3.27521	-2.77023	0.00595928	0.0152119	-3.36122	-0.0215018	Not_significant
cg00874641	-0.232693	-4.56528	-2.77023	0.0059593	0.0152119	-3.36123	-0.00644345	Not_significant
cg01197755	-0.43446	-0.286963	-2.77023	0.00595931	0.0152119	-3.36123	-0.0725939	Not_significant
cg12975224	-0.566473	1.99468	-2.77022	0.00595945	0.0152121	-3.36125	-0.071424	Not_significant
cg14481557	-0.663126	2.12517	-2.77022	0.00595946	0.0152121	-3.36125	-0.0820666	Not_significant
cg25480785	-0.768314	0.0911866	-2.77022	0.00595949	0.0152122	-3.36126	-0.121645	Hypomethylated
cg02363409	0.491303	-2.20847	2.77021	0.00595964	0.0152125	-3.36128	0.0555938	Not_significant
cg22789298	1.33181	-2.6709	2.7702	0.00595974	0.0152127	-3.36129	0.158232	Hypermethylated
cg05404227	0.639886	-3.83104	2.77019	0.00595995	0.0152132	-3.36133	0.0379187	Not_significant
cg03784829	-0.658078	-3.21751	-2.77019	0.00596004	0.0152133	-3.36134	-0.0316985	Not_significant
cg11606463	-0.238836	4.25241	-2.77019	0.00596004	0.0152133	-3.36134	-0.00866194	Not_significant
cg09096879	-0.513794	0.827872	-2.77019	0.00596006	0.0152133	-3.36134	-0.084482	Not_significant
cg07940611	-0.623015	2.32093	-2.77018	0.00596011	0.0152134	-3.36135	-0.0716007	Not_significant
cg08351563	-0.348593	2.5035	-2.77018	0.00596014	0.0152134	-3.36136	-0.0342098	Not_significant
cg24743149	-0.114961	4.00888	-2.77018	0.00596016	0.0152134	-3.36136	-0.00447406	Not_significant
cg07083101	-0.808901	-0.86428	-2.77018	0.00596017	0.0152134	-3.36136	-0.114886	Hypomethylated
cg26234183	-0.696425	1.26854	-2.77017	0.0059603	0.0152136	-3.36138	-0.109216	Hypomethylated
cg20490751	-0.691184	2.86949	-2.77017	0.00596031	0.0152136	-3.36138	-0.0664157	Not_significant
cg06654936	-0.160706	3.65522	-2.77016	0.00596048	0.015214	-3.36141	-0.0076937	Not_significant
cg02744760	-0.15494	3.58394	-2.77016	0.0059605	0.015214	-3.36141	-0.00803967	Not_significant
cg26232558	-0.430036	2.8042	-2.77015	0.00596064	0.0152143	-3.36143	-0.0385448	Not_significant
cg05385188	0.458064	1.1711	2.77015	0.00596065	0.0152143	-3.36143	0.064598	Not_significant
cg17662445	-0.314852	3.31402	-2.77014	0.00596087	0.0152148	-3.36147	-0.0205207	Not_significant
cg12397802	-0.226127	4.01181	-2.77013	0.00596099	0.015215	-3.36148	-0.00969954	Not_significant
cg10772991	-0.709729	0.869629	-2.77013	0.00596101	0.015215	-3.36149	-0.118349	Hypomethylated
cg16784215	-1.00802	0.461364	-2.77013	0.00596105	0.0152151	-3.36149	-0.157198	Hypomethylated
cg18375586	0.142047	-5.0817	2.77011	0.00596133	0.0152157	-3.36153	0.00280736	Not_significant
cg03724203	-0.655056	1.42388	-2.77009	0.00596176	0.0152168	-3.3616	-0.0950301	Not_significant
cg25553328	-0.467581	3.22201	-2.77007	0.00596214	0.0152177	-3.36166	-0.0352885	Not_significant
cg04522310	-0.622242	-4.49025	-2.77006	0.0059623	0.0152181	-3.36168	-0.0144625	Not_significant
cg22482194	0.0945617	-5.50451	2.77005	0.00596246	0.0152184	-3.36171	0.00137681	Not_significant
cg15121959	-0.872998	3.52474	-2.77004	0.00596258	0.0152187	-3.36172	-0.0667191	Not_significant
cg21306738	-0.370818	-0.135307	-2.77002	0.00596295	0.0152195	-3.36178	-0.0626392	Not_significant
cg15968234	-0.61117	1.08019	-2.77002	0.00596296	0.0152195	-3.36178	-0.099628	Not_significant
cg13574580	0.276595	3.31239	2.77002	0.00596299	0.0152196	-3.36179	0.014726	Not_significant
cg21346241	0.296241	0.972638	2.77002	0.00596304	0.0152196	-3.36179	0.0438932	Not_significant
cg05159290	-0.599454	2.13038	-2.77002	0.00596308	0.0152197	-3.3618	-0.0726835	Not_significant
cg02134556	-0.603257	1.69318	-2.77001	0.00596313	0.0152198	-3.36181	-0.0859397	Not_significant
cg07658207	-0.200035	-4.07288	-2.76999	0.00596347	0.0152206	-3.36186	-0.00745432	Not_significant
cg26213240	-0.475553	-1.21417	-2.76999	0.00596356	0.0152208	-3.36187	-0.0640622	Not_significant
cg17880661	0.373146	2.28118	2.76998	0.00596366	0.0152209	-3.36189	0.0336791	Not_significant
cg15934706	-0.229597	3.171	-2.76998	0.00596368	0.0152209	-3.36189	-0.015505	Not_significant
cg22201169	-0.703038	0.678659	-2.76998	0.00596374	0.015221	-3.3619	-0.114766	Hypomethylated
cg02082699	-0.467384	0.471719	-2.76997	0.00596382	0.0152212	-3.36191	-0.0803187	Not_significant
cg15499393	-0.617813	1.08899	-2.76995	0.00596418	0.0152221	-3.36197	-0.0990146	Not_significant
cg14446615	0.976715	-2.20443	2.76994	0.00596443	0.0152226	-3.362	0.123462	Hypermethylated
cg08154219	-0.676061	2.99977	-2.76994	0.00596451	0.0152228	-3.36202	-0.0609657	Not_significant
cg00988491	-0.288231	3.61689	-2.76992	0.00596475	0.0152233	-3.36205	-0.0162449	Not_significant
cg07023099	-0.654301	1.25671	-2.76991	0.00596495	0.0152238	-3.36208	-0.10098	Hypomethylated
cg04364540	-0.181895	-3.96963	-2.76991	0.00596501	0.0152239	-3.36209	-0.00706109	Not_significant
cg08729059	0.419657	-0.347268	2.7699	0.00596519	0.0152243	-3.36212	0.0724369	Not_significant
cg25817456	0.471451	0.270949	2.7699	0.00596523	0.0152244	-3.36212	0.0791137	Not_significant
cg05708512	-0.746985	0.665224	-2.76989	0.00596538	0.0152247	-3.36215	-0.124117	Hypomethylated
cg07702442	0.704717	0.24344	2.76988	0.00596545	0.0152248	-3.36216	0.111399	Hypermethylated
cg13551141	-0.412221	1.86376	-2.76988	0.00596545	0.0152248	-3.36216	-0.0510915	Not_significant
cg16500497	-0.536832	2.0411	-2.76988	0.00596549	0.0152248	-3.36216	-0.0664897	Not_significant
cg18300438	-0.224358	3.35287	-2.76987	0.0059656	0.015225	-3.36218	-0.0133494	Not_significant
cg22498240	-0.543919	1.39258	-2.76987	0.00596561	0.015225	-3.36218	-0.0797774	Not_significant
cg08917953	0.158502	2.31956	2.76987	0.00596571	0.0152252	-3.3622	0.0149842	Not_significant
cg00454138	-0.777401	0.838188	-2.76987	0.00596572	0.0152252	-3.3622	-0.126012	Hypomethylated
cg26535547	0.307982	2.50564	2.76984	0.00596619	0.0152263	-3.36227	0.0251081	Not_significant
cg25321781	0.140438	-5.29485	2.76984	0.00596624	0.0152264	-3.36228	0.00230617	Not_significant
cg03915940	-0.50989	1.59242	-2.76983	0.00596636	0.0152267	-3.36229	-0.0721709	Not_significant
cg19375028	-0.341063	1.82336	-2.76983	0.00596644	0.0152268	-3.36231	-0.0437055	Not_significant
cg05133340	-0.45013	1.66028	-2.76982	0.00596652	0.015227	-3.36232	-0.0625945	Not_significant
cg18618355	1.08232	-3.30024	2.76982	0.00596661	0.0152271	-3.36233	0.0967202	Not_significant
cg09543693	-0.68104	0.501503	-2.76979	0.00596717	0.0152285	-3.36242	-0.115792	Hypomethylated
cg15331208	-0.574287	1.40853	-2.76977	0.00596749	0.0152293	-3.36246	-0.0847677	Not_significant
cg02309355	-0.450966	2.1155	-2.76976	0.00596758	0.0152295	-3.36248	-0.053105	Not_significant
cg18197806	-0.509522	-0.964505	-2.76976	0.00596763	0.0152295	-3.36249	-0.0742675	Not_significant
cg17241925	-0.367106	0.0636656	-2.76975	0.00596774	0.0152297	-3.3625	-0.0640697	Not_significant
cg07671484	-0.796044	0.710343	-2.76975	0.00596789	0.01523	-3.36252	-0.130532	Hypomethylated
cg04111611	0.182996	3.11438	2.76975	0.00596789	0.01523	-3.36253	0.0118631	Not_significant
cg21405376	-0.669271	-1.78266	-2.76974	0.00596796	0.0152302	-3.36254	-0.0702401	Not_significant
cg19431881	0.403708	-4.5994	2.76974	0.005968	0.0152302	-3.36254	0.0099126	Not_significant
cg01260070	-0.624194	1.03658	-2.76974	0.00596804	0.0152302	-3.36255	-0.102356	Hypomethylated
cg15971496	-0.312342	4.3048	-2.76972	0.00596832	0.0152309	-3.36259	-0.0119699	Not_significant
cg17269506	-0.556672	1.21629	-2.76971	0.00596852	0.0152314	-3.36262	-0.0863284	Not_significant
cg05004658	-0.595104	2.78104	-2.7697	0.00596872	0.0152318	-3.36265	-0.056791	Not_significant
cg17267961	0.223205	2.68335	2.7697	0.00596877	0.0152319	-3.36266	0.018597	Not_significant
cg09541526	-0.741676	0.752548	-2.76969	0.00596881	0.015232	-3.36266	-0.117668	Hypomethylated
cg17771123	-0.585166	1.21896	-2.76969	0.00596895	0.0152323	-3.36268	-0.0906542	Not_significant
cg11481443	-0.452486	0.889657	-2.76969	0.00596897	0.0152323	-3.36269	-0.0730091	Not_significant
cg14177809	-0.205677	2.313	-2.76962	0.00597011	0.0152351	-3.36286	-0.0207062	Not_significant
cg24657206	0.817424	-5.31939	2.76959	0.00597059	0.0152363	-3.36293	0.0270568	Not_significant
cg06860177	-0.445826	2.48036	-2.76957	0.00597098	0.0152372	-3.36299	-0.0452624	Not_significant
cg10020144	-0.197971	1.9854	-2.76957	0.00597109	0.0152374	-3.36301	-0.0220934	Not_significant
cg07684566	-0.153096	3.36288	-2.76955	0.00597141	0.0152382	-3.36306	-0.00890047	Not_significant
cg02230408	-0.635401	0.871541	-2.76954	0.0059715	0.0152384	-3.36307	-0.107081	Hypomethylated
cg15637091	0.71	0.620163	2.76952	0.005972	0.0152396	-3.36314	0.109655	Hypermethylated
cg21700723	-0.309645	3.06684	-2.7695	0.00597223	0.01524	-3.36318	-0.0229743	Not_significant
cg05446446	-0.680782	1.25661	-2.7695	0.00597223	0.01524	-3.36318	-0.106268	Hypomethylated
cg25846389	-0.586729	0.990437	-2.7695	0.00597224	0.01524	-3.36318	-0.0928992	Not_significant
cg04777971	0.453493	-3.91902	2.7695	0.00597224	0.01524	-3.36318	0.0225455	Not_significant
cg02978938	-0.704112	2.32091	-2.7695	0.00597224	0.01524	-3.36318	-0.0830735	Not_significant
cg17489312	-0.292995	0.47237	-2.7695	0.00597229	0.01524	-3.36319	-0.050019	Not_significant
cg12382593	-0.49547	1.83941	-2.7695	0.00597233	0.0152401	-3.36319	-0.0654128	Not_significant
cg26662456	-0.675225	1.5773	-2.76949	0.00597238	0.0152402	-3.3632	-0.0964869	Not_significant
cg11442134	0.135471	-5.2509	2.76948	0.00597266	0.0152408	-3.36324	0.00230484	Not_significant
cg15114999	0.796841	-1.63752	2.76946	0.00597292	0.0152414	-3.36328	0.11687	Hypermethylated
cg20024459	-0.600377	-0.0820582	-2.76946	0.00597306	0.0152417	-3.3633	-0.102409	Hypomethylated
cg22824291	-0.256068	3.5507	-2.76944	0.00597331	0.0152423	-3.36334	-0.0138321	Not_significant
cg05132118	-0.467913	3.21173	-2.76943	0.00597351	0.0152428	-3.36337	-0.0350907	Not_significant
cg00129827	0.19234	-3.76901	2.76943	0.00597357	0.0152429	-3.36338	0.00869539	Not_significant
cg15487282	0.137349	-5.011	2.76942	0.00597367	0.0152431	-3.3634	0.00272476	Not_significant
cg03493083	-0.286157	3.29604	-2.7694	0.00597409	0.0152441	-3.36346	-0.0188774	Not_significant
cg12497181	0.370544	2.51278	2.7694	0.00597413	0.0152442	-3.36347	0.030978	Not_significant
cg10257092	-0.318296	1.95883	-2.76938	0.00597438	0.0152447	-3.3635	-0.0386394	Not_significant
cg25757224	-0.513757	2.1086	-2.76937	0.00597452	0.015245	-3.36352	-0.0620047	Not_significant
cg03461347	-0.217325	3.53147	-2.76937	0.00597456	0.0152451	-3.36353	-0.0117451	Not_significant
cg13421331	-0.866657	0.306766	-2.76935	0.00597498	0.0152461	-3.36359	-0.126683	Hypomethylated
cg26347039	-0.686489	0.445736	-2.76934	0.00597506	0.0152462	-3.36361	-0.117803	Hypomethylated
cg03750048	-0.153097	3.39726	-2.76934	0.00597509	0.0152463	-3.36361	-0.0085891	Not_significant
cg16359547	-0.233534	-3.84345	-2.76933	0.00597531	0.0152468	-3.36364	-0.01015	Not_significant
cg13504480	-0.538997	1.79839	-2.76933	0.00597533	0.0152468	-3.36365	-0.0725149	Not_significant
cg20225745	-0.355287	-1.11283	-2.76933	0.0059754	0.0152469	-3.36366	-0.0501091	Not_significant
cg16784764	-0.718587	2.06524	-2.76932	0.00597551	0.0152471	-3.36367	-0.0918157	Not_significant
cg17842936	-0.713639	1.75361	-2.76931	0.00597572	0.0152476	-3.36371	-0.0962185	Not_significant
cg00688139	-0.635771	1.61924	-2.76931	0.00597575	0.0152476	-3.36371	-0.0916143	Not_significant
cg19482842	-0.208234	-4.66482	-2.7693	0.00597578	0.0152477	-3.36371	-0.00567019	Not_significant
cg14127172	-0.415882	-2.68123	-2.76929	0.00597598	0.0152481	-3.36374	-0.0294304	Not_significant
cg23062357	-0.989204	-1.15297	-2.76928	0.0059762	0.0152486	-3.36378	-0.122974	Hypomethylated
cg26483941	0.921282	-0.068936	2.76927	0.00597632	0.0152489	-3.3638	0.153766	Hypermethylated
cg20577572	-0.798851	1.0764	-2.76925	0.00597683	0.0152501	-3.36387	-0.13147	Hypomethylated
cg15399941	-0.451793	2.26053	-2.76924	0.005977	0.0152505	-3.3639	-0.0501751	Not_significant
cg07202479	-0.285405	-0.788039	-2.76922	0.00597725	0.0152511	-3.36394	-0.0439515	Not_significant
cg21725878	-0.956926	1.70353	-2.76922	0.00597735	0.0152513	-3.36395	-0.136095	Hypomethylated
cg00653460	-0.698521	-2.65902	-2.76921	0.00597738	0.0152513	-3.36395	-0.0622293	Not_significant
cg21253076	-0.690394	2.13729	-2.7692	0.00597766	0.0152519	-3.364	-0.0828742	Not_significant
cg05928615	0.0899278	-5.77712	2.7692	0.00597766	0.0152519	-3.364	0.0010749	Not_significant
cg20045116	-0.741824	2.00879	-2.76919	0.00597774	0.0152521	-3.36401	-0.0961301	Not_significant
cg06790449	-0.633629	2.75689	-2.76917	0.00597822	0.0152532	-3.36408	-0.062192	Not_significant
cg08593229	-0.137818	-4.99726	-2.76917	0.00597824	0.0152532	-3.36408	-0.00303509	Not_significant
cg04600092	-0.447089	-2.66293	-2.76917	0.00597824	0.0152532	-3.36408	-0.0332161	Not_significant
cg18291507	-0.48727	-1.51578	-2.76916	0.00597836	0.0152534	-3.3641	-0.0582366	Not_significant
cg03657064	0.22814	3.42553	2.76915	0.00597849	0.0152537	-3.36412	0.0117754	Not_significant
cg25701364	-0.229377	2.51937	-2.76915	0.00597854	0.0152538	-3.36413	-0.0212583	Not_significant
cg02218000	0.285133	2.78153	2.76915	0.00597855	0.0152538	-3.36413	0.0205269	Not_significant
cg19878428	0.331866	2.49978	2.76914	0.00597863	0.0152539	-3.36414	0.0281151	Not_significant
cg04945409	-0.572546	0.0515275	-2.76914	0.0059787	0.015254	-3.36415	-0.0963388	Not_significant
cg18092977	-0.819106	0.976644	-2.76914	0.00597878	0.0152542	-3.36416	-0.132526	Hypomethylated
cg08838447	-0.214132	2.99266	-2.76911	0.00597918	0.0152552	-3.36423	-0.0155657	Not_significant
cg10037802	-0.813689	0.547618	-2.76911	0.00597923	0.0152552	-3.36423	-0.13569	Hypomethylated
cg14105725	-0.714444	1.97824	-2.76911	0.00597928	0.0152553	-3.36424	-0.0921709	Not_significant
cg04721821	-0.31259	2.77376	-2.76911	0.00597932	0.0152554	-3.36425	-0.0266441	Not_significant
cg01044002	-0.533437	2.03828	-2.7691	0.00597936	0.0152554	-3.36425	-0.0642559	Not_significant
cg06060673	1.31076	-4.22515	2.76909	0.00597957	0.0152559	-3.36429	0.0902581	Not_significant
cg09966635	-0.443508	2.76718	-2.76908	0.00597975	0.0152563	-3.36431	-0.0395625	Not_significant
cg13997721	-0.583451	1.17339	-2.76906	0.00598018	0.0152573	-3.36438	-0.0918525	Not_significant
cg07840597	-0.560408	2.78278	-2.76905	0.00598041	0.0152579	-3.36441	-0.0518911	Not_significant
cg25278175	-0.64465	-1.53259	-2.76904	0.00598043	0.0152579	-3.36441	-0.0765724	Not_significant
cg27649073	1.27344	-2.33547	2.76904	0.00598049	0.015258	-3.36442	0.166231	Hypermethylated
cg06420959	0.0918245	-5.25681	2.76902	0.00598085	0.0152588	-3.36448	0.00158296	Not_significant
cg19478105	-0.561545	0.744216	-2.76901	0.0059811	0.0152594	-3.36451	-0.0947288	Not_significant
cg14540617	-0.696746	2.77593	-2.76899	0.00598133	0.0152599	-3.36455	-0.0694383	Not_significant
cg27295197	0.122904	-5.42672	2.76899	0.00598141	0.0152601	-3.36456	0.00186255	Not_significant
cg21156511	-0.612876	1.70489	-2.76898	0.00598154	0.0152604	-3.36458	-0.0814958	Not_significant
cg03032532	-0.431331	1.18078	-2.76897	0.00598174	0.0152608	-3.36461	-0.0668085	Not_significant
cg16719560	-1.05096	-1.59048	-2.76897	0.00598184	0.015261	-3.36463	-0.106173	Hypomethylated
cg04139465	0.961832	0.337112	2.76896	0.00598194	0.0152612	-3.36464	0.148783	Hypermethylated
cg15465219	1.11235	-3.40902	2.76896	0.00598196	0.0152612	-3.36464	0.0993775	Not_significant
cg01235583	0.30002	1.03003	2.76896	0.00598197	0.0152612	-3.36465	0.0436428	Not_significant
cg20287858	-0.308922	3.10167	-2.76896	0.00598198	0.0152612	-3.36465	-0.0227197	Not_significant
cg05663913	-0.315105	3.08009	-2.76895	0.00598205	0.0152613	-3.36466	-0.023538	Not_significant
cg22968028	-0.171505	-4.60688	-2.76895	0.00598213	0.0152614	-3.36467	-0.00461572	Not_significant
cg00377591	-0.223429	2.63471	-2.76895	0.00598218	0.0152615	-3.36468	-0.0194188	Not_significant
cg27194998	-0.277839	-3.58842	-2.76894	0.00598233	0.0152619	-3.3647	-0.0124503	Not_significant
cg13749661	-0.493079	0.894707	-2.76893	0.00598249	0.0152622	-3.36472	-0.0780196	Not_significant
cg17949162	0.200196	-4.41113	2.76893	0.00598252	0.0152622	-3.36473	0.00598271	Not_significant
cg15638358	-0.55995	-0.315372	-2.76892	0.00598257	0.0152623	-3.36474	-0.0933885	Not_significant
cg12361356	-0.174922	-4.50914	-2.76892	0.00598273	0.0152627	-3.36476	-0.00507979	Not_significant
cg17181167	0.276899	-4.04029	2.7689	0.00598298	0.0152633	-3.3648	0.0110979	Not_significant
cg23600438	0.834784	1.16588	2.7689	0.00598307	0.0152634	-3.36481	0.105742	Hypermethylated
cg25613170	0.295616	-3.8573	2.7689	0.00598308	0.0152634	-3.36481	0.0145017	Not_significant
cg14897683	-0.258678	2.89848	-2.76889	0.00598314	0.0152635	-3.36482	-0.0204726	Not_significant
cg17500962	-0.592043	2.06191	-2.76889	0.00598322	0.0152636	-3.36483	-0.0731631	Not_significant
cg10864298	0.346039	1.18792	2.76889	0.00598324	0.0152637	-3.36484	0.0475994	Not_significant
cg05325699	0.834835	-2.31726	2.76888	0.00598328	0.0152637	-3.36484	0.101899	Hypermethylated
cg17641046	1.43474	-2.85172	2.76888	0.00598338	0.0152639	-3.36486	0.164923	Hypermethylated
cg00431835	-0.734413	0.312484	-2.76887	0.00598351	0.0152642	-3.36488	-0.127139	Hypomethylated
cg05503424	0.686777	-1.41037	2.76887	0.00598353	0.0152642	-3.36488	0.104422	Hypermethylated
cg26700386	0.342766	-3.94444	2.76887	0.00598362	0.0152643	-3.36489	0.0159771	Not_significant
cg14845609	-0.65384	-0.157462	-2.76886	0.00598367	0.0152644	-3.3649	-0.115033	Hypomethylated
cg06924964	-0.620405	0.714328	-2.76885	0.00598397	0.0152651	-3.36495	-0.105342	Hypomethylated
cg00737904	-0.128757	3.77786	-2.76884	0.0059841	0.0152654	-3.36497	-0.00565251	Not_significant
cg24149455	-0.495727	1.762	-2.76883	0.00598418	0.0152655	-3.36498	-0.0658302	Not_significant
cg16900188	-0.916005	2.35846	-2.76883	0.00598418	0.0152655	-3.36498	-0.108469	Hypomethylated
cg19034013	-0.176132	3.79824	-2.76881	0.00598455	0.0152664	-3.36503	-0.00786602	Not_significant
cg26827653	0.438208	1.27667	2.76881	0.00598461	0.0152665	-3.36504	0.0573272	Not_significant
cg11705490	0.317179	2.49903	2.76881	0.0059847	0.0152667	-3.36506	0.028158	Not_significant
cg03537644	-0.2819	1.5108	-2.7688	0.00598486	0.015267	-3.36508	-0.0388643	Not_significant
cg09709474	0.655324	-3.27023	2.76878	0.00598509	0.0152675	-3.36511	0.0471567	Not_significant
cg18281842	-0.477059	1.47948	-2.76878	0.00598509	0.0152675	-3.36512	-0.0684669	Not_significant
cg14790860	0.176333	2.84496	2.76878	0.00598523	0.0152678	-3.36514	0.0132098	Not_significant
cg19005763	-0.227145	3.02225	-2.76877	0.00598531	0.0152679	-3.36515	-0.0162808	Not_significant
cg10170677	1.0969	-4.0781	2.76877	0.00598531	0.0152679	-3.36515	0.0751133	Not_significant
cg05743126	-0.19889	3.45434	-2.76876	0.00598556	0.0152685	-3.36518	-0.0113035	Not_significant
cg22112144	0.170484	-4.1726	2.76875	0.00598565	0.0152687	-3.3652	0.00616473	Not_significant
cg08643472	0.167911	-5.51444	2.76875	0.0059857	0.0152687	-3.36521	0.00160815	Not_significant
cg23245316	-0.288683	3.96066	-2.76874	0.00598593	0.0152693	-3.36524	-0.0116727	Not_significant
cg08229054	-0.442274	2.18714	-2.76871	0.00598647	0.0152706	-3.36532	-0.0504569	Not_significant
cg19391731	-0.2446	3.33665	-2.7687	0.0059866	0.0152709	-3.36534	-0.0150757	Not_significant
cg20857455	0.965047	-3.60451	2.76869	0.00598669	0.0152711	-3.36536	0.0756033	Not_significant
cg14232031	-0.642633	-1.47906	-2.76866	0.00598723	0.0152724	-3.36544	-0.0772039	Not_significant
cg06946814	0.239564	2.5706	2.76866	0.00598732	0.0152725	-3.36545	0.0198334	Not_significant
cg04787579	-0.382317	0.115783	-2.76865	0.00598755	0.0152731	-3.36548	-0.0659395	Not_significant
cg26823212	0.499389	0.533977	2.76864	0.00598762	0.0152732	-3.3655	0.080329	Not_significant
cg14686792	-0.414043	0.810197	-2.76864	0.00598774	0.0152734	-3.36551	-0.0674748	Not_significant
cg08989388	-0.504538	0.827323	-2.76863	0.00598775	0.0152734	-3.36551	-0.0833319	Not_significant
cg27517897	0.38449	-4.44165	2.76863	0.00598775	0.0152734	-3.36552	0.00833697	Not_significant
cg12703269	-0.626299	0.9046	-2.76862	0.00598805	0.0152741	-3.36556	-0.102173	Hypomethylated
cg26903216	0.43411	2.67038	2.76861	0.00598816	0.0152743	-3.36558	0.0318064	Not_significant
cg14326413	1.29102	-4.18023	2.76861	0.00598817	0.0152743	-3.36558	0.0940922	Not_significant
cg05262746	0.642164	-0.72273	2.76859	0.0059885	0.0152751	-3.36563	0.104623	Hypermethylated
cg17688072	-0.691984	1.71935	-2.76859	0.00598851	0.0152751	-3.36563	-0.0971281	Not_significant
cg17814717	-0.377389	1.58464	-2.76859	0.00598859	0.0152752	-3.36564	-0.0523881	Not_significant
cg24970361	-0.494274	-2.51933	-2.76858	0.00598873	0.0152755	-3.36566	-0.037165	Not_significant
cg21872391	-0.183303	-4.80771	-2.76858	0.00598879	0.0152756	-3.36567	-0.00431608	Not_significant
cg19312837	-0.171359	3.52065	-2.76857	0.00598893	0.0152759	-3.36569	-0.00927373	Not_significant
cg20173334	-0.389484	-2.56093	-2.76856	0.00598908	0.0152762	-3.36571	-0.031085	Not_significant
cg10134748	0.257723	-4.47035	2.76854	0.00598938	0.015277	-3.36576	0.00747218	Not_significant
cg26262439	-0.204219	3.04936	-2.76854	0.00598943	0.015277	-3.36577	-0.0146295	Not_significant
cg11086466	-0.48628	2.91105	-2.76854	0.00598944	0.015277	-3.36577	-0.0427265	Not_significant
cg19380001	1.34905	-2.95083	2.76853	0.00598956	0.0152772	-3.36579	0.14824	Hypermethylated
cg07254438	-0.606896	1.60018	-2.76853	0.00598969	0.0152775	-3.36581	-0.0863493	Not_significant
cg18441860	-0.58935	2.3983	-2.76852	0.00598974	0.0152776	-3.36581	-0.0644725	Not_significant
cg19876216	-0.635369	2.67844	-2.76852	0.00598978	0.0152776	-3.36582	-0.0624999	Not_significant
cg25258812	0.295981	-5.72303	2.76851	0.00599003	0.0152782	-3.36586	0.00277642	Not_significant
cg07156029	0.952372	2.23569	2.7685	0.00599021	0.0152786	-3.36588	0.116651	Hypermethylated
cg05741107	-0.442603	-1.96411	-2.7685	0.00599025	0.0152787	-3.36589	-0.0440544	Not_significant
cg26010412	0.579682	-2.38485	2.76849	0.00599043	0.0152791	-3.36592	0.061604	Not_significant
cg17014866	-0.672346	2.71901	-2.76847	0.00599073	0.0152798	-3.36596	-0.06816	Not_significant
cg25342568	0.337173	-0.967955	2.76845	0.00599109	0.0152806	-3.36602	0.0534067	Not_significant
cg05989546	-0.56163	2.75933	-2.76845	0.0059911	0.0152806	-3.36602	-0.053509	Not_significant
cg23920445	-0.474866	3.17692	-2.76842	0.00599166	0.015282	-3.3661	-0.0368955	Not_significant
cg05791532	0.894995	0.0837928	2.76841	0.00599173	0.0152821	-3.36611	0.140984	Hypermethylated
cg15236439	-0.575311	1.74588	-2.76839	0.00599215	0.0152832	-3.36618	-0.0778597	Not_significant
cg21190417	-0.761733	1.72435	-2.76839	0.00599222	0.0152833	-3.36619	-0.108031	Hypomethylated
cg22628694	-0.165368	3.4802	-2.76838	0.0059924	0.0152837	-3.36621	-0.00906268	Not_significant
cg02865593	-0.529648	2.98454	-2.76837	0.0059925	0.0152839	-3.36623	-0.0440601	Not_significant
cg16418734	0.42538	1.98782	2.76836	0.00599268	0.0152843	-3.36625	0.0425317	Not_significant
cg02013987	-0.620214	0.914227	-2.76835	0.00599276	0.0152845	-3.36627	-0.104812	Hypomethylated
cg00040288	0.380081	1.53686	2.76835	0.00599279	0.0152845	-3.36627	0.0518276	Not_significant
cg14993830	-0.222279	2.79383	-2.76834	0.00599308	0.0152852	-3.36632	-0.0179337	Not_significant
cg01617022	-0.198901	-4.71355	-2.76832	0.0059934	0.0152859	-3.36636	-0.00485857	Not_significant
cg04134755	-0.384452	1.24004	-2.76832	0.00599341	0.0152859	-3.36636	-0.0589192	Not_significant
cg04276715	-0.333078	3.34371	-2.76831	0.00599355	0.0152862	-3.36639	-0.0221864	Not_significant
cg10454232	-0.269813	-0.479943	-2.7683	0.00599374	0.0152866	-3.36641	-0.0444323	Not_significant
cg08104826	-0.119487	3.64042	-2.7683	0.00599378	0.0152867	-3.36642	-0.00565261	Not_significant
cg10414569	0.530906	0.0726456	2.7683	0.00599383	0.0152867	-3.36643	0.0891738	Not_significant
cg16347583	-0.825577	2.86877	-2.76829	0.00599394	0.015287	-3.36645	-0.0829803	Not_significant
cg17067351	0.307628	1.75211	2.76828	0.00599416	0.0152875	-3.36648	0.035883	Not_significant
cg24499605	-0.536116	0.24396	-2.76827	0.00599426	0.0152877	-3.36649	-0.0907382	Not_significant
cg19892286	-0.327703	-0.220621	-2.76826	0.00599443	0.0152881	-3.36652	-0.055434	Not_significant
cg17744295	-0.297702	-0.909901	-2.76825	0.0059946	0.0152884	-3.36654	-0.0449097	Not_significant
cg13314434	-0.357047	0.844987	-2.76823	0.00599493	0.0152892	-3.36659	-0.0584814	Not_significant
cg11381605	-0.573243	1.40296	-2.76821	0.00599533	0.0152902	-3.36665	-0.0854443	Not_significant
cg08994482	-0.164948	-3.61478	-2.76821	0.00599539	0.0152903	-3.36666	-0.00772573	Not_significant
cg11244339	-0.552727	-0.853557	-2.76821	0.00599542	0.0152903	-3.36667	-0.082612	Not_significant
cg23887609	-1.069	1.61366	-2.7682	0.00599553	0.0152906	-3.36668	-0.147431	Hypomethylated
cg21060228	-0.698517	1.60085	-2.76819	0.0059957	0.0152909	-3.36671	-0.0994796	Not_significant
cg17870344	0.130875	-5.24536	2.76819	0.00599575	0.015291	-3.36672	0.00221915	Not_significant
cg16622870	0.2138	3.10802	2.76818	0.00599583	0.0152911	-3.36673	0.0143467	Not_significant
cg16021135	-0.307012	-0.332169	-2.76818	0.00599585	0.0152912	-3.36673	-0.0516218	Not_significant
cg07628558	0.197138	-4.13193	2.76816	0.00599617	0.0152919	-3.36678	0.00723643	Not_significant
cg20924858	-0.654275	-0.305463	-2.76814	0.00599655	0.0152928	-3.36684	-0.106816	Hypomethylated
cg21566071	0.724721	-1.30807	2.76814	0.00599662	0.0152929	-3.36685	0.108027	Hypermethylated
cg04093349	1.23342	3.32756	2.76813	0.00599678	0.0152933	-3.36687	0.053509	Not_significant
cg16299665	-0.478397	1.61412	-2.76812	0.00599705	0.0152939	-3.36691	-0.0672421	Not_significant
cg19857461	0.365728	2.62076	2.76811	0.00599708	0.015294	-3.36692	0.0281806	Not_significant
cg10375321	-0.416901	2.88505	-2.7681	0.00599736	0.0152946	-3.36696	-0.035857	Not_significant
cg00653650	0.320192	1.92675	2.7681	0.00599738	0.0152946	-3.36696	0.0343343	Not_significant
cg07164912	-0.640077	-1.17006	-2.7681	0.0059974	0.0152946	-3.36696	-0.0839595	Not_significant
cg15032636	0.590726	0.0556976	2.76808	0.00599776	0.0152955	-3.36702	0.0961388	Not_significant
cg06732663	-0.273541	3.48207	-2.76807	0.00599788	0.0152957	-3.36704	-0.0162083	Not_significant
cg20355598	-0.414429	1.2588	-2.76806	0.00599802	0.015296	-3.36706	-0.0617751	Not_significant
cg21162304	-0.335438	3.12039	-2.76805	0.00599831	0.0152967	-3.3671	-0.0246938	Not_significant
cg10205895	-0.456829	-3.89655	-2.76804	0.00599842	0.015297	-3.36712	-0.0142613	Not_significant
cg19639737	1.14644	-4.62954	2.76802	0.0059987	0.0152976	-3.36716	0.0643258	Not_significant
cg14955261	-0.518042	2.77435	-2.76802	0.00599873	0.0152976	-3.36716	-0.0484675	Not_significant
cg18635207	-0.799629	2.68622	-2.76801	0.00599898	0.0152982	-3.3672	-0.0851225	Not_significant
cg05951151	-0.886108	2.11166	-2.768	0.00599921	0.0152987	-3.36723	-0.115365	Hypomethylated
cg17333973	-0.629405	-0.161296	-2.76796	0.00599984	0.0153003	-3.36733	-0.102163	Hypomethylated
cg01328461	-0.180598	-4.20954	-2.76795	0.00600009	0.0153009	-3.36737	-0.00610658	Not_significant
cg03177876	0.431037	0.313525	2.76794	0.00600028	0.0153013	-3.3674	0.0717083	Not_significant
cg11801637	-0.204141	2.92096	-2.76793	0.0060003	0.0153013	-3.3674	-0.0153625	Not_significant
cg06514038	-0.724939	2.23322	-2.76793	0.00600032	0.0153013	-3.3674	-0.0882877	Not_significant
cg13210223	0.416158	2.71972	2.76793	0.00600041	0.0153015	-3.36742	0.0290988	Not_significant
cg20291069	0.382544	0.194928	2.76792	0.00600051	0.0153017	-3.36743	0.0647037	Not_significant
cg03682863	-0.501779	-0.521076	-2.7679	0.00600096	0.0153028	-3.3675	-0.0799522	Not_significant
cg25557973	-0.838782	-0.686528	-2.7679	0.00600099	0.0153028	-3.3675	-0.127173	Hypomethylated
cg08146442	-0.14124	3.62052	-2.76789	0.00600103	0.0153029	-3.36751	-0.00682089	Not_significant
cg14904586	-0.349639	1.71866	-2.76788	0.0060013	0.0153035	-3.36755	-0.0459082	Not_significant
cg27405362	-0.142347	3.72751	-2.76788	0.00600132	0.0153035	-3.36755	-0.00634115	Not_significant
cg24225355	-0.21947	2.94429	-2.76787	0.00600147	0.0153038	-3.36757	-0.0166216	Not_significant
cg09699362	-0.561493	3.08316	-2.76787	0.0060015	0.0153038	-3.36758	-0.0472898	Not_significant
cg05776787	-0.711798	2.66323	-2.76786	0.00600166	0.0153042	-3.3676	-0.0740702	Not_significant
cg22998476	0.408775	-3.4369	2.76786	0.00600168	0.0153042	-3.36761	0.0239534	Not_significant
cg10868218	0.320667	3.07354	2.76786	0.0060017	0.0153042	-3.36761	0.0185541	Not_significant
cg09921053	-0.54294	2.05856	-2.76784	0.00600194	0.0153047	-3.36764	-0.0660742	Not_significant
cg07324432	-0.45984	-0.984052	-2.76784	0.00600203	0.0153049	-3.36766	-0.0660954	Not_significant
cg11629481	1.20149	-3.38803	2.7678	0.00600272	0.0153066	-3.36776	0.109071	Hypermethylated
cg23478568	0.270248	2.55206	2.76779	0.00600298	0.0153072	-3.3678	0.022558	Not_significant
cg15286905	-0.412407	-4.12262	-2.76778	0.00600303	0.0153073	-3.36781	-0.0118667	Not_significant
cg15550049	0.290626	2.52254	2.76778	0.00600307	0.0153074	-3.36781	0.0239638	Not_significant
ch.5.12481757R	0.145175	-5.03227	2.76775	0.00600365	0.0153088	-3.3679	0.00292968	Not_significant
cg17406354	0.606948	1.80261	2.76774	0.00600378	0.0153091	-3.36792	0.0634273	Not_significant
cg08099136	-0.499087	-0.745464	-2.76773	0.00600405	0.0153097	-3.36796	-0.0770023	Not_significant
cg03012143	-0.283411	3.59648	-2.76772	0.00600421	0.01531	-3.36798	-0.015933	Not_significant
cg16493238	-0.655401	0.934709	-2.7677	0.0060045	0.0153107	-3.36803	-0.102835	Hypomethylated
cg01322555	0.324225	-4.06647	2.7677	0.00600455	0.0153108	-3.36804	0.0133313	Not_significant
cg01899038	0.663242	-1.18818	2.76768	0.0060049	0.0153117	-3.36809	0.104619	Hypermethylated
cg06713675	-0.753355	-0.515686	-2.76767	0.00600499	0.0153118	-3.3681	-0.114145	Hypomethylated
cg20608348	0.227607	1.30168	2.76767	0.00600512	0.0153121	-3.36812	0.0313792	Not_significant
cg02739052	-0.279969	3.48261	-2.76765	0.00600536	0.0153127	-3.36816	-0.0165352	Not_significant
cg03639682	-0.188037	-4.48875	-2.76765	0.00600546	0.0153129	-3.36817	-0.00538908	Not_significant
cg07776900	0.119447	-4.21057	2.76763	0.0060057	0.0153134	-3.36821	0.00385706	Not_significant
cg03734302	-0.266116	2.08425	-2.76763	0.00600584	0.0153137	-3.36823	-0.0303162	Not_significant
cg15166467	-0.235763	3.10332	-2.76761	0.00600612	0.0153144	-3.36827	-0.0164272	Not_significant
cg14551975	-0.430903	2.46979	-2.7676	0.00600624	0.0153146	-3.36829	-0.043314	Not_significant
cg19921917	-0.618297	1.64621	-2.76758	0.00600661	0.0153155	-3.36835	-0.0860108	Not_significant
cg14910684	-0.446964	1.65854	-2.76757	0.00600678	0.0153159	-3.36837	-0.0614931	Not_significant
cg06965195	-0.485489	0.115152	-2.76754	0.00600735	0.0153173	-3.36846	-0.0828806	Not_significant
cg04241240	-0.637554	2.0631	-2.76754	0.00600738	0.0153173	-3.36846	-0.0799317	Not_significant
cg01588656	-0.351433	2.72699	-2.76754	0.00600738	0.0153173	-3.36846	-0.030816	Not_significant
cg17725019	0.239354	2.67837	2.76753	0.00600759	0.0153178	-3.36849	0.0181553	Not_significant
cg04812347	-0.564636	1.61872	-2.76752	0.00600769	0.015318	-3.36851	-0.0770418	Not_significant
cg18059383	-0.561647	2.99301	-2.76752	0.0060078	0.0153182	-3.36852	-0.0487257	Not_significant
cg09371042	-0.487334	2.06302	-2.76751	0.00600783	0.0153182	-3.36853	-0.0587218	Not_significant
cg06862775	0.231029	2.11672	2.7675	0.0060081	0.0153188	-3.36857	0.0232516	Not_significant
cg06099784	-0.227773	4.07534	-2.76749	0.00600828	0.0153193	-3.3686	-0.00933692	Not_significant
cg06186468	-0.59531	0.301927	-2.76747	0.00600866	0.0153202	-3.36865	-0.100225	Hypomethylated
cg06565620	1.18972	-5.24157	2.76745	0.00600892	0.0153208	-3.36869	0.0524337	Not_significant
cg21772161	-0.727001	2.4851	-2.76745	0.00600902	0.015321	-3.3687	-0.0803837	Not_significant
cg01432898	-0.663193	2.58905	-2.76745	0.00600906	0.015321	-3.36871	-0.0694721	Not_significant
cg11956514	-0.143627	3.39218	-2.76744	0.00600911	0.0153211	-3.36872	-0.00817828	Not_significant
cg16895116	-0.564438	0.0175941	-2.76744	0.0060092	0.0153213	-3.36873	-0.0956539	Not_significant
cg05130201	-0.441082	2.31654	-2.76744	0.00600926	0.0153214	-3.36874	-0.0480691	Not_significant
cg03140060	0.927349	-4.44978	2.76743	0.00600929	0.0153214	-3.36875	0.0499385	Not_significant
cg06650364	-0.290934	3.6139	-2.76743	0.00600933	0.0153214	-3.36875	-0.0160394	Not_significant
cg08939371	-0.483498	-4.14138	-2.76738	0.00601031	0.0153239	-3.3689	-0.017088	Not_significant
cg10784679	-0.476212	2.80706	-2.76736	0.00601069	0.0153248	-3.36896	-0.0431888	Not_significant
cg24396624	-1.18846	-0.346172	-2.76735	0.00601087	0.0153252	-3.36898	-0.162688	Hypomethylated
cg24066980	-0.882318	3.48788	-2.76734	0.00601093	0.0153253	-3.36899	-0.0692671	Not_significant
cg25773695	0.470878	-0.176175	2.76734	0.00601093	0.0153253	-3.36899	0.0803029	Not_significant
cg12498580	-0.368698	-2.60884	-2.76733	0.00601107	0.0153256	-3.36901	-0.0280951	Not_significant
cg08425070	0.56475	0.454738	2.76731	0.00601147	0.0153265	-3.36907	0.0903095	Not_significant
cg18883476	1.17831	-0.700454	2.76731	0.00601158	0.0153268	-3.36909	0.202432	Hypermethylated
cg06589191	-0.551134	2.91554	-2.7673	0.00601166	0.0153269	-3.3691	-0.0466433	Not_significant
cg03247208	0.219873	-4.57124	2.7673	0.00601173	0.015327	-3.36911	0.00508009	Not_significant
cg22654935	-0.436617	2.12265	-2.76728	0.00601204	0.0153278	-3.36916	-0.0516058	Not_significant
cg14969066	-0.619322	0.134117	-2.76726	0.0060124	0.0153286	-3.36921	-0.105512	Hypomethylated
cg00463885	0.188608	-6.13016	2.76726	0.00601242	0.0153286	-3.36921	0.00143543	Not_significant
cg12841684	-0.49143	3.48042	-2.76726	0.00601244	0.0153286	-3.36922	-0.0336288	Not_significant
cg16383001	0.363869	-3.10974	2.76726	0.00601245	0.0153286	-3.36922	0.0251525	Not_significant
cg21300908	-0.425487	1.70599	-2.76726	0.00601246	0.0153286	-3.36922	-0.0575221	Not_significant
cg01278797	-0.567261	2.1517	-2.76723	0.00601287	0.0153295	-3.36928	-0.067867	Not_significant
cg26673609	0.0937177	-5.27255	2.76723	0.00601288	0.0153295	-3.36928	0.00159785	Not_significant
cg20168635	-0.364366	-4.0492	-2.76723	0.00601291	0.0153296	-3.36929	-0.012675	Not_significant
cg23911972	-0.207845	-4.71875	-2.76721	0.00601328	0.0153304	-3.36934	-0.00551126	Not_significant
cg19434889	-0.422413	0.710488	-2.76718	0.00601391	0.015332	-3.36944	-0.0702354	Not_significant
cg16630229	0.337546	-3.43388	2.76717	0.00601411	0.0153325	-3.36947	0.0212515	Not_significant
cg04793164	-0.307634	2.81054	-2.76716	0.00601421	0.0153327	-3.36948	-0.0256085	Not_significant
cg15207465	-0.438691	-0.0746077	-2.76716	0.00601426	0.0153327	-3.36949	-0.0744058	Not_significant
cg01663057	0.11144	-5.40648	2.76714	0.00601449	0.0153332	-3.36952	0.00174219	Not_significant
cg18650092	-0.152128	-3.84828	-2.76714	0.0060145	0.0153332	-3.36953	-0.00651774	Not_significant
cg06220235	1.52862	-3.80312	2.76714	0.00601455	0.0153333	-3.36953	0.13873	Hypermethylated
cg15577927	1.44005	-3.30616	2.76713	0.0060147	0.0153336	-3.36956	0.145088	Hypermethylated
cg19287711	-0.593552	3.49239	-2.76712	0.00601486	0.015334	-3.36958	-0.0418163	Not_significant
cg10162022	-0.213866	2.77685	-2.76712	0.0060149	0.015334	-3.36959	-0.0172009	Not_significant
cg01692884	-0.595865	-0.553975	-2.76712	0.00601491	0.015334	-3.36959	-0.0940266	Not_significant
cg00083068	-0.691647	0.518357	-2.76712	0.00601492	0.015334	-3.36959	-0.11619	Hypomethylated
cg14055655	-0.467525	0.772913	-2.76712	0.006015	0.0153341	-3.3696	-0.0785761	Not_significant
cg11383427	-0.610856	2.35279	-2.76711	0.00601507	0.0153343	-3.36961	-0.0691395	Not_significant
cg27467060	-0.640219	3.11414	-2.76711	0.00601509	0.0153343	-3.36961	-0.0539828	Not_significant
cg11488514	0.304763	-4.40729	2.7671	0.00601527	0.0153347	-3.36964	0.0093214	Not_significant
cg07963493	-0.918796	1.2541	-2.7671	0.00601536	0.0153348	-3.36965	-0.142724	Hypomethylated
cg04177989	-0.82523	1.55158	-2.76708	0.0060156	0.0153354	-3.36969	-0.117721	Hypomethylated
cg14305763	0.114313	-5.36915	2.76706	0.00601602	0.0153364	-3.36975	0.0018474	Not_significant
cg01191022	-0.457027	-1.48081	-2.76705	0.00601626	0.015337	-3.36979	-0.0581401	Not_significant
cg10890964	-0.28349	3.39079	-2.76704	0.00601638	0.0153372	-3.36981	-0.0177884	Not_significant
cg08237761	0.646506	-1.50264	2.76703	0.00601646	0.0153374	-3.36982	0.0947286	Not_significant
cg15856454	-0.283066	-2.90464	-2.76703	0.00601652	0.0153374	-3.36983	-0.0195849	Not_significant
cg24342454	-0.843885	2.09542	-2.76703	0.00601653	0.0153374	-3.36983	-0.108632	Hypomethylated
cg03348405	1.19036	-3.65676	2.76703	0.0060166	0.0153376	-3.36984	0.0953996	Not_significant
cg20887322	0.191953	-4.77904	2.76702	0.00601674	0.0153379	-3.36986	0.00467547	Not_significant
cg07200410	-0.548415	0.159033	-2.76701	0.00601695	0.0153384	-3.36989	-0.0924523	Not_significant
cg03005062	-0.588724	2.96156	-2.767	0.00601706	0.0153386	-3.36991	-0.050974	Not_significant
cg01728830	0.500205	1.71967	2.767	0.00601709	0.0153386	-3.36991	0.0584485	Not_significant
cg05325785	-0.602022	2.92929	-2.767	0.00601715	0.0153387	-3.36992	-0.054661	Not_significant
cg17453460	-0.680048	-2.9582	-2.76699	0.00601718	0.0153387	-3.36993	-0.0450923	Not_significant
cg23910537	-0.169573	2.88736	-2.76699	0.00601725	0.0153388	-3.36994	-0.0124696	Not_significant
cg03922997	-0.454206	2.29423	-2.76695	0.0060179	0.0153405	-3.37003	-0.0495889	Not_significant
cg24941763	-0.698479	1.37271	-2.76694	0.00601809	0.0153409	-3.37006	-0.105071	Hypomethylated
cg09582482	-0.373628	1.17702	-2.76693	0.00601828	0.0153413	-3.37009	-0.0580934	Not_significant
cg16286874	0.806627	-0.694594	2.76693	0.00601834	0.0153414	-3.3701	0.13787	Hypermethylated
cg22382455	0.106263	-4.96306	2.76693	0.00601837	0.0153414	-3.3701	0.00220784	Not_significant
cg00097450	-0.414266	0.28316	-2.76692	0.00601844	0.0153415	-3.37011	-0.0713649	Not_significant
cg26778807	0.105266	-6.34927	2.76692	0.00601854	0.0153418	-3.37013	0.000890582	Not_significant
cg00913794	-0.374074	1.07246	-2.76691	0.00601861	0.0153419	-3.37014	-0.0573379	Not_significant
cg26598603	-0.211029	2.23934	-2.76691	0.00601872	0.0153421	-3.37016	-0.0220918	Not_significant
cg16168570	-0.221458	3.28481	-2.76691	0.00601875	0.0153421	-3.37016	-0.0140012	Not_significant
cg27297993	-0.621215	2.34445	-2.76691	0.00601878	0.0153422	-3.37017	-0.0711041	Not_significant
cg22477428	-0.354747	-0.219924	-2.7669	0.00601892	0.0153425	-3.37019	-0.0599162	Not_significant
cg04182868	0.295621	1.79383	2.76689	0.00601898	0.0153426	-3.3702	0.0335219	Not_significant
cg15750538	-0.657373	1.44614	-2.76689	0.00601901	0.0153426	-3.3702	-0.0980785	Not_significant
cg07138585	0.215827	2.01069	2.76689	0.00601909	0.0153427	-3.37021	0.0232335	Not_significant
cg08805208	-0.113934	1.40877	-2.76689	0.00601914	0.0153428	-3.37022	-0.0157947	Not_significant
cg08448407	-0.684172	-0.736576	-2.76688	0.00601924	0.015343	-3.37023	-0.103277	Hypomethylated
cg06871999	-0.637314	-0.520697	-2.76686	0.00601957	0.0153438	-3.37028	-0.10204	Hypomethylated
cg25406773	1.47393	-3.98843	2.76685	0.00601978	0.0153443	-3.37032	0.121652	Hypermethylated
cg17156011	-0.534144	0.876121	-2.76685	0.00601982	0.0153443	-3.37032	-0.0856398	Not_significant
cg02963633	-0.578463	1.85601	-2.76685	0.00601986	0.0153444	-3.37033	-0.076504	Not_significant
cg14486847	-0.554593	-1.22918	-2.76682	0.00602025	0.0153453	-3.37039	-0.0731851	Not_significant
cg16435436	-0.775109	0.991914	-2.76681	0.00602052	0.0153459	-3.37043	-0.129003	Hypomethylated
cg23858189	-0.511395	2.19311	-2.7668	0.00602061	0.0153461	-3.37044	-0.0597283	Not_significant
cg20421914	0.104726	-6.53225	2.76679	0.00602086	0.0153467	-3.37048	0.000779574	Not_significant
cg10142520	-0.561706	-1.11104	-2.76675	0.00602153	0.0153484	-3.37058	-0.0763599	Not_significant
cg26659410	0.217079	-4.62285	2.76675	0.00602156	0.0153484	-3.37058	0.00558309	Not_significant
cg04676112	-0.427267	1.25114	-2.76673	0.00602195	0.0153493	-3.37064	-0.0657675	Not_significant
cg12186807	-0.748892	1.60155	-2.76673	0.00602198	0.0153493	-3.37064	-0.109306	Hypomethylated
cg13772845	-0.142976	3.3717	-2.76672	0.00602204	0.0153494	-3.37065	-0.00833634	Not_significant
cg20413620	-0.385878	2.07428	-2.76672	0.00602218	0.0153497	-3.37067	-0.044786	Not_significant
cg27491060	-0.212219	2.52535	-2.7667	0.00602241	0.0153503	-3.37071	-0.0195021	Not_significant
cg15587508	-0.107762	-5.17977	-2.7667	0.00602253	0.0153505	-3.37073	-0.00204925	Not_significant
cg25428372	0.357409	-4.01446	2.7667	0.00602254	0.0153505	-3.37073	0.0154745	Not_significant
cg09403042	-0.350314	1.65254	-2.76668	0.00602278	0.0153511	-3.37076	-0.0474759	Not_significant
cg13689497	-0.391546	3.50742	-2.76667	0.00602294	0.0153514	-3.37079	-0.0240883	Not_significant
cg11513812	-0.449123	2.58824	-2.76666	0.00602312	0.0153518	-3.37082	-0.0422007	Not_significant
cg22658884	-0.162816	-4.40183	-2.76666	0.00602315	0.0153518	-3.37082	-0.00488479	Not_significant
cg25705900	0.544138	-3.91271	2.76666	0.00602326	0.0153521	-3.37084	0.0299058	Not_significant
cg22791700	0.591151	1.56289	2.76663	0.00602379	0.0153534	-3.37092	0.0668318	Not_significant
cg19643759	-0.557779	2.26948	-2.76662	0.00602388	0.0153535	-3.37093	-0.0636909	Not_significant
cg07228253	-0.585679	2.16511	-2.76661	0.00602408	0.015354	-3.37096	-0.0697617	Not_significant
cg03478533	0.31016	-4.67388	2.7666	0.0060242	0.0153542	-3.37098	0.00766259	Not_significant
cg19523779	-0.465612	2.9512	-2.76659	0.00602439	0.0153547	-3.371	-0.0387235	Not_significant
cg10194729	0.592748	2.85919	2.76659	0.00602452	0.015355	-3.37102	0.0358893	Not_significant
cg08113657	-0.155383	2.50208	-2.76658	0.00602455	0.015355	-3.37103	-0.0140149	Not_significant
cg13482375	-0.309117	1.81155	-2.76658	0.0060247	0.0153553	-3.37105	-0.0390772	Not_significant
cg02029844	-0.184061	2.46307	-2.76656	0.00602497	0.0153559	-3.37109	-0.0172958	Not_significant
cg00239726	-0.530346	-2.5958	-2.76656	0.00602503	0.015356	-3.3711	-0.0412011	Not_significant
cg00647719	-0.35667	3.21185	-2.76656	0.00602505	0.015356	-3.3711	-0.0256996	Not_significant
cg20170048	-0.171584	3.8272	-2.76654	0.00602536	0.0153567	-3.37115	-0.00772407	Not_significant
cg06513139	0.51126	0.818097	2.76654	0.00602537	0.0153567	-3.37115	0.0762899	Not_significant
cg18883715	-0.33488	1.25427	-2.76654	0.00602537	0.0153567	-3.37115	-0.0508819	Not_significant
cg13514252	-0.668323	2.72875	-2.76654	0.00602539	0.0153567	-3.37115	-0.0666955	Not_significant
cg14961949	1.42498	-3.83184	2.76653	0.00602551	0.0153569	-3.37117	0.121599	Hypermethylated
cg00074369	-0.776664	2.64524	-2.76651	0.00602592	0.0153579	-3.37123	-0.0805449	Not_significant
cg02369193	-0.498889	2.25782	-2.76651	0.00602596	0.015358	-3.37124	-0.0568889	Not_significant
cg08250108	-0.462504	0.0383511	-2.7665	0.00602616	0.0153584	-3.37127	-0.0796748	Not_significant
cg08485832	1.68426	-4.14735	2.76649	0.00602618	0.0153584	-3.37127	0.141941	Hypermethylated
cg11340707	-0.519977	2.63736	-2.76648	0.00602646	0.0153591	-3.37131	-0.050061	Not_significant
cg10838531	-0.706209	2.44252	-2.76648	0.0060265	0.0153591	-3.37132	-0.0787829	Not_significant
cg03705571	0.427931	2.19413	2.76645	0.00602694	0.0153602	-3.37139	0.039434	Not_significant
cg13911480	-0.14234	2.99243	-2.76645	0.00602695	0.0153602	-3.37139	-0.0101772	Not_significant
cg14127663	-0.493739	-0.893853	-2.76643	0.00602727	0.0153609	-3.37143	-0.0724785	Not_significant
cg03192598	0.836018	0.296455	2.76643	0.00602728	0.0153609	-3.37144	0.154162	Hypermethylated
cg00421385	0.520032	0.154185	2.76643	0.00602741	0.0153612	-3.37146	0.0861402	Not_significant
cg15172739	0.486388	-0.932509	2.76642	0.00602753	0.0153614	-3.37147	0.0803016	Not_significant
cg15698598	-0.308549	2.5351	-2.7664	0.00602787	0.0153622	-3.37152	-0.0294014	Not_significant
cg03824268	-0.301748	4.38974	-2.7664	0.00602796	0.0153624	-3.37154	-0.0103857	Not_significant
cg26133909	-0.459929	2.80854	-2.76638	0.0060283	0.0153632	-3.37159	-0.0413141	Not_significant
cg15204419	-0.291602	-1.98676	-2.76636	0.00602862	0.015364	-3.37164	-0.0307934	Not_significant
cg19747271	-0.810472	0.215105	-2.76635	0.0060287	0.0153642	-3.37165	-0.133691	Hypomethylated
cg15304233	-0.538605	-2.77206	-2.76634	0.00602899	0.0153648	-3.37169	-0.0356595	Not_significant
cg15265199	-0.478033	2.92269	-2.76633	0.00602912	0.0153651	-3.37171	-0.0413639	Not_significant
cg03103338	-0.50035	-0.415822	-2.76633	0.0060292	0.0153653	-3.37172	-0.079528	Not_significant
cg13922124	1.04728	-2.44315	2.76632	0.00602927	0.0153654	-3.37173	0.127458	Hypermethylated
cg08730747	-0.650852	1.38732	-2.76632	0.00602937	0.0153656	-3.37175	-0.0998834	Not_significant
cg01219130	-0.178857	3.14098	-2.76631	0.00602948	0.0153658	-3.37176	-0.0120746	Not_significant
cg01643835	0.701388	-1.55466	2.76631	0.0060295	0.0153658	-3.37177	0.100021	Hypermethylated
cg17456775	-0.418978	3.10647	-2.76631	0.00602951	0.0153658	-3.37177	-0.0327417	Not_significant
cg06263834	1.2608	-3.12284	2.7663	0.00602968	0.0153662	-3.37179	0.126025	Hypermethylated
cg06570843	0.623982	-0.00742956	2.76626	0.00603041	0.015368	-3.3719	0.103476	Hypermethylated
cg05399646	-0.679262	2.29281	-2.76626	0.00603044	0.015368	-3.37191	-0.0793445	Not_significant
cg05350850	-0.34394	0.913281	-2.76625	0.00603053	0.0153682	-3.37192	-0.0540858	Not_significant
cg08447262	-0.458881	-4.61131	-2.76623	0.00603092	0.0153691	-3.37198	-0.0106889	Not_significant
cg23712744	0.35015	-1.61741	2.76623	0.00603102	0.0153693	-3.37199	0.0466145	Not_significant
cg21590377	-0.667542	2.36989	-2.76622	0.0060312	0.0153697	-3.37202	-0.0750912	Not_significant
cg20155875	-0.507186	-1.99712	-2.76621	0.00603125	0.0153698	-3.37203	-0.0489708	Not_significant
cg17531207	-0.726083	1.71454	-2.7662	0.00603142	0.0153702	-3.37205	-0.103834	Hypomethylated
cg12620558	-0.335555	3.01017	-2.76618	0.0060318	0.0153711	-3.37211	-0.0261548	Not_significant
cg17545002	-0.185074	3.35127	-2.76618	0.0060319	0.0153713	-3.37213	-0.0107406	Not_significant
cg12707024	-0.664564	2.42063	-2.76618	0.00603192	0.0153713	-3.37213	-0.0750925	Not_significant
cg01927043	-0.712115	2.644	-2.76617	0.00603199	0.0153714	-3.37214	-0.0746789	Not_significant
cg02785561	-0.723297	0.734419	-2.76616	0.00603218	0.0153718	-3.37217	-0.120482	Hypomethylated
cg10128888	-0.769641	2.86788	-2.76614	0.00603254	0.0153727	-3.37222	-0.0753153	Not_significant
cg16068652	-0.523349	0.17026	-2.76613	0.00603271	0.0153731	-3.37225	-0.0914235	Not_significant
cg11742016	-0.240725	3.64324	-2.76609	0.00603345	0.0153749	-3.37236	-0.0126843	Not_significant
cg01693174	-0.398439	3.70612	-2.76608	0.00603359	0.0153752	-3.37238	-0.0226098	Not_significant
cg20367099	-0.603503	2.59564	-2.76607	0.00603385	0.0153758	-3.37242	-0.0625834	Not_significant
cg10769017	-0.119117	4.30755	-2.76606	0.00603399	0.0153761	-3.37244	-0.00385578	Not_significant
cg05924930	-0.551403	1.55619	-2.76606	0.00603405	0.0153762	-3.37245	-0.0773813	Not_significant
cg14515876	0.605555	2.7563	2.76605	0.00603409	0.0153763	-3.37245	0.0363799	Not_significant
cg16563203	-0.548076	2.85091	-2.76604	0.00603443	0.0153771	-3.3725	-0.0506085	Not_significant
cg11525450	-0.657099	2.2503	-2.76602	0.00603468	0.0153777	-3.37254	-0.0787107	Not_significant
cg11411220	-0.418224	0.310343	-2.766	0.006035	0.0153784	-3.37259	-0.0707777	Not_significant
cg25823765	-0.122682	3.74053	-2.76599	0.00603525	0.015379	-3.37262	-0.00553357	Not_significant
cg10698424	-0.195766	-4.77767	-2.76597	0.00603555	0.0153797	-3.37267	-0.00494308	Not_significant
cg25947878	1.5117	-3.72025	2.76594	0.00603608	0.015381	-3.37275	0.136679	Hypermethylated
cg03964111	0.839755	-1.16592	2.76594	0.00603616	0.0153812	-3.37276	0.135849	Hypermethylated
cg27322173	-0.778557	-0.157196	-2.76593	0.0060363	0.0153815	-3.37278	-0.131654	Hypomethylated
cg03232933	-0.750614	0.195708	-2.76593	0.00603642	0.0153817	-3.3728	-0.122668	Hypomethylated
cg19375691	-0.798318	1.52403	-2.76592	0.00603653	0.0153819	-3.37281	-0.119869	Hypomethylated
cg12655059	0.41606	2.24633	2.76592	0.00603654	0.0153819	-3.37282	0.0369958	Not_significant
cg05327844	0.327567	2.45273	2.76592	0.00603657	0.015382	-3.37282	0.0275849	Not_significant
cg00111505	0.340691	-3.84115	2.76591	0.00603663	0.015382	-3.37283	0.0157195	Not_significant
cg10471862	-0.835876	2.11327	-2.7659	0.0060368	0.0153824	-3.37286	-0.105731	Hypomethylated
cg00558916	-1.04469	-3.45834	-2.7659	0.00603691	0.0153826	-3.37287	-0.034181	Not_significant
cg17673205	0.122028	-4.77834	2.76588	0.00603729	0.0153836	-3.37293	0.00286334	Not_significant
cg26470517	-0.234819	3.45869	-2.76587	0.00603744	0.0153839	-3.37295	-0.012987	Not_significant
cg12609948	-0.402254	2.68386	-2.76586	0.00603752	0.0153841	-3.37296	-0.0365956	Not_significant
cg01887994	-0.541211	2.48362	-2.76586	0.00603758	0.0153842	-3.37297	-0.0575301	Not_significant
cg20650693	-0.119069	-5.13216	-2.76585	0.00603779	0.0153846	-3.373	-0.00229673	Not_significant
cg03412431	-0.224121	3.49621	-2.76584	0.00603792	0.0153849	-3.37302	-0.0127079	Not_significant
cg06581491	0.81491	1.47086	2.76583	0.00603809	0.0153853	-3.37305	0.0908028	Not_significant
cg13264964	-0.675671	-0.256868	-2.76583	0.0060381	0.0153853	-3.37305	-0.112292	Hypomethylated
cg09947615	-0.291528	-4.11487	-2.76583	0.00603818	0.0153854	-3.37306	-0.00987633	Not_significant
cg18843110	-0.511839	2.35742	-2.76581	0.00603849	0.0153861	-3.37311	-0.0560974	Not_significant
cg05569131	-0.376606	1.60177	-2.76581	0.00603852	0.0153862	-3.37311	-0.0506757	Not_significant
cg10065416	-0.430134	-4.2139	-2.7658	0.00603861	0.0153863	-3.37313	-0.0119007	Not_significant
cg25020944	-0.386231	1.54028	-2.7658	0.00603862	0.0153863	-3.37313	-0.0545773	Not_significant
cg14035166	-0.378172	1.50084	-2.76579	0.00603885	0.0153868	-3.37316	-0.0540774	Not_significant
cg19028079	-0.421564	2.5309	-2.76579	0.00603889	0.0153868	-3.37317	-0.0395913	Not_significant
cg01249533	0.770694	-2.84338	2.76579	0.00603889	0.0153868	-3.37317	0.0764213	Not_significant
cg12778481	-0.49571	3.28095	-2.76579	0.0060389	0.0153868	-3.37317	-0.0368839	Not_significant
cg24098080	0.634972	1.79005	2.76578	0.00603896	0.0153869	-3.37318	0.0650816	Not_significant
cg11226100	-0.531474	1.55053	-2.76578	0.00603903	0.015387	-3.37319	-0.0763619	Not_significant
cg14211549	-0.297621	2.95833	-2.76577	0.00603916	0.0153873	-3.37321	-0.0226609	Not_significant
cg24793746	-0.71566	3.16124	-2.76577	0.00603919	0.0153873	-3.37321	-0.0601272	Not_significant
cg24855396	-0.482666	1.05018	-2.76576	0.00603946	0.015388	-3.37325	-0.0772114	Not_significant
cg15432717	-0.347096	2.1879	-2.76575	0.00603952	0.0153881	-3.37326	-0.0388995	Not_significant
cg06243522	-0.496934	-0.278767	-2.76575	0.0060396	0.0153882	-3.37327	-0.08308	Not_significant
cg10914900	-0.410873	2.90805	-2.76574	0.00603972	0.0153885	-3.37329	-0.0339253	Not_significant
cg06149155	1.02835	0.474197	2.7657	0.00604043	0.0153902	-3.3734	0.148381	Hypermethylated
cg07665352	-0.587437	2.39772	-2.7657	0.00604056	0.0153905	-3.37342	-0.0649809	Not_significant
cg22782492	-0.208219	-4.46064	-2.76569	0.00604059	0.0153905	-3.37342	-0.00616547	Not_significant
cg17556404	-0.21501	3.06276	-2.76568	0.00604088	0.0153912	-3.37346	-0.0154159	Not_significant
cg24264458	-0.209735	3.14794	-2.76568	0.00604091	0.0153912	-3.37347	-0.0141972	Not_significant
cg05056823	0.13698	-5.11032	2.76567	0.00604107	0.0153916	-3.37349	0.00262354	Not_significant
cg03056341	-0.140052	-4.49765	-2.76566	0.00604114	0.0153917	-3.3735	-0.00402364	Not_significant
cg16186051	0.184401	-4.28549	2.76566	0.00604126	0.015392	-3.37352	0.00618906	Not_significant
cg14491288	-0.403714	-1.79786	-2.76565	0.00604142	0.0153923	-3.37354	-0.044699	Not_significant
cg25197107	-0.642342	1.65978	-2.76563	0.00604179	0.0153932	-3.3736	-0.0908011	Not_significant
cg10232133	0.510431	1.40974	2.76563	0.00604184	0.0153933	-3.37361	0.0629897	Not_significant
cg13324919	-0.412666	1.66209	-2.76562	0.00604192	0.0153934	-3.37362	-0.0539275	Not_significant
cg00109299	-0.679754	2.4624	-2.76562	0.00604194	0.0153934	-3.37362	-0.075683	Not_significant
cg05647208	0.114684	-5.06252	2.76562	0.00604198	0.0153935	-3.37363	0.00232178	Not_significant
cg12536526	1.06566	-3.8025	2.7656	0.00604231	0.0153943	-3.37368	0.0811485	Not_significant
cg03229626	-0.226609	3.44047	-2.76559	0.00604246	0.0153946	-3.3737	-0.0130484	Not_significant
cg15254881	-0.570466	-0.0221484	-2.76559	0.00604252	0.0153947	-3.37371	-0.0955681	Not_significant
cg23108126	0.330461	2.0051	2.76556	0.00604297	0.0153958	-3.37377	0.0340508	Not_significant
cg17384865	-0.442025	2.42093	-2.76556	0.0060431	0.015396	-3.37379	-0.0466239	Not_significant
cg08196968	0.9574	-0.245293	2.76554	0.00604342	0.0153968	-3.37384	0.164807	Hypermethylated
cg10497845	-0.536643	0.952607	-2.76553	0.00604352	0.015397	-3.37386	-0.0884435	Not_significant
cg06908534	1.19811	-4.28073	2.76553	0.00604354	0.015397	-3.37386	0.0800316	Not_significant
cg10923408	-0.458904	0.319422	-2.76552	0.0060437	0.0153974	-3.37388	-0.0786986	Not_significant
cg13987304	-0.574062	1.6039	-2.76552	0.00604376	0.0153975	-3.37389	-0.0815524	Not_significant
cg06883373	-0.64179	1.1704	-2.76551	0.00604385	0.0153976	-3.37391	-0.102065	Hypomethylated
cg16522113	0.310976	1.04523	2.76551	0.00604391	0.0153977	-3.37392	0.0449343	Not_significant
cg01889493	-0.455941	2.5895	-2.76551	0.00604392	0.0153977	-3.37392	-0.0441252	Not_significant
cg17491499	-0.626202	1.96715	-2.7655	0.00604413	0.0153982	-3.37395	-0.0812471	Not_significant
cg14546955	-0.190135	3.40257	-2.76548	0.00604452	0.0153991	-3.37401	-0.0112105	Not_significant
cg07102667	-0.11318	3.73297	-2.76547	0.00604457	0.0153992	-3.37401	-0.00517711	Not_significant
cg03704868	-0.607463	3.15684	-2.76547	0.00604465	0.0153994	-3.37403	-0.0493841	Not_significant
cg04116909	-0.535914	1.95266	-2.76546	0.00604478	0.0153996	-3.37404	-0.0678164	Not_significant
cg10343367	-0.60914	-1.19911	-2.76546	0.00604487	0.0153998	-3.37406	-0.0795846	Not_significant
cg09659004	1.61883	-3.95564	2.76545	0.00604493	0.0153999	-3.37407	0.137457	Hypermethylated
cg10849676	0.185243	-5.421	2.76543	0.00604534	0.0154009	-3.37413	0.00299991	Not_significant
cg20047116	0.258722	-5.57959	2.76542	0.00604551	0.0154013	-3.37415	0.00248775	Not_significant
cg22732068	-0.597902	2.78449	-2.76542	0.00604558	0.0154014	-3.37416	-0.0572643	Not_significant
cg08396863	-0.429728	-3.5442	-2.76541	0.00604579	0.0154018	-3.37419	-0.0192391	Not_significant
cg04813159	-0.746484	1.81542	-2.76541	0.00604579	0.0154018	-3.3742	-0.10385	Hypomethylated
cg19309533	-0.728471	0.900797	-2.7654	0.00604583	0.0154019	-3.3742	-0.115512	Hypomethylated
cg04277334	0.363351	2.77754	2.7654	0.0060459	0.015402	-3.37421	0.0261773	Not_significant
cg19451564	-0.462082	-2.20821	-2.7654	0.0060459	0.015402	-3.37421	-0.042369	Not_significant
cg07712540	-0.459551	-0.226942	-2.7654	0.00604594	0.015402	-3.37422	-0.0780717	Not_significant
cg22650761	-0.336749	-0.948991	-2.76538	0.00604621	0.0154026	-3.37426	-0.0497084	Not_significant
cg13438337	-0.663449	0.79903	-2.76537	0.00604638	0.015403	-3.37428	-0.105104	Hypomethylated
cg17270744	-0.664313	1.8385	-2.76537	0.00604645	0.0154031	-3.37429	-0.0911761	Not_significant
cg19397991	0.379652	1.86999	2.76537	0.00604649	0.0154032	-3.3743	0.0421856	Not_significant
cg06806205	0.440313	-3.84037	2.76537	0.00604651	0.0154032	-3.3743	0.0239299	Not_significant
cg06364063	0.50741	0.742588	2.76536	0.0060466	0.0154034	-3.37432	0.0787748	Not_significant
cg01441114	0.166358	-6.04976	2.76535	0.00604673	0.0154036	-3.37433	0.00167952	Not_significant
cg11969213	0.625991	-0.293045	2.76535	0.00604681	0.0154038	-3.37435	0.104778	Hypermethylated
cg08136258	-0.567456	-0.0147681	-2.76535	0.00604688	0.0154039	-3.37436	-0.0985982	Not_significant
cg19497640	-0.830588	1.81623	-2.76533	0.0060472	0.0154047	-3.3744	-0.11611	Hypomethylated
cg23530245	0.190183	-3.61471	2.76531	0.00604752	0.0154054	-3.37445	0.00908962	Not_significant
cg08435726	-0.52866	2.57673	-2.76531	0.00604759	0.0154056	-3.37446	-0.0538163	Not_significant
cg24304533	-0.442717	2.55326	-2.76531	0.00604762	0.0154056	-3.37447	-0.043248	Not_significant
cg14506873	-0.507557	2.80911	-2.76529	0.00604783	0.015406	-3.3745	-0.0458182	Not_significant
cg02693438	-0.574846	3.1914	-2.76529	0.00604785	0.015406	-3.3745	-0.0461337	Not_significant
cg09172296	-0.691032	-3.22052	-2.76529	0.00604791	0.0154062	-3.37451	-0.0320648	Not_significant
cg11503297	-0.733526	2.75455	-2.76527	0.00604818	0.0154068	-3.37455	-0.0740568	Not_significant
cg06504337	-0.284632	-4.42448	-2.76527	0.00604819	0.0154068	-3.37455	-0.00974274	Not_significant
cg08923338	-0.384272	-2.64824	-2.76527	0.00604834	0.0154071	-3.37457	-0.0294547	Not_significant
cg06425843	0.329309	2.71837	2.76526	0.0060484	0.0154072	-3.37458	0.0237155	Not_significant
cg00505133	1.15193	-3.85849	2.76522	0.00604917	0.0154091	-3.3747	0.0869964	Not_significant
cg20724184	-0.64748	2.68105	-2.76521	0.00604934	0.0154095	-3.37472	-0.0651787	Not_significant
cg23874561	1.52456	-3.798	2.7652	0.00604954	0.0154099	-3.37475	0.134706	Hypermethylated
cg16277399	-0.667138	2.92969	-2.76519	0.00604972	0.0154103	-3.37478	-0.0616223	Not_significant
cg09369940	-0.835546	0.0858002	-2.76519	0.00604975	0.0154103	-3.37478	-0.139861	Hypomethylated
cg10986043	0.257886	-0.597777	2.76519	0.00604977	0.0154103	-3.37479	0.0436497	Not_significant
cg19049569	-0.616863	0.320048	-2.76518	0.00604983	0.0154105	-3.3748	-0.101732	Hypomethylated
cg08110559	0.230673	-4.77531	2.76517	0.00604999	0.0154108	-3.37482	0.00578111	Not_significant
cg26070960	-0.300541	3.38008	-2.76517	0.00605006	0.0154109	-3.37483	-0.0191098	Not_significant
cg07637375	0.605584	0.0711328	2.76517	0.00605006	0.0154109	-3.37483	0.0993259	Not_significant
cg02993564	-0.283823	2.32545	-2.76517	0.00605009	0.0154109	-3.37483	-0.029321	Not_significant
cg24286165	0.816372	-1.33834	2.76514	0.0060506	0.0154121	-3.37491	0.125681	Hypermethylated
cg01060016	0.189679	-4.22897	2.76513	0.00605079	0.0154126	-3.37494	0.00643963	Not_significant
cg11176525	-0.326857	2.79034	-2.76513	0.00605083	0.0154126	-3.37494	-0.0280996	Not_significant
cg18581746	-0.34525	1.57057	-2.76512	0.00605099	0.015413	-3.37497	-0.0481312	Not_significant
cg02629794	0.198278	3.22682	2.7651	0.00605141	0.015414	-3.37503	0.012317	Not_significant
cg21749865	0.690067	-0.0111649	2.76509	0.00605142	0.015414	-3.37503	0.112224	Hypermethylated
cg01424562	0.858853	-1.30339	2.76509	0.00605149	0.0154141	-3.37504	0.129888	Hypermethylated
cg00719678	-0.626444	3.12547	-2.76508	0.00605161	0.0154143	-3.37506	-0.0529645	Not_significant
cg25642673	-0.290119	2.50392	-2.76508	0.00605177	0.0154147	-3.37508	-0.0263718	Not_significant
cg07013032	-0.178122	3.38759	-2.76505	0.00605225	0.0154159	-3.37516	-0.0102788	Not_significant
cg12000844	-0.581035	1.78233	-2.76504	0.00605234	0.015416	-3.37517	-0.0794573	Not_significant
cg10480476	-0.516361	-0.848852	-2.76504	0.0060524	0.0154161	-3.37518	-0.0770265	Not_significant
cg01594538	1.26353	-2.12689	2.76504	0.00605247	0.0154163	-3.37519	0.163956	Hypermethylated
cg24478370	0.84932	-1.4511	2.76503	0.00605267	0.0154167	-3.37522	0.123537	Hypermethylated
cg18993778	-0.316297	3.00072	-2.76502	0.00605279	0.0154169	-3.37524	-0.0241165	Not_significant
cg13882267	1.12926	-4.18378	2.76502	0.00605279	0.0154169	-3.37524	0.0766838	Not_significant
cg09247255	-0.128913	4.4217	-2.76501	0.00605288	0.0154171	-3.37525	-0.00385346	Not_significant
cg00863524	-0.537023	1.38854	-2.76501	0.00605303	0.0154174	-3.37527	-0.0802907	Not_significant
cg00497086	-0.404419	2.47793	-2.76501	0.00605304	0.0154174	-3.37527	-0.0408887	Not_significant
cg21015470	-0.995521	1.74114	-2.765	0.00605317	0.0154177	-3.37529	-0.141909	Hypomethylated
cg22094607	0.259795	2.84354	2.76499	0.00605339	0.0154182	-3.37533	0.0196257	Not_significant
cg22542489	0.805753	0.610411	2.76496	0.00605394	0.0154195	-3.37541	0.125772	Hypermethylated
cg26318321	-0.15136	2.92055	-2.76495	0.00605395	0.0154195	-3.37541	-0.00817481	Not_significant
cg21239409	-0.472361	-1.32365	-2.76495	0.00605397	0.0154195	-3.37541	-0.0607883	Not_significant
cg23779331	-0.17423	-4.59888	-2.76491	0.00605474	0.0154214	-3.37553	-0.00492306	Not_significant
cg12236164	1.1018	-1.75322	2.76491	0.0060548	0.0154215	-3.37553	0.163323	Hypermethylated
cg23181590	0.651416	2.23261	2.76491	0.00605483	0.0154215	-3.37554	0.0602369	Not_significant
cg27638990	0.461841	-4.02877	2.7649	0.00605495	0.0154218	-3.37556	0.0219698	Not_significant
cg23087535	-0.554009	3.33878	-2.76488	0.00605527	0.0154225	-3.3756	-0.0405856	Not_significant
cg19973291	-0.218165	2.66356	-2.76488	0.00605535	0.0154227	-3.37562	-0.0185355	Not_significant
cg03052760	-0.146891	3.47593	-2.76487	0.00605551	0.015423	-3.37564	-0.00804446	Not_significant
cg14646311	0.953744	-0.364669	2.76486	0.00605574	0.0154235	-3.37567	0.152966	Hypermethylated
cg01414824	-0.334164	1.92708	-2.76485	0.00605584	0.0154238	-3.37569	-0.0409926	Not_significant
cg14710096	-0.564441	3.04916	-2.76485	0.00605587	0.0154238	-3.37569	-0.0480044	Not_significant
cg19930710	-0.213144	3.8128	-2.76484	0.00605601	0.0154241	-3.37571	-0.00988392	Not_significant
cg25851803	0.164022	-4.28916	2.76484	0.00605609	0.0154242	-3.37573	0.00519782	Not_significant
cg05816786	-0.673251	2.207	-2.76483	0.00605626	0.0154246	-3.37575	-0.0812581	Not_significant
cg04058301	0.666083	0.0957294	2.76482	0.00605639	0.0154249	-3.37577	0.105811	Hypermethylated
cg17886183	-0.528201	2.05855	-2.76479	0.00605687	0.015426	-3.37584	-0.0631728	Not_significant
cg19631876	-0.654941	1.57101	-2.76479	0.00605688	0.015426	-3.37584	-0.0948414	Not_significant
cg06687318	-0.524418	-0.190899	-2.76478	0.00605713	0.0154266	-3.37588	-0.0870262	Not_significant
cg04065086	0.910606	-1.30438	2.76475	0.00605767	0.0154279	-3.37596	0.139528	Hypermethylated
cg13912858	-0.400618	-1.48389	-2.76475	0.00605768	0.0154279	-3.37596	-0.0492157	Not_significant
cg13292636	-0.362571	0.650093	-2.76473	0.00605797	0.0154286	-3.37601	-0.0605292	Not_significant
cg27284718	-0.782757	1.31753	-2.76473	0.00605808	0.0154288	-3.37602	-0.124735	Hypomethylated
cg21336843	0.336584	1.56521	2.76471	0.0060583	0.0154293	-3.37605	0.0417694	Not_significant
cg02169398	-0.273398	3.06824	-2.76471	0.00605839	0.0154295	-3.37607	-0.0202708	Not_significant
cg01181681	0.502052	-0.999141	2.76471	0.0060584	0.0154295	-3.37607	0.0801975	Not_significant
cg24190223	-0.402448	1.4003	-2.76469	0.0060587	0.0154302	-3.37611	-0.0574332	Not_significant
cg04713715	0.191453	-5.46232	2.76467	0.00605904	0.015431	-3.37616	0.00232239	Not_significant
cg07262234	0.370373	2.00562	2.76467	0.0060591	0.0154311	-3.37617	0.0380502	Not_significant
cg09897064	-0.377294	3.31878	-2.76467	0.00605917	0.0154312	-3.37618	-0.0257775	Not_significant
cg20674547	-0.456489	2.30933	-2.76466	0.00605919	0.0154312	-3.37619	-0.0499003	Not_significant
cg03043101	-0.625379	2.10566	-2.76466	0.0060593	0.0154314	-3.3762	-0.0769704	Not_significant
cg14415616	1.12656	-3.85506	2.76464	0.00605971	0.0154324	-3.37626	0.0849533	Not_significant
cg22995684	1.39951	-3.81211	2.76463	0.00605987	0.0154328	-3.37629	0.121549	Hypermethylated
cg13906954	-0.270028	2.6322	-2.76462	0.00605992	0.0154329	-3.37629	-0.0208741	Not_significant
cg02657721	0.325618	-1.47667	2.76461	0.00606017	0.0154334	-3.37633	0.0470263	Not_significant
cg00084340	-0.60621	1.84038	-2.76461	0.00606023	0.0154335	-3.37634	-0.0813006	Not_significant
cg19351580	-0.539596	2.47976	-2.7646	0.0060603	0.0154336	-3.37635	-0.0568017	Not_significant
cg07572770	-0.523365	-2.35786	-2.7646	0.0060603	0.0154336	-3.37635	-0.0442949	Not_significant
cg23435034	-0.770373	-0.0466233	-2.7646	0.00606037	0.0154337	-3.37636	-0.126698	Hypomethylated
cg01757548	-0.341467	3.19212	-2.76459	0.00606055	0.0154341	-3.37639	-0.0240802	Not_significant
cg15277721	-0.464942	0.460872	-2.76459	0.00606059	0.0154342	-3.37639	-0.0794038	Not_significant
cg08423194	-0.164617	3.45322	-2.76458	0.00606065	0.0154343	-3.3764	-0.00918575	Not_significant
cg06428501	-0.557037	2.4108	-2.76455	0.00606123	0.0154357	-3.37649	-0.0599983	Not_significant
cg23653826	-0.19348	3.73464	-2.76455	0.00606126	0.0154357	-3.37649	-0.00933073	Not_significant
cg19421371	0.121014	4.83657	2.76453	0.00606155	0.0154364	-3.37654	0.00287638	Not_significant
cg10367187	0.225997	2.91309	2.76453	0.00606155	0.0154364	-3.37654	0.0157748	Not_significant
cg04131010	-0.221014	3.39226	-2.76452	0.00606176	0.0154368	-3.37657	-0.0126105	Not_significant
cg23393356	-0.478456	2.96581	-2.76452	0.00606188	0.0154371	-3.37659	-0.0402972	Not_significant
cg20440480	-0.221007	-4.57553	-2.7645	0.00606215	0.0154377	-3.37663	-0.00614296	Not_significant
cg00913163	-0.525402	2.51832	-2.7645	0.00606222	0.0154378	-3.37664	-0.0551948	Not_significant
cg11884954	-0.601904	2.19112	-2.7645	0.00606223	0.0154378	-3.37664	-0.0689085	Not_significant
cg10013337	-0.234781	2.89413	-2.7645	0.00606226	0.0154378	-3.37664	-0.0177805	Not_significant
cg06846752	0.526976	1.31851	2.76449	0.00606244	0.0154383	-3.37667	0.0675527	Not_significant
cg09850161	-0.226502	2.18866	-2.76447	0.00606265	0.0154387	-3.3767	-0.0242044	Not_significant
cg00845602	0.713476	-1.37644	2.76447	0.00606277	0.015439	-3.37672	0.105364	Hypermethylated
cg18079653	0.254388	-3.92123	2.76444	0.00606319	0.01544	-3.37678	0.0113775	Not_significant
cg04181189	0.438233	1.59836	2.76443	0.00606351	0.0154407	-3.37683	0.0551662	Not_significant
cg06219343	-0.556916	0.02591	-2.76443	0.00606353	0.0154407	-3.37683	-0.0958329	Not_significant
cg06476681	0.524605	0.379362	2.76442	0.00606354	0.0154407	-3.37683	0.0855856	Not_significant
cg19142683	-0.359547	1.76415	-2.76441	0.00606373	0.0154412	-3.37686	-0.0440087	Not_significant
cg00502746	-0.476082	2.11963	-2.7644	0.00606397	0.0154417	-3.3769	-0.0563612	Not_significant
cg24048439	-0.141328	3.45615	-2.7644	0.00606403	0.0154418	-3.37691	-0.00767966	Not_significant
cg08325075	0.138291	-4.96394	2.76439	0.00606419	0.0154422	-3.37693	0.00290029	Not_significant
cg08234439	-0.867261	0.904792	-2.76439	0.00606422	0.0154422	-3.37693	-0.136058	Hypomethylated
cg14772616	-0.497534	2.45868	-2.76437	0.00606455	0.015443	-3.37698	-0.0525008	Not_significant
cg13303520	0.391977	-0.734454	2.76437	0.00606461	0.0154431	-3.37699	0.0664207	Not_significant
cg09112682	-0.174318	-5.26334	-2.76436	0.00606469	0.0154432	-3.377	-0.00314676	Not_significant
cg25737302	-0.838263	2.10326	-2.76435	0.00606481	0.0154435	-3.37702	-0.108674	Hypomethylated
cg10848737	-0.415043	-3.25928	-2.76434	0.00606501	0.0154439	-3.37705	-0.0215758	Not_significant
cg05327549	0.319532	2.84989	2.76433	0.00606519	0.0154443	-3.37708	0.023817	Not_significant
cg14248017	0.0888823	-5.50688	2.76432	0.00606537	0.0154447	-3.3771	0.00127413	Not_significant
cg06222097	-0.53284	1.33218	-2.76429	0.00606596	0.0154462	-3.37719	-0.0793008	Not_significant
cg15834062	-0.281729	2.76158	-2.76427	0.00606627	0.0154469	-3.37724	-0.024108	Not_significant
cg00512454	0.37953	0.238828	2.76427	0.00606641	0.0154472	-3.37726	0.0634818	Not_significant
cg15625172	-0.492882	-1.18963	-2.76427	0.00606643	0.0154472	-3.37726	-0.0673543	Not_significant
cg16665911	-0.751483	0.115565	-2.76426	0.00606653	0.0154474	-3.37728	-0.11638	Hypomethylated
cg10883778	0.131633	-4.82903	2.76426	0.00606658	0.0154475	-3.37728	0.00294927	Not_significant
cg25211435	0.245957	3.09823	2.76426	0.00606661	0.0154475	-3.37729	0.0147722	Not_significant
cg20887417	-0.359838	2.52976	-2.76425	0.00606667	0.0154476	-3.3773	-0.0348323	Not_significant
cg17833833	-0.454118	-1.46003	-2.76425	0.00606668	0.0154476	-3.3773	-0.0559335	Not_significant
cg24434253	-0.745974	1.08749	-2.76423	0.00606708	0.0154486	-3.37736	-0.123299	Hypomethylated
cg18497587	0.450484	0.48218	2.76422	0.00606724	0.0154489	-3.37738	0.0729667	Not_significant
cg07544796	0.812309	0.588869	2.76419	0.00606776	0.0154502	-3.37746	0.124204	Hypermethylated
cg00573777	0.67209	-1.94711	2.76419	0.0060678	0.0154502	-3.37746	0.0896599	Not_significant
cg00665827	-0.667608	2.39685	-2.76419	0.00606783	0.0154502	-3.37747	-0.0745789	Not_significant
cg17758446	0.433394	-0.940697	2.76417	0.00606809	0.0154508	-3.37751	0.0697604	Not_significant
cg20778294	0.0926226	-5.31018	2.76415	0.00606849	0.0154518	-3.37757	0.00153705	Not_significant
cg09882308	-0.732396	1.54249	-2.76412	0.00606898	0.015453	-3.37764	-0.105311	Hypomethylated
cg12564698	-0.73474	1.0619	-2.7641	0.00606937	0.0154539	-3.3777	-0.112564	Hypomethylated
cg10782534	-0.72329	2.62553	-2.7641	0.00606938	0.0154539	-3.3777	-0.0765866	Not_significant
cg13611456	-0.206446	2.98198	-2.76409	0.00606969	0.0154547	-3.37774	-0.0147951	Not_significant
cg10770784	-0.667714	2.39433	-2.76408	0.00606986	0.015455	-3.37777	-0.0748325	Not_significant
cg02394746	0.530241	-1.22889	2.76407	0.00606989	0.0154551	-3.37777	0.0836542	Not_significant
cg01101459	-0.351457	3.52424	-2.76407	0.00606994	0.0154551	-3.37778	-0.0200959	Not_significant
cg06174360	-0.127181	3.55444	-2.76407	0.00607	0.0154552	-3.37779	-0.00653412	Not_significant
cg15097762	1.58036	-3.47317	2.76407	0.00607	0.0154552	-3.37779	0.148866	Hypermethylated
cg01800521	0.959784	-0.976773	2.76406	0.00607023	0.0154557	-3.37782	0.16151	Hypermethylated
ch.1.2378509R	0.161597	-4.06186	2.76405	0.00607025	0.0154557	-3.37783	0.00602225	Not_significant
cg17826310	0.299316	1.94631	2.76405	0.00607038	0.015456	-3.37785	0.0325044	Not_significant
cg00006626	0.273858	1.99798	2.76404	0.00607048	0.0154562	-3.37786	0.0290846	Not_significant
cg19290238	0.277421	2.9326	2.76404	0.00607058	0.0154564	-3.37788	0.0187801	Not_significant
cg17501566	-0.535748	-2.90226	-2.76403	0.00607064	0.0154564	-3.37788	-0.0328612	Not_significant
cg23182263	-0.658593	0.807369	-2.76403	0.00607066	0.0154564	-3.37789	-0.109935	Hypomethylated
cg04958522	-0.913387	1.19547	-2.76403	0.00607067	0.0154564	-3.37789	-0.142521	Hypomethylated
cg23723977	0.628941	-0.00233041	2.76403	0.00607074	0.0154566	-3.3779	0.105184	Hypermethylated
cg04894553	-0.360533	3.33407	-2.76402	0.0060708	0.0154567	-3.37791	-0.0244288	Not_significant
cg11981770	-0.117402	3.6856	-2.76402	0.0060709	0.0154569	-3.37792	-0.00555846	Not_significant
cg27325314	1.11522	-4.36399	2.76402	0.00607095	0.0154569	-3.37793	0.0711821	Not_significant
cg23362570	-0.467553	0.0920657	-2.76401	0.00607098	0.015457	-3.37794	-0.0807004	Not_significant
cg12478066	0.676707	-2.51294	2.76401	0.00607104	0.0154571	-3.37794	0.071746	Not_significant
cg02411429	1.00021	0.75936	2.76401	0.00607113	0.0154572	-3.37796	0.135039	Hypermethylated
cg06874822	-0.689569	0.56858	-2.764	0.0060712	0.0154574	-3.37797	-0.114938	Hypomethylated
cg14288639	-0.814804	1.16809	-2.76398	0.00607154	0.0154582	-3.37802	-0.131603	Hypomethylated
cg01333131	-0.271838	-4.00935	-2.76398	0.00607157	0.0154582	-3.37802	-0.00913376	Not_significant
cg04481779	-0.369563	-1.78409	-2.76398	0.00607158	0.0154582	-3.37802	-0.0412338	Not_significant
cg02963878	-0.597223	0.481369	-2.76396	0.00607197	0.0154591	-3.37808	-0.10059	Hypomethylated
cg07588411	-0.590429	2.93132	-2.76396	0.00607199	0.0154591	-3.37809	-0.0531375	Not_significant
cg24890054	1.42244	-3.39503	2.76395	0.00607214	0.0154594	-3.37811	0.13928	Hypermethylated
cg10146780	-0.170088	2.94436	-2.76395	0.00607219	0.0154595	-3.37812	-0.0125416	Not_significant
cg10900313	0.308158	2.11707	2.76394	0.00607224	0.0154596	-3.37812	0.030747	Not_significant
cg21589955	-0.273059	2.25371	-2.76394	0.00607234	0.0154598	-3.37814	-0.0288691	Not_significant
cg14707627	-0.72002	1.2736	-2.76394	0.00607238	0.0154598	-3.37814	-0.113852	Hypomethylated
cg05498681	-0.482983	-0.521583	-2.76393	0.00607244	0.0154599	-3.37815	-0.0779236	Not_significant
cg11077161	-0.199807	2.71904	-2.76393	0.00607252	0.0154601	-3.37816	-0.0169226	Not_significant
cg12779982	-0.420631	2.9005	-2.76391	0.00607279	0.0154607	-3.3782	-0.0356293	Not_significant
cg06891639	-0.621506	2.20074	-2.76391	0.00607282	0.0154607	-3.37821	-0.074236	Not_significant
cg04603630	-0.452108	1.59554	-2.76391	0.0060729	0.0154609	-3.37822	-0.0617439	Not_significant
cg21063789	-0.334559	2.96008	-2.7639	0.00607298	0.015461	-3.37823	-0.0262985	Not_significant
cg22433101	-0.672825	1.58813	-2.7639	0.00607308	0.0154612	-3.37825	-0.0952064	Not_significant
cg16575025	0.0929649	-5.15236	2.7639	0.00607309	0.0154612	-3.37825	0.00172932	Not_significant
cg09485601	-0.317503	2.77739	-2.7639	0.00607314	0.0154613	-3.37825	-0.0269715	Not_significant
cg18051019	0.338911	0.0062047	2.76389	0.00607328	0.0154616	-3.37828	0.058323	Not_significant
cg07767497	-0.333343	2.80473	-2.76388	0.00607334	0.0154617	-3.37829	-0.0281112	Not_significant
cg17037271	-0.554685	-0.886242	-2.76386	0.00607383	0.0154629	-3.37836	-0.0787237	Not_significant
cg21604416	-0.445785	2.30393	-2.76384	0.00607417	0.0154637	-3.37841	-0.0494867	Not_significant
cg13464274	-0.106328	3.9448	-2.76382	0.00607448	0.0154644	-3.37845	-0.00428676	Not_significant
cg08031967	-0.609135	-0.298349	-2.76381	0.00607468	0.0154649	-3.37848	-0.0994948	Not_significant
cg07957491	0.381462	-0.547068	2.7638	0.00607477	0.0154651	-3.3785	0.0653677	Not_significant
cg16476686	-0.136409	3.45733	-2.7638	0.00607484	0.0154652	-3.37851	-0.0074927	Not_significant
cg05704964	-0.787236	2.30884	-2.76378	0.0060752	0.015466	-3.37856	-0.0946707	Not_significant
cg15352282	0.551747	0.146571	2.76378	0.00607531	0.0154663	-3.37858	0.0926699	Not_significant
cg22108823	-0.439091	3.00048	-2.76377	0.00607533	0.0154663	-3.37858	-0.0360678	Not_significant
cg14146966	0.374374	1.99378	2.76376	0.00607551	0.0154667	-3.37861	0.0378778	Not_significant
cg05607222	-0.600614	2.4552	-2.76374	0.00607586	0.0154675	-3.37866	-0.0649411	Not_significant
cg20731437	-0.311772	3.45693	-2.76373	0.00607619	0.0154683	-3.37871	-0.0195031	Not_significant
cg18932809	0.845977	-4.39281	2.76372	0.00607624	0.0154684	-3.37871	0.0433653	Not_significant
cg10195763	0.892732	-2.34459	2.76372	0.00607629	0.0154684	-3.37872	0.107624	Hypermethylated
cg04545079	0.447584	1.54528	2.76372	0.00607632	0.0154684	-3.37873	0.0549173	Not_significant
cg06115838	-0.881016	0.794007	-2.76372	0.00607638	0.0154685	-3.37874	-0.127963	Hypomethylated
cg09978937	-0.37315	2.61694	-2.7637	0.00607659	0.015469	-3.37877	-0.0356386	Not_significant
cg24257839	-0.419927	2.52081	-2.7637	0.00607672	0.0154693	-3.37878	-0.0420978	Not_significant
cg00104562	-0.584916	0.333496	-2.76368	0.00607703	0.01547	-3.37883	-0.1022	Hypomethylated
cg23779377	-0.468268	5.05667	-2.76368	0.00607712	0.0154702	-3.37885	-0.0125784	Not_significant
cg23031444	-0.473747	0.44499	-2.76367	0.00607716	0.0154703	-3.37885	-0.0798425	Not_significant
cg27092486	-0.37724	2.78811	-2.76365	0.00607761	0.0154714	-3.37892	-0.0324849	Not_significant
cg09752514	-0.498978	1.37525	-2.76363	0.00607796	0.0154722	-3.37897	-0.0738176	Not_significant
cg19648729	-0.668283	1.24028	-2.76362	0.00607816	0.0154727	-3.379	-0.102277	Hypomethylated
cg07354995	-0.624172	1.28753	-2.76361	0.00607832	0.015473	-3.37902	-0.0943746	Not_significant
cg06762206	0.304479	-2.80264	2.76361	0.00607835	0.015473	-3.37903	0.0256006	Not_significant
cg03817137	-0.598079	-0.37544	-2.76361	0.00607835	0.015473	-3.37903	-0.0993303	Not_significant
cg12379048	0.341301	0.128605	2.76361	0.00607837	0.015473	-3.37903	0.0582302	Not_significant
cg06063281	0.187394	3.11012	2.76359	0.00607872	0.0154738	-3.37908	0.0124748	Not_significant
cg22053008	-0.612574	0.95101	-2.76358	0.00607877	0.0154739	-3.37909	-0.0980693	Not_significant
cg22338300	0.692286	0.189064	2.76357	0.00607904	0.0154744	-3.37913	0.11194	Hypermethylated
cg06425263	-0.535043	-1.47774	-2.76357	0.00607905	0.0154744	-3.37913	-0.0641202	Not_significant
cg27623451	-0.174624	3.08889	-2.76357	0.00607907	0.0154744	-3.37913	-0.0100399	Not_significant
cg27035708	-0.531098	0.982218	-2.76357	0.00607908	0.0154744	-3.37914	-0.0866365	Not_significant
cg21081852	0.118035	-5.12727	2.76357	0.00607909	0.0154744	-3.37914	0.00216662	Not_significant
cg16705273	-0.6012	0.707189	-2.76354	0.00607949	0.0154754	-3.3792	-0.0989266	Not_significant
cg21396536	-0.863078	2.26001	-2.76354	0.00607964	0.0154757	-3.37922	-0.107599	Hypomethylated
cg04106964	-0.153734	3.65899	-2.76354	0.00607967	0.0154757	-3.37922	-0.0074442	Not_significant
cg21862833	-1.17891	-3.25808	-2.76353	0.00607978	0.015476	-3.37924	-0.0389877	Not_significant
cg06875616	-0.241937	1.61318	-2.76353	0.0060798	0.015476	-3.37924	-0.0324895	Not_significant
cg18716390	-0.717464	-1.61267	-2.76351	0.00608004	0.0154765	-3.37928	-0.0798836	Not_significant
cg01922838	-0.453571	-0.469861	-2.76351	0.00608011	0.0154766	-3.37929	-0.073202	Not_significant
cg10709026	-0.221501	3.60853	-2.76351	0.00608013	0.0154766	-3.37929	-0.0119	Not_significant
cg17682590	-0.689045	1.95201	-2.76351	0.00608015	0.0154766	-3.37929	-0.0909029	Not_significant
cg14740326	0.176475	-3.72546	2.7635	0.00608023	0.0154768	-3.37931	0.00816892	Not_significant
cg25877195	1.08086	-2.10431	2.7635	0.00608037	0.0154771	-3.37933	0.141058	Hypermethylated
cg21167628	-0.766718	-4.09587	-2.76349	0.00608047	0.0154772	-3.37934	-0.0166412	Not_significant
cg00997648	0.512254	-4.51216	2.76349	0.00608048	0.0154772	-3.37934	0.0190898	Not_significant
cg14543811	-0.616647	2.30809	-2.76349	0.0060805	0.0154773	-3.37935	-0.0710172	Not_significant
cg21668625	0.366041	1.25104	2.76349	0.00608055	0.0154773	-3.37935	0.0501748	Not_significant
cg26782787	0.332463	1.77728	2.76348	0.00608059	0.0154774	-3.37936	0.0369167	Not_significant
cg11982805	0.379923	1.58887	2.76348	0.00608069	0.0154776	-3.37937	0.0482363	Not_significant
cg06338016	-0.231112	3.09172	-2.76345	0.00608116	0.0154787	-3.37944	-0.0162468	Not_significant
cg05391260	0.433253	-2.13118	2.76345	0.00608122	0.0154788	-3.37945	0.0498741	Not_significant
cg20532908	-0.563813	0.766005	-2.76345	0.00608126	0.0154789	-3.37946	-0.0934682	Not_significant
cg06680387	0.472805	-0.668295	2.76344	0.00608132	0.015479	-3.37947	0.0793313	Not_significant
cg26858144	0.460909	0.309577	2.76344	0.00608143	0.0154792	-3.37948	0.0792028	Not_significant
cg22783178	1.16146	-4.40791	2.76342	0.00608179	0.0154801	-3.37954	0.070294	Not_significant
cg19995828	0.867521	-3.91077	2.76341	0.00608195	0.0154804	-3.37956	0.0574768	Not_significant
cg07015591	0.794784	1.77629	2.76339	0.00608223	0.0154811	-3.3796	0.0803875	Not_significant
cg24169812	-0.518718	-0.284095	-2.76337	0.00608274	0.0154823	-3.37968	-0.0852116	Not_significant
cg12317021	-0.46877	-0.25313	-2.76334	0.00608321	0.0154834	-3.37975	-0.0770972	Not_significant
cg04437689	-0.123147	3.68798	-2.76333	0.00608332	0.0154836	-3.37976	-0.00566685	Not_significant
cg22555847	-0.519739	0.915889	-2.76333	0.00608332	0.0154836	-3.37976	-0.0859377	Not_significant
cg01445151	-0.635782	1.30229	-2.76333	0.00608333	0.0154836	-3.37976	-0.0933252	Not_significant
cg09118048	-0.197328	2.58425	-2.76331	0.00608368	0.0154844	-3.37982	-0.0174418	Not_significant
cg03868187	-0.67553	2.84077	-2.7633	0.00608386	0.0154848	-3.37984	-0.0648945	Not_significant
cg13829104	-1.0921	0.374567	-2.76328	0.00608428	0.0154858	-3.3799	-0.172523	Hypomethylated
cg18734842	-1.2663	-3.16967	-2.76328	0.00608431	0.0154859	-3.37991	-0.0474115	Not_significant
cg10837625	1.01547	-2.42293	2.76327	0.00608441	0.0154861	-3.37992	0.119984	Hypermethylated
cg05660300	-0.462627	0.993796	-2.76327	0.0060845	0.0154862	-3.37994	-0.0736859	Not_significant
cg27357564	0.382875	1.5069	2.76327	0.00608456	0.0154863	-3.37994	0.0477705	Not_significant
cg20312589	-0.610447	1.28206	-2.76326	0.0060847	0.0154866	-3.37997	-0.0937878	Not_significant
cg07392324	0.691606	-0.188165	2.76325	0.00608479	0.0154868	-3.37998	0.114311	Hypermethylated
cg03053277	-0.54625	1.7227	-2.76325	0.0060849	0.015487	-3.38	-0.0752655	Not_significant
cg15460578	-0.412412	2.95503	-2.76324	0.00608497	0.0154872	-3.38001	-0.0342933	Not_significant
cg10600730	-0.335201	2.72899	-2.76323	0.00608524	0.0154878	-3.38005	-0.0278539	Not_significant
cg02185784	-0.42009	1.77371	-2.76323	0.00608525	0.0154878	-3.38005	-0.0543044	Not_significant
cg04004305	-0.403401	2.51296	-2.76318	0.00608606	0.0154898	-3.38017	-0.0405534	Not_significant
cg22352554	-0.361345	2.2773	-2.76317	0.00608634	0.0154904	-3.38021	-0.0387028	Not_significant
cg00310792	-0.87399	2.18966	-2.76316	0.00608639	0.0154905	-3.38022	-0.110238	Hypomethylated
cg01326942	-0.422885	1.45958	-2.76315	0.00608668	0.0154912	-3.38026	-0.0610446	Not_significant
cg00412526	-0.206171	2.66796	-2.76313	0.00608694	0.0154917	-3.3803	-0.0178858	Not_significant
cg17474630	-0.522245	0.395395	-2.76313	0.00608694	0.0154917	-3.3803	-0.0870622	Not_significant
cg18025450	0.759593	1.31694	2.76313	0.00608703	0.0154919	-3.38031	0.095888	Not_significant
cg09682469	-0.638588	-0.159183	-2.76313	0.00608708	0.015492	-3.38032	-0.105863	Hypomethylated
cg09409865	0.723274	-0.515261	2.76312	0.00608716	0.0154922	-3.38033	0.124882	Hypermethylated
cg14333394	-0.23257	1.00059	-2.76311	0.00608747	0.0154929	-3.38038	-0.0363355	Not_significant
cg07119808	0.705245	0.100345	2.7631	0.0060875	0.0154929	-3.38038	0.116394	Hypermethylated
cg16656526	-0.252078	2.9591	-2.7631	0.00608757	0.015493	-3.38039	-0.0190189	Not_significant
cg10040755	-0.483084	2.75163	-2.7631	0.00608762	0.0154931	-3.3804	-0.0450567	Not_significant
cg21563544	0.185274	-4.59753	2.76309	0.00608773	0.0154933	-3.38041	0.0051122	Not_significant
cg14008732	-0.570235	0.106485	-2.76308	0.00608792	0.0154937	-3.38044	-0.0960403	Not_significant
cg19000114	-0.63249	1.38288	-2.76308	0.00608797	0.0154938	-3.38045	-0.0955534	Not_significant
cg07919466	0.71632	-2.29335	2.76307	0.00608811	0.0154941	-3.38047	0.0852221	Not_significant
cg05499014	0.298273	0.734401	2.76307	0.00608814	0.0154942	-3.38048	0.0472899	Not_significant
cg25329728	-0.185627	3.6129	-2.76307	0.00608818	0.0154942	-3.38048	-0.00935142	Not_significant
cg25833543	-0.421771	2.70489	-2.76306	0.00608824	0.0154943	-3.38049	-0.0394492	Not_significant
cg17235702	1.08115	-1.71483	2.76306	0.00608825	0.0154943	-3.38049	0.162184	Hypermethylated
cg18595479	-0.157938	3.61999	-2.76306	0.00608834	0.0154944	-3.3805	-0.00802685	Not_significant
cg26783127	-0.580087	2.67574	-2.76306	0.00608836	0.0154944	-3.38051	-0.0556826	Not_significant
cg17380795	-0.700683	3.13719	-2.76306	0.00608838	0.0154944	-3.38051	-0.0556586	Not_significant
cg21809155	-0.699855	2.20748	-2.76305	0.00608846	0.0154946	-3.38052	-0.0836497	Not_significant
cg25472613	-0.61434	-0.471271	-2.76305	0.00608849	0.0154946	-3.38053	-0.0996664	Not_significant
cg15683246	-0.684787	0.871069	-2.76304	0.00608857	0.0154947	-3.38054	-0.113321	Hypomethylated
cg19267760	1.06923	-3.95679	2.76304	0.00608858	0.0154947	-3.38054	0.0776942	Not_significant
cg16926445	-0.725977	0.982325	-2.76304	0.00608862	0.0154948	-3.38055	-0.11847	Hypomethylated
cg03286969	1.21323	-4.96289	2.76303	0.00608892	0.0154955	-3.38059	0.0594399	Not_significant
cg14335158	0.555232	-0.37119	2.76302	0.00608895	0.0154955	-3.38059	0.0935676	Not_significant
cg09148270	0.43508	-0.869124	2.76302	0.00608904	0.0154957	-3.38061	0.0716809	Not_significant
cg08504468	-0.219228	-3.37664	-2.76301	0.00608917	0.015496	-3.38063	-0.0116872	Not_significant
cg06893225	-0.265855	-4.99904	-2.76301	0.0060892	0.015496	-3.38063	-0.00563393	Not_significant
cg23427394	-0.598052	0.84351	-2.763	0.00608938	0.0154964	-3.38066	-0.101774	Hypomethylated
cg05933445	-0.675853	1.94531	-2.763	0.0060894	0.0154964	-3.38066	-0.0883869	Not_significant
cg03294741	-0.604285	1.19875	-2.763	0.00608946	0.0154965	-3.38067	-0.0942053	Not_significant
cg00210346	0.212025	2.74238	2.76299	0.00608949	0.0154965	-3.38067	0.0161626	Not_significant
cg27252325	0.317838	2.431	2.76298	0.00608978	0.0154972	-3.38072	0.0289083	Not_significant
cg14666476	0.119976	-4.98572	2.76297	0.00608988	0.0154974	-3.38073	0.00244069	Not_significant
cg09415638	-0.23647	3.13567	-2.76297	0.00608994	0.0154975	-3.38074	-0.016081	Not_significant
cg25145687	0.515313	1.46311	2.76297	0.00608995	0.0154975	-3.38074	0.064419	Not_significant
cg16929139	-0.569035	0.927376	-2.76296	0.00609016	0.0154979	-3.38077	-0.0919849	Not_significant
cg01136278	-0.75931	1.80419	-2.76296	0.00609017	0.0154979	-3.38078	-0.103923	Hypomethylated
cg00904723	-0.553903	1.58838	-2.76295	0.00609025	0.015498	-3.38079	-0.075409	Not_significant
cg20445197	-0.365057	-0.702381	-2.76294	0.00609043	0.0154985	-3.38081	-0.0572972	Not_significant
cg02925590	-0.422988	3.28383	-2.76293	0.00609065	0.015499	-3.38085	-0.0302535	Not_significant
cg20424473	-0.686129	0.752582	-2.76292	0.00609084	0.0154994	-3.38087	-0.112679	Hypomethylated
cg05048928	-0.607254	0.5605	-2.7629	0.00609122	0.0155003	-3.38093	-0.104944	Hypomethylated
cg19246018	0.748637	0.890235	2.76288	0.00609164	0.0155013	-3.38099	0.107312	Hypermethylated
cg00268967	-0.602541	2.91084	-2.76287	0.00609166	0.0155013	-3.381	-0.0550315	Not_significant
cg10277912	0.254717	-0.743387	2.76287	0.00609171	0.0155014	-3.381	0.0422632	Not_significant
cg11288327	-0.396404	1.21073	-2.76287	0.00609178	0.0155015	-3.38101	-0.0610432	Not_significant
cg02523305	-0.705009	2.12179	-2.76286	0.00609201	0.015502	-3.38105	-0.0877618	Not_significant
cg10655396	-0.416806	-2.08709	-2.76285	0.00609208	0.0155022	-3.38106	-0.039904	Not_significant
cg13531963	-0.448866	2.52216	-2.76284	0.00609232	0.0155027	-3.38109	-0.0453957	Not_significant
cg09039698	-0.181125	-4.80553	-2.76284	0.00609233	0.0155027	-3.38109	-0.00437905	Not_significant
cg14414406	-0.700582	0.735634	-2.76283	0.00609246	0.015503	-3.38111	-0.115643	Hypomethylated
cg03922645	0.189833	-5.16738	2.76282	0.00609261	0.0155033	-3.38113	0.00304484	Not_significant
cg19126198	-0.550695	0.890094	-2.76281	0.00609286	0.0155039	-3.38117	-0.0889913	Not_significant
cg10420554	-0.672133	1.93532	-2.76281	0.0060929	0.0155039	-3.38118	-0.0892004	Not_significant
cg02416105	-0.679106	1.25451	-2.76279	0.00609321	0.0155046	-3.38122	-0.104496	Hypomethylated
cg10826755	-0.622831	3.07317	-2.76279	0.00609321	0.0155046	-3.38122	-0.0538591	Not_significant
cg12050497	-0.313628	-4.2422	-2.76278	0.00609332	0.0155048	-3.38124	-0.0096186	Not_significant
cg20107346	-0.56235	1.58229	-2.76278	0.00609335	0.0155049	-3.38124	-0.0802347	Not_significant
cg01889010	-0.554359	0.0140273	-2.76277	0.0060935	0.0155052	-3.38127	-0.0941148	Not_significant
cg08505890	0.343996	1.75057	2.76277	0.00609355	0.0155053	-3.38127	0.0389531	Not_significant
cg14884276	-0.248384	3.15461	-2.76277	0.00609358	0.0155053	-3.38128	-0.016763	Not_significant
cg12453824	-0.67165	2.49435	-2.76277	0.00609364	0.0155054	-3.38129	-0.0721898	Not_significant
cg02476884	-0.570789	1.55979	-2.76275	0.00609387	0.0155059	-3.38132	-0.0778724	Not_significant
cg03203785	0.998741	-4.80946	2.76275	0.00609392	0.015506	-3.38133	0.0471236	Not_significant
cg07562002	1.13783	-3.68963	2.76275	0.00609395	0.015506	-3.38133	0.0914931	Not_significant
cg15181351	-0.435812	2.8577	-2.76275	0.00609397	0.015506	-3.38134	-0.0374899	Not_significant
cg26046074	0.656503	0.597225	2.76274	0.00609407	0.0155062	-3.38135	0.10004	Hypermethylated
cg20894400	0.533663	0.58501	2.76274	0.0060942	0.0155065	-3.38137	0.0828256	Not_significant
cg26091928	0.365738	-4.88664	2.76273	0.00609429	0.0155066	-3.38138	0.00441918	Not_significant
cg09076233	0.453703	-1.15856	2.76273	0.00609438	0.0155068	-3.3814	0.0704746	Not_significant
cg26027366	-0.384629	3.26527	-2.76272	0.00609456	0.0155072	-3.38142	-0.0266975	Not_significant
cg07401928	-0.444345	1.69766	-2.7627	0.00609476	0.0155077	-3.38145	-0.0600607	Not_significant
cg25598860	-0.254771	3.02176	-2.76268	0.00609513	0.0155086	-3.38151	-0.0182596	Not_significant
cg22373751	-0.652648	1.70174	-2.76268	0.0060952	0.0155087	-3.38152	-0.0920592	Not_significant
cg00714377	-0.611867	-0.410919	-2.76268	0.00609526	0.0155088	-3.38153	-0.0944952	Not_significant
cg06544061	-0.775635	1.7459	-2.76267	0.00609544	0.0155092	-3.38155	-0.110613	Hypomethylated
cg13030490	-0.808194	1.49402	-2.76266	0.00609553	0.0155094	-3.38157	-0.120367	Hypomethylated
cg09372808	0.180648	3.01288	2.76266	0.00609557	0.0155094	-3.38157	0.0116904	Not_significant
cg04118080	-0.409271	-2.38816	-2.76266	0.00609563	0.0155095	-3.38158	-0.0349769	Not_significant
cg13705556	0.472196	0.576187	2.76265	0.0060957	0.0155096	-3.38159	0.0730049	Not_significant
cg00066751	-0.647732	-0.889533	-2.76265	0.00609583	0.0155099	-3.38161	-0.091117	Not_significant
cg05888040	-0.576036	-0.107248	-2.76264	0.00609587	0.01551	-3.38162	-0.0995494	Not_significant
cg27211284	0.99144	-0.28716	2.76264	0.006096	0.0155102	-3.38163	0.158509	Hypermethylated
cg15641309	-0.767849	2.13463	-2.76263	0.00609605	0.0155103	-3.38164	-0.0964769	Not_significant
cg06814414	0.464743	2.09243	2.76263	0.00609608	0.0155103	-3.38165	0.0443239	Not_significant
cg22897856	-0.940806	1.969	-2.76263	0.00609616	0.0155105	-3.38166	-0.128822	Hypomethylated
cg09363841	-0.72118	3.41446	-2.76262	0.00609621	0.0155106	-3.38167	-0.0521576	Not_significant
cg12858370	-0.700452	2.08953	-2.76261	0.0060964	0.015511	-3.38169	-0.0896049	Not_significant
cg25265627	1.37407	-3.06494	2.76261	0.00609651	0.0155112	-3.38171	0.144564	Hypermethylated
cg14535006	-0.187477	-3.62628	-2.76261	0.00609653	0.0155112	-3.38171	-0.00898219	Not_significant
cg09232069	0.785012	-0.35907	2.7626	0.00609658	0.0155112	-3.38172	0.130885	Hypermethylated
cg23403636	0.379101	1.25753	2.7626	0.0060966	0.0155112	-3.38172	0.0512953	Not_significant
cg14700479	-0.463301	2.73649	-2.7626	0.0060966	0.0155112	-3.38172	-0.0431584	Not_significant
cg06986584	1.2178	0.13565	2.76258	0.00609707	0.0155124	-3.38179	0.167173	Hypermethylated
cg20033071	0.118769	-5.11378	2.76257	0.00609717	0.0155125	-3.38181	0.0016948	Not_significant
cg14491169	-0.140513	4.94687	-2.76257	0.00609717	0.0155125	-3.38181	-0.00307643	Not_significant
cg22304285	-0.621992	1.13586	-2.76255	0.00609751	0.0155133	-3.38186	-0.0991805	Not_significant
cg20576928	-0.788018	1.91792	-2.76255	0.00609764	0.0155136	-3.38188	-0.105638	Hypomethylated
cg17139983	-0.14364	-4.01049	-2.76253	0.00609789	0.0155142	-3.38191	-0.00539032	Not_significant
cg26061048	0.482525	2.03278	2.76253	0.00609796	0.0155143	-3.38192	0.0472507	Not_significant
cg02978008	-0.283003	2.95437	-2.76252	0.00609807	0.0155145	-3.38194	-0.0215378	Not_significant
cg27398294	-0.177967	3.72762	-2.76251	0.00609832	0.0155151	-3.38198	-0.00852957	Not_significant
cg15140743	-0.197172	-1.72745	-2.76251	0.00609833	0.0155151	-3.38198	-0.0242069	Not_significant
cg25011650	0.168955	-4.16965	2.7625	0.00609841	0.0155152	-3.38199	0.00602558	Not_significant
cg08867452	0.194905	-5.06839	2.7625	0.0060985	0.0155154	-3.382	0.0040137	Not_significant
cg20063806	-0.118369	3.84419	-2.7625	0.0060985	0.0155154	-3.382	-0.00485991	Not_significant
cg04726223	-0.45248	2.34001	-2.76249	0.00609862	0.0155156	-3.38202	-0.0486465	Not_significant
cg06539091	0.503356	-0.398306	2.76249	0.00609872	0.0155158	-3.38204	0.085627	Not_significant
cg01101380	0.649172	-1.79092	2.76248	0.00609883	0.015516	-3.38205	0.0866569	Not_significant
cg06707236	-0.95186	2.78168	-2.76248	0.00609884	0.015516	-3.38205	-0.0966801	Not_significant
cg16118368	-0.138764	3.7816	-2.76246	0.00609918	0.0155168	-3.3821	-0.00625696	Not_significant
cg07017614	-0.344205	-1.52979	-2.76245	0.00609932	0.0155171	-3.38212	-0.0425673	Not_significant
cg15963866	-0.31435	-3.36455	-2.76245	0.00609945	0.0155174	-3.38214	-0.0177535	Not_significant
cg07642888	-0.530244	0.481907	-2.76245	0.00609948	0.0155174	-3.38215	-0.0897576	Not_significant
cg12584112	-0.455892	-0.346706	-2.76243	0.0060998	0.0155182	-3.3822	-0.0750196	Not_significant
cg24506782	-0.599464	1.37586	-2.76241	0.00610006	0.0155188	-3.38223	-0.0874025	Not_significant
cg11283427	0.593966	-2.9938	2.76241	0.0061001	0.0155188	-3.38224	0.0420909	Not_significant
cg06728103	-0.520617	0.00872569	-2.76241	0.00610018	0.015519	-3.38225	-0.0870915	Not_significant
cg23964342	-0.484582	1.54599	-2.76235	0.00610116	0.0155214	-3.3824	-0.0688871	Not_significant
cg22283058	-0.502162	0.589658	-2.76234	0.00610137	0.0155219	-3.38243	-0.0854636	Not_significant
cg06180152	-0.275674	-1.16918	-2.76234	0.00610143	0.015522	-3.38244	-0.0391134	Not_significant
cg03029664	-0.361637	1.57058	-2.76233	0.00610152	0.0155222	-3.38245	-0.0506862	Not_significant
cg00281967	-0.169484	-4.64121	-2.76233	0.00610158	0.0155223	-3.38246	-0.0047285	Not_significant
cg17903041	-0.659141	1.75834	-2.76232	0.00610168	0.0155225	-3.38247	-0.091221	Not_significant
cg14767187	-0.282577	3.07703	-2.76232	0.00610172	0.0155225	-3.38248	-0.0199558	Not_significant
cg03008244	-0.296983	0.964928	-2.76232	0.00610179	0.0155226	-3.38249	-0.0465333	Not_significant
cg09908494	0.418872	-4.76158	2.7623	0.00610204	0.0155232	-3.38253	0.00975374	Not_significant
cg06826283	-0.17136	3.66457	-2.76229	0.00610222	0.0155236	-3.38255	-0.00860674	Not_significant
cg09218447	0.650102	0.482485	2.76229	0.00610222	0.0155236	-3.38255	0.0990734	Not_significant
cg16714791	0.544479	-2.24423	2.76227	0.00610271	0.0155248	-3.38262	0.0583509	Not_significant
cg03992149	0.481049	-4.0308	2.76226	0.00610285	0.0155251	-3.38265	0.0232164	Not_significant
cg09205663	0.430993	-0.912316	2.76225	0.00610294	0.0155252	-3.38266	0.0700588	Not_significant
cg17444747	-0.415298	-0.821931	-2.76225	0.00610307	0.0155255	-3.38268	-0.0632186	Not_significant
cg09640577	0.661289	1.73246	2.76223	0.00610339	0.0155263	-3.38272	0.069933	Not_significant
cg08399082	-0.682623	1.50606	-2.76222	0.00610359	0.0155267	-3.38275	-0.100674	Hypomethylated
cg13318410	0.157157	2.92392	2.76222	0.00610366	0.0155268	-3.38276	0.0110499	Not_significant
cg00835857	-0.477184	0.674996	-2.76222	0.00610366	0.0155268	-3.38276	-0.078826	Not_significant
cg02036521	-0.589633	1.48689	-2.76221	0.00610367	0.0155268	-3.38277	-0.0726527	Not_significant
cg08368123	-0.447916	3.2059	-2.76221	0.00610374	0.0155269	-3.38278	-0.0338043	Not_significant
cg17863177	-0.398119	2.5028	-2.76221	0.00610385	0.0155271	-3.38279	-0.0383393	Not_significant
cg25500795	-0.639139	2.57416	-2.7622	0.00610386	0.0155271	-3.38279	-0.0672332	Not_significant
cg22459419	-0.6995	2.82493	-2.7622	0.00610399	0.0155273	-3.38281	-0.0683243	Not_significant
cg16924658	-0.147111	2.93094	-2.7622	0.00610399	0.0155273	-3.38281	-0.0106612	Not_significant
cg14263093	-0.690609	2.86558	-2.76219	0.00610413	0.0155276	-3.38283	-0.0667455	Not_significant
cg15926819	-0.712073	1.71522	-2.76218	0.00610423	0.0155278	-3.38285	-0.0999434	Not_significant
cg09309950	-0.559728	1.1994	-2.76218	0.00610429	0.0155279	-3.38286	-0.0879775	Not_significant
cg07027680	0.32485	-1.9468	2.76215	0.00610481	0.0155292	-3.38293	0.0385504	Not_significant
cg02226192	-0.396532	-1.18256	-2.76215	0.00610482	0.0155292	-3.38294	-0.0542658	Not_significant
cg23297972	-0.392932	0.802651	-2.76214	0.00610498	0.0155295	-3.38296	-0.0652478	Not_significant
cg10537769	-0.600716	0.703554	-2.76212	0.00610536	0.0155304	-3.38302	-0.101678	Hypomethylated
cg07570677	0.112827	-5.18221	2.76211	0.00610551	0.0155308	-3.38304	0.00201242	Not_significant
cg25529378	-0.73507	1.85236	-2.76211	0.00610564	0.015531	-3.38306	-0.0993771	Not_significant
cg21362730	-0.367677	3.11832	-2.76209	0.00610589	0.0155316	-3.38309	-0.0278325	Not_significant
cg04671029	-0.718366	1.05904	-2.76209	0.00610601	0.0155318	-3.38311	-0.111754	Hypomethylated
cg13622731	-0.817702	2.43647	-2.76208	0.00610613	0.0155321	-3.38313	-0.0943796	Not_significant
cg21238404	-0.386148	3.12952	-2.76208	0.0061062	0.0155322	-3.38314	-0.028657	Not_significant
cg07660236	0.685781	0.370259	2.76207	0.00610623	0.0155322	-3.38314	0.114478	Hypermethylated
cg25620010	-0.271517	3.60175	-2.76204	0.00610687	0.0155338	-3.38324	-0.0152835	Not_significant
cg16694639	-0.621366	-1.11149	-2.76203	0.00610703	0.0155342	-3.38326	-0.0843371	Not_significant
cg15751060	-0.56057	-0.609516	-2.76203	0.00610705	0.0155342	-3.38326	-0.0858277	Not_significant
cg22718774	-0.195155	-4.57342	-2.76202	0.00610723	0.0155346	-3.38329	-0.00533582	Not_significant
cg19261633	0.60321	2.43804	2.76202	0.00610725	0.0155346	-3.38329	0.0453541	Not_significant
cg03365520	-0.494741	0.895154	-2.76201	0.00610736	0.0155348	-3.38331	-0.0806255	Not_significant
cg14974878	0.494363	1.53266	2.76201	0.00610748	0.0155351	-3.38333	0.0600962	Not_significant
cg02588532	-0.486952	3.27993	-2.762	0.00610764	0.0155354	-3.38335	-0.03578	Not_significant
cg20348747	-0.591086	1.39131	-2.762	0.00610766	0.0155354	-3.38335	-0.0874754	Not_significant
cg05892606	-0.78126	1.17552	-2.76198	0.00610802	0.0155362	-3.38341	-0.121389	Hypomethylated
cg08136112	0.478444	-0.225974	2.76198	0.00610802	0.0155362	-3.38341	0.0824574	Not_significant
cg24090908	-1.32893	3.96968	-2.76197	0.00610818	0.0155366	-3.38343	-0.106565	Hypomethylated
cg18505992	-0.559768	0.449622	-2.76197	0.00610821	0.0155366	-3.38344	-0.0960115	Not_significant
cg08528626	1.0267	-1.0238	2.76195	0.0061085	0.0155373	-3.38348	0.175801	Hypermethylated
cg07130869	-0.224696	-5.98694	-2.76195	0.00610851	0.0155373	-3.38348	-0.00252761	Not_significant
cg02881034	0.103019	-5.17773	2.76192	0.00610907	0.0155386	-3.38356	0.00191969	Not_significant
cg14522767	0.2746	-0.879806	2.76192	0.00610913	0.0155387	-3.38357	0.0448523	Not_significant
cg18446351	-0.521599	-3.53456	-2.7619	0.00610949	0.0155396	-3.38362	-0.0211927	Not_significant
cg27300967	0.106429	-5.1475	2.76188	0.00610973	0.0155401	-3.38366	0.00201894	Not_significant
cg04619450	0.212882	3.76761	2.76186	0.00611008	0.015541	-3.38371	0.00950537	Not_significant
cg20124933	-0.116944	4.46896	-2.76186	0.00611018	0.0155412	-3.38373	-0.0034617	Not_significant
cg15806450	-0.186234	3.579	-2.76185	0.00611038	0.0155416	-3.38375	-0.0097647	Not_significant
cg10893437	0.198789	-3.89014	2.76184	0.00611043	0.0155417	-3.38376	0.00819629	Not_significant
cg13495667	-0.545165	2.91488	-2.76184	0.00611046	0.0155417	-3.38377	-0.0484419	Not_significant
cg26862175	-0.59005	0.89507	-2.76184	0.0061105	0.0155418	-3.38377	-0.096385	Not_significant
cg02090308	-0.803562	3.27889	-2.76184	0.00611052	0.0155418	-3.38378	-0.0684096	Not_significant
cg25837909	0.426218	-2.73636	2.76183	0.00611066	0.0155421	-3.3838	0.0380989	Not_significant
cg00209050	-0.600104	2.97308	-2.76183	0.00611071	0.0155421	-3.3838	-0.0538745	Not_significant
cg23474885	-0.181717	3.65347	-2.76183	0.00611072	0.0155421	-3.3838	-0.00903054	Not_significant
cg11333566	0.50749	-3.0317	2.76181	0.00611107	0.0155429	-3.38386	0.0404987	Not_significant
cg16821230	0.346651	2.84867	2.76181	0.00611111	0.015543	-3.38386	0.0234918	Not_significant
cg01011614	-0.221306	-4.89769	-2.7618	0.0061112	0.0155432	-3.38388	-0.0046147	Not_significant
cg11245682	-0.535497	2.74988	-2.76179	0.00611133	0.0155434	-3.38389	-0.0511338	Not_significant
cg10922215	-0.399523	1.56398	-2.76179	0.00611133	0.0155434	-3.38389	-0.0494552	Not_significant
cg19382434	-0.578231	0.949194	-2.76177	0.00611181	0.0155445	-3.38396	-0.0950595	Not_significant
cg14751188	0.495105	-0.642461	2.76176	0.00611198	0.0155449	-3.38399	0.0821625	Not_significant
cg11845761	-0.528878	-0.942584	-2.76175	0.00611213	0.0155453	-3.38401	-0.0750791	Not_significant
cg25501235	0.348197	1.61105	2.76174	0.00611225	0.0155455	-3.38403	0.0411991	Not_significant
cg10867767	-0.609463	0.419682	-2.76173	0.00611244	0.0155459	-3.38406	-0.106878	Hypomethylated
cg11337865	-0.202601	-4.14329	-2.76173	0.00611257	0.0155462	-3.38408	-0.00742603	Not_significant
cg15871951	-0.454808	-0.717135	-2.76173	0.00611258	0.0155462	-3.38408	-0.0714033	Not_significant
cg14396356	-0.320318	2.57884	-2.76172	0.00611264	0.0155463	-3.38409	-0.0300993	Not_significant
cg11806836	0.417494	0.416765	2.76171	0.00611282	0.0155467	-3.38411	0.0688317	Not_significant
cg27161954	-0.277341	-1.3683	-2.7617	0.00611305	0.0155472	-3.38415	-0.0368078	Not_significant
cg23898388	-0.733731	0.968351	-2.76169	0.00611317	0.0155475	-3.38417	-0.123053	Hypomethylated
cg15089370	0.651691	0.138361	2.76168	0.00611339	0.015548	-3.3842	0.108479	Hypermethylated
cg01359469	-0.510398	1.24375	-2.76167	0.00611353	0.0155483	-3.38422	-0.0793557	Not_significant
cg25715124	-0.573633	-1.50366	-2.76166	0.00611377	0.0155488	-3.38425	-0.0672724	Not_significant
cg16131944	-0.536675	1.15911	-2.76165	0.00611396	0.0155493	-3.38428	-0.0853261	Not_significant
cg22391218	-0.181246	3.20468	-2.76165	0.00611405	0.0155494	-3.3843	-0.011427	Not_significant
cg24822237	-0.791382	2.51979	-2.76162	0.00611442	0.0155503	-3.38435	-0.0867806	Not_significant
cg13954131	-0.758367	0.713623	-2.76162	0.0061145	0.0155505	-3.38436	-0.122607	Hypomethylated
cg12030788	-0.557088	0.147273	-2.76161	0.00611461	0.0155507	-3.38438	-0.0916444	Not_significant
cg05986866	-0.507866	2.73065	-2.76161	0.00611472	0.0155509	-3.38439	-0.0477549	Not_significant
cg27175287	0.409864	0.420827	2.76161	0.00611474	0.0155509	-3.3844	0.0675155	Not_significant
cg19501909	-0.505925	-0.0199514	-2.7616	0.00611484	0.0155511	-3.38441	-0.0831688	Not_significant
cg04522633	-0.140228	3.69543	-2.7616	0.00611497	0.0155513	-3.38443	-0.00658141	Not_significant
cg11953941	0.254609	2.93487	2.76159	0.00611497	0.0155513	-3.38443	0.0188866	Not_significant
cg21247757	-0.12558	3.65077	-2.76155	0.00611579	0.0155533	-3.38455	-0.00615426	Not_significant
cg06451313	0.287538	1.3585	2.76155	0.00611579	0.0155533	-3.38455	0.0380938	Not_significant
cg22429199	-0.235504	3.74706	-2.76155	0.00611582	0.0155533	-3.38456	-0.0117914	Not_significant
cg24870340	-0.358079	0.371313	-2.76155	0.00611586	0.0155534	-3.38456	-0.0615798	Not_significant
cg23523434	-0.589841	2.93379	-2.76154	0.00611594	0.0155535	-3.38457	-0.0532438	Not_significant
cg12547452	-0.608668	0.375808	-2.76154	0.00611599	0.0155536	-3.38458	-0.102111	Hypomethylated
cg25858249	-0.332075	-2.33518	-2.76154	0.00611603	0.0155536	-3.38459	-0.0288965	Not_significant
cg23621797	-0.73633	-0.0750753	-2.76154	0.00611604	0.0155536	-3.38459	-0.120813	Hypomethylated
cg25075347	-0.620298	-1.04589	-2.76154	0.00611604	0.0155536	-3.38459	-0.0864601	Not_significant
cg01177851	0.485191	1.64669	2.76153	0.00611616	0.0155538	-3.38461	0.0576265	Not_significant
cg09409957	-0.515766	1.08705	-2.76152	0.00611628	0.0155541	-3.38462	-0.0816806	Not_significant
cg27071972	0.927355	0.927531	2.76152	0.00611635	0.0155542	-3.38463	0.122558	Hypermethylated
cg16785344	0.266868	-3.11931	2.76151	0.00611645	0.0155544	-3.38465	0.0184022	Not_significant
cg15505499	-0.117363	3.74123	-2.76151	0.00611658	0.0155547	-3.38467	-0.00531219	Not_significant
cg22113788	-0.6569	2.30387	-2.7615	0.00611676	0.0155551	-3.38469	-0.0779572	Not_significant
cg15563027	0.217424	-4.02802	2.7615	0.00611678	0.0155551	-3.3847	0.0088996	Not_significant
cg11574758	0.233985	-4.16633	2.76149	0.00611682	0.0155551	-3.3847	0.00832759	Not_significant
cg02672656	-0.135073	3.55534	-2.76148	0.00611706	0.0155557	-3.38474	-0.00682674	Not_significant
cg08631818	-0.692617	1.16805	-2.76148	0.0061171	0.0155557	-3.38474	-0.10829	Hypomethylated
cg01014374	-0.810739	2.05894	-2.76148	0.00611711	0.0155557	-3.38474	-0.10653	Hypomethylated
cg22273168	-0.377576	1.37633	-2.76147	0.00611723	0.0155559	-3.38476	-0.0559648	Not_significant
cg02718725	0.167279	-4.37205	2.76146	0.00611748	0.0155565	-3.3848	0.00537312	Not_significant
cg15756268	-0.659063	-0.266434	-2.76146	0.00611749	0.0155565	-3.3848	-0.109082	Hypomethylated
cg06744823	-0.661779	2.29465	-2.76146	0.00611752	0.0155565	-3.38481	-0.077521	Not_significant
cg22115892	-0.959632	2.83625	-2.76145	0.00611762	0.0155567	-3.38482	-0.0980247	Not_significant
cg16698116	0.577795	-4.77967	2.76143	0.00611797	0.0155576	-3.38487	0.0078336	Not_significant
cg07600548	-0.708925	2.20738	-2.76143	0.00611802	0.0155576	-3.38488	-0.0842426	Not_significant
cg10743697	-0.402167	-0.982785	-2.76143	0.00611803	0.0155576	-3.38488	-0.0589257	Not_significant
cg11772564	0.53107	2.49397	2.76142	0.00611808	0.0155577	-3.38489	0.0394559	Not_significant
cg02762546	-0.463132	0.263937	-2.76141	0.00611827	0.0155581	-3.38491	-0.0793586	Not_significant
cg26256630	-0.414937	0.704949	-2.76141	0.0061183	0.0155581	-3.38492	-0.0682671	Not_significant
cg07808435	-0.340431	3.00509	-2.76141	0.00611841	0.0155583	-3.38494	-0.0267604	Not_significant
cg00047667	-0.25263	1.75508	-2.7614	0.00611851	0.0155585	-3.38495	-0.031895	Not_significant
cg21675653	-0.44147	2.6155	-2.76139	0.00611876	0.0155591	-3.38499	-0.0430375	Not_significant
cg12656740	0.299391	1.03734	2.76139	0.00611877	0.0155591	-3.38499	0.0437421	Not_significant
cg24542777	-0.136492	3.43448	-2.76138	0.00611883	0.0155592	-3.385	-0.00748446	Not_significant
cg27406845	0.153266	-6.08678	2.76138	0.00611885	0.0155592	-3.385	0.00156154	Not_significant
cg07268999	-0.705875	1.26178	-2.76138	0.00611895	0.0155594	-3.38502	-0.104078	Hypomethylated
cg14471895	0.160164	-6.12894	2.76137	0.00611905	0.0155596	-3.38503	0.00156187	Not_significant
cg26958597	1.15168	-4.49476	2.76135	0.00611935	0.0155603	-3.38507	0.0668211	Not_significant
cg11973514	-0.916931	-0.126767	-2.76135	0.00611935	0.0155603	-3.38507	-0.15561	Hypomethylated
cg14193320	-0.705045	1.58573	-2.76135	0.00611942	0.0155604	-3.38508	-0.101256	Hypomethylated
cg16600869	-0.44628	2.88502	-2.76135	0.00611946	0.0155604	-3.38509	-0.0392092	Not_significant
cg03455641	0.160433	-4.25889	2.76134	0.00611965	0.0155608	-3.38512	0.00534451	Not_significant
cg09111858	-0.579608	-0.431231	-2.7613	0.0061203	0.0155624	-3.38521	-0.095391	Not_significant
cg03742620	0.127259	-4.47739	2.7613	0.00612033	0.0155624	-3.38522	0.00373976	Not_significant
cg25762658	-0.416552	3.10206	-2.7613	0.00612033	0.0155624	-3.38522	-0.0322755	Not_significant
cg10810799	-0.745794	-3.38586	-2.76129	0.00612054	0.0155629	-3.38525	-0.0301753	Not_significant
cg04636084	0.34085	2.31758	2.76127	0.00612093	0.0155638	-3.38531	0.0301332	Not_significant
cg19463349	-0.756823	-0.240997	-2.76125	0.00612124	0.0155646	-3.38535	-0.125226	Hypomethylated
cg00197728	0.583882	1.09654	2.76125	0.00612131	0.0155647	-3.38536	0.082959	Not_significant
cg06073845	-0.593561	1.49679	-2.76124	0.00612142	0.0155649	-3.38538	-0.0873376	Not_significant
cg14326956	-0.807148	1.71462	-2.76124	0.00612147	0.015565	-3.38539	-0.115282	Hypomethylated
cg12221653	0.414836	2.73531	2.76124	0.00612149	0.015565	-3.38539	0.0290003	Not_significant
cg06698254	0.324546	2.51323	2.76123	0.00612162	0.0155653	-3.38541	0.0278258	Not_significant
cg15810415	0.876259	-0.681121	2.76122	0.00612185	0.0155657	-3.38544	0.145105	Hypermethylated
cg00267122	-0.208565	2.4731	-2.76122	0.00612185	0.0155657	-3.38544	-0.0195741	Not_significant
cg01718788	0.14884	-4.40593	2.76121	0.00612195	0.0155659	-3.38546	0.00452341	Not_significant
cg22915974	-0.39516	3.1995	-2.76121	0.00612201	0.015566	-3.38547	-0.0291172	Not_significant
cg06437892	0.697265	1.15939	2.7612	0.00612222	0.0155665	-3.3855	0.0907498	Not_significant
cg04914013	0.602122	0.00719613	2.76119	0.00612237	0.0155668	-3.38552	0.0994182	Not_significant
cg13452738	0.239113	2.98913	2.76118	0.00612246	0.015567	-3.38553	0.0160205	Not_significant
cg13601907	-0.495007	0.718017	-2.76118	0.00612254	0.0155671	-3.38554	-0.0826856	Not_significant
cg07910010	-0.427087	3.16366	-2.76118	0.0061226	0.0155673	-3.38555	-0.031908	Not_significant
cg10687644	-0.364499	1.42515	-2.76117	0.00612265	0.0155673	-3.38556	-0.0524056	Not_significant
cg01661525	-0.806917	0.560056	-2.76117	0.00612268	0.0155674	-3.38556	-0.137223	Hypomethylated
cg25680379	-0.51764	-0.855999	-2.76116	0.00612286	0.0155678	-3.38559	-0.0774554	Not_significant
cg02994180	-0.409437	2.69372	-2.76116	0.00612297	0.015568	-3.38561	-0.0378581	Not_significant
cg09275000	-0.0996429	-5.27529	-2.76115	0.00612303	0.0155681	-3.38562	-0.00172778	Not_significant
cg24459759	0.906623	-2.80964	2.76115	0.00612312	0.0155682	-3.38563	0.0942825	Not_significant
cg13245624	-0.599812	1.50627	-2.76114	0.00612327	0.0155686	-3.38565	-0.0882315	Not_significant
cg18279326	0.8792	-1.19495	2.76114	0.00612334	0.0155687	-3.38566	0.143294	Hypermethylated
cg19943783	-0.746858	1.20617	-2.76113	0.00612337	0.0155687	-3.38566	-0.114123	Hypomethylated
cg10535684	-0.62915	0.117422	-2.76113	0.00612341	0.0155688	-3.38567	-0.106352	Hypomethylated
cg08832782	-0.46975	2.15265	-2.76112	0.00612359	0.0155692	-3.3857	-0.0549783	Not_significant
cg08835163	-0.46861	3.13097	-2.76111	0.00612381	0.0155697	-3.38573	-0.0359561	Not_significant
cg06121784	-0.472669	-4.3022	-2.76111	0.00612383	0.0155697	-3.38573	-0.0221579	Not_significant
cg02450124	-0.598716	2.88176	-2.7611	0.00612395	0.0155699	-3.38575	-0.0554541	Not_significant
cg06948783	-0.471298	3.24379	-2.7611	0.00612407	0.0155702	-3.38577	-0.0355445	Not_significant
cg23510616	-0.466932	3.40526	-2.76109	0.00612414	0.0155703	-3.38578	-0.0320747	Not_significant
cg23271234	0.954617	-1.47859	2.76109	0.00612426	0.0155705	-3.3858	0.134351	Hypermethylated
cg08161337	-0.605562	1.91189	-2.76109	0.00612427	0.0155705	-3.3858	-0.0798261	Not_significant
cg02262662	0.616898	-2.73284	2.76108	0.00612431	0.0155706	-3.3858	0.0609422	Not_significant
cg26796642	-0.349502	0.13946	-2.76108	0.00612434	0.0155706	-3.38581	-0.0603538	Not_significant
cg26342256	-0.307301	-3.64069	-2.76108	0.00612436	0.0155706	-3.38581	-0.0139615	Not_significant
cg06098976	-0.620539	2.59156	-2.76107	0.00612447	0.0155708	-3.38583	-0.0642905	Not_significant
cg14459057	0.314171	2.11176	2.76105	0.00612493	0.0155719	-3.38589	0.0306953	Not_significant
cg07718903	-0.506279	-2.00723	-2.76105	0.006125	0.0155721	-3.3859	-0.0493726	Not_significant
cg22793871	-0.403015	2.63859	-2.76104	0.00612518	0.0155724	-3.38593	-0.0388106	Not_significant
cg03381721	-0.634949	1.37511	-2.76103	0.00612528	0.0155727	-3.38594	-0.0965631	Not_significant
cg09254926	-0.179214	2.95678	-2.76103	0.0061253	0.0155727	-3.38595	-0.00990147	Not_significant
cg00497226	-0.271264	2.76764	-2.76103	0.00612536	0.0155727	-3.38596	-0.0231133	Not_significant
cg17793814	0.350444	2.25941	2.76101	0.00612558	0.0155731	-3.38599	0.0335654	Not_significant
cg07000245	0.160985	-6.33328	2.76101	0.00612559	0.0155731	-3.38599	0.00115511	Not_significant
cg12962774	0.267773	1.54887	2.76101	0.0061256	0.0155731	-3.38599	0.0340665	Not_significant
cg01201432	0.396007	1.87997	2.76101	0.0061256	0.0155731	-3.38599	0.0423014	Not_significant
cg01283794	-0.657231	-0.413572	-2.76101	0.00612566	0.0155732	-3.386	-0.105442	Hypomethylated
cg06878866	-0.134992	-4.83203	-2.76099	0.006126	0.015574	-3.38605	-0.00335676	Not_significant
cg17339073	-0.243617	3.15246	-2.76099	0.00612607	0.0155742	-3.38606	-0.0169566	Not_significant
cg07834743	0.557015	0.102182	2.76095	0.00612667	0.0155756	-3.38615	0.0949719	Not_significant
cg03129842	0.435215	1.80982	2.76094	0.00612689	0.0155762	-3.38618	0.0499593	Not_significant
cg26150514	0.627053	1.15007	2.76093	0.00612717	0.0155768	-3.38622	0.0860517	Not_significant
cg24700993	0.31342	2.768	2.76092	0.00612722	0.0155769	-3.38623	0.0227121	Not_significant
cg25930687	-0.24148	3.06831	-2.76092	0.00612731	0.0155771	-3.38624	-0.0173591	Not_significant
cg22640344	0.580181	-4.5284	2.76092	0.00612733	0.0155771	-3.38625	0.0245877	Not_significant
cg23939846	-0.601482	-2.99363	-2.76091	0.00612744	0.0155773	-3.38626	-0.0331906	Not_significant
cg12474901	-0.185537	-4.47222	-2.76091	0.0061275	0.0155774	-3.38627	-0.00525241	Not_significant
cg14797887	1.38123	-4.89215	2.76088	0.00612808	0.0155788	-3.38636	0.0800249	Not_significant
cg20922821	-0.776373	0.155495	-2.76087	0.00612814	0.0155789	-3.38637	-0.131613	Hypomethylated
cg27254338	-0.423234	-0.992479	-2.76087	0.00612819	0.015579	-3.38637	-0.0609974	Not_significant
cg01407010	0.291451	3.06217	2.76086	0.00612839	0.0155794	-3.3864	0.019537	Not_significant
cg14585115	0.194847	2.61339	2.76084	0.00612867	0.0155801	-3.38644	0.0165522	Not_significant
cg16634545	-0.427457	2.17852	-2.76084	0.00612871	0.0155801	-3.38645	-0.0488478	Not_significant
cg18492997	-0.211574	4.81324	-2.7608	0.00612941	0.0155819	-3.38655	-0.00526316	Not_significant
cg03244210	-0.622494	2.18992	-2.76078	0.0061299	0.015583	-3.38662	-0.0752305	Not_significant
cg13925032	-0.679296	1.91113	-2.76078	0.00612993	0.0155831	-3.38663	-0.0905497	Not_significant
cg00094755	-0.240511	3.71382	-2.76077	0.00612996	0.0155831	-3.38663	-0.0121228	Not_significant
cg15764058	-0.0935487	-1.32684	-2.76077	0.00613006	0.0155833	-3.38665	-0.0131232	Not_significant
cg23576941	-0.630478	3.16088	-2.76076	0.00613013	0.0155834	-3.38666	-0.0529029	Not_significant
cg17874434	-0.534943	-0.837863	-2.76076	0.00613022	0.0155836	-3.38667	-0.0805454	Not_significant
cg09942532	-0.257721	3.593	-2.76075	0.00613033	0.0155838	-3.38669	-0.0143314	Not_significant
cg12356793	-0.568273	0.437617	-2.76075	0.00613035	0.0155838	-3.38669	-0.0976019	Not_significant
cg23605991	-0.567602	0.58427	-2.76073	0.00613075	0.0155848	-3.38675	-0.0948386	Not_significant
cg01706361	-0.540642	-0.477759	-2.76071	0.00613107	0.0155855	-3.3868	-0.0880749	Not_significant
cg24791025	0.65962	-1.22	2.7607	0.0061313	0.0155861	-3.38683	0.10187	Hypermethylated
cg21758133	0.123025	-4.95539	2.76069	0.00613159	0.0155867	-3.38687	0.00255885	Not_significant
cg24094501	-0.345233	-1.15258	-2.76068	0.00613161	0.0155867	-3.38687	-0.0482422	Not_significant
cg02974204	-0.407732	1.26459	-2.76067	0.00613183	0.0155872	-3.38691	-0.0612483	Not_significant
cg20341384	-0.494803	0.944868	-2.76067	0.00613185	0.0155872	-3.38691	-0.0796446	Not_significant
cg26957349	-0.580814	0.52322	-2.76067	0.00613191	0.0155873	-3.38692	-0.0973454	Not_significant
cg11062046	-0.35868	-3.24577	-2.76066	0.00613205	0.0155876	-3.38694	-0.0189277	Not_significant
cg05547221	0.304197	2.54634	2.76066	0.00613207	0.0155876	-3.38694	0.0247449	Not_significant
cg09424609	0.845617	-2.60975	2.76064	0.00613245	0.0155885	-3.387	0.093921	Not_significant
cg00187380	-0.364508	-3.68136	-2.76064	0.00613249	0.0155886	-3.387	-0.0158516	Not_significant
cg02045745	0.520313	1.68891	2.76063	0.00613252	0.0155886	-3.38701	0.0579446	Not_significant
cg12600444	-0.170599	2.57249	-2.76063	0.00613257	0.0155887	-3.38702	-0.014952	Not_significant
cg16677621	0.654983	-0.441461	2.76062	0.00613286	0.0155894	-3.38706	0.109275	Hypermethylated
cg05842787	1.12542	-3.33023	2.7606	0.00613306	0.0155898	-3.38709	0.101985	Hypermethylated
cg09928565	-0.638427	3.20279	-2.7606	0.00613317	0.01559	-3.3871	-0.0525211	Not_significant
cg14583869	1.88609	-4.35583	2.76059	0.00613341	0.0155906	-3.38714	0.15321	Hypermethylated
cg03104356	0.197786	-6.34713	2.76057	0.00613372	0.0155913	-3.38718	0.00128509	Not_significant
cg22626168	0.448143	2.59774	2.76057	0.00613373	0.0155913	-3.38719	0.0437684	Not_significant
cg02097033	-0.140532	3.20366	-2.76056	0.00613395	0.0155918	-3.38722	-0.00894741	Not_significant
cg20353965	0.383044	2.25703	2.76054	0.00613421	0.0155924	-3.38726	0.0347982	Not_significant
cg04892437	0.71617	-1.2708	2.76053	0.00613449	0.0155931	-3.3873	0.103879	Hypermethylated
cg16137742	-0.754417	1.60033	-2.76052	0.00613454	0.0155932	-3.3873	-0.10956	Hypomethylated
cg25336000	-0.204377	-4.85419	-2.7605	0.00613504	0.0155944	-3.38738	-0.00472207	Not_significant
cg13526756	-0.5738	0.691078	-2.76049	0.00613521	0.0155947	-3.3874	-0.094754	Not_significant
cg07635744	-0.256573	2.54978	-2.76048	0.0061354	0.0155952	-3.38743	-0.0231643	Not_significant
cg07683834	-0.566547	2.99082	-2.76047	0.00613544	0.0155952	-3.38744	-0.0488085	Not_significant
cg06020419	-0.632465	0.600456	-2.76047	0.00613554	0.0155954	-3.38745	-0.105418	Hypomethylated
cg20125846	-0.636385	2.93999	-2.76047	0.00613561	0.0155955	-3.38746	-0.058087	Not_significant
cg17128474	0.155732	3.45338	2.76046	0.00613579	0.015596	-3.38749	0.00843405	Not_significant
cg27445005	-0.481954	3.64706	-2.76045	0.00613594	0.0155963	-3.38751	-0.030091	Not_significant
cg02379591	-0.618648	0.127035	-2.76044	0.00613603	0.0155964	-3.38752	-0.106056	Hypomethylated
cg14016554	0.496544	1.68749	2.76043	0.00613626	0.015597	-3.38756	0.0591791	Not_significant
cg25693497	-0.651537	1.69002	-2.76042	0.0061364	0.0155973	-3.38758	-0.088324	Not_significant
cg03790378	-0.642252	0.917776	-2.7604	0.00613674	0.0155981	-3.38763	-0.103911	Hypomethylated
cg01963748	-0.534916	2.80317	-2.7604	0.00613676	0.0155981	-3.38763	-0.0498112	Not_significant
cg08110861	-0.828551	1.3204	-2.7604	0.0061368	0.0155981	-3.38763	-0.130385	Hypomethylated
cg18060391	-0.595646	0.955891	-2.76039	0.00613699	0.0155986	-3.38766	-0.0975534	Not_significant
cg03890268	-0.757699	2.51063	-2.76039	0.00613703	0.0155986	-3.38767	-0.085043	Not_significant
cg01206472	-0.175339	-5.04954	-2.76039	0.00613703	0.0155986	-3.38767	-0.00355032	Not_significant
cg20588016	0.528162	1.00293	2.76038	0.00613716	0.0155988	-3.38769	0.0747773	Not_significant
cg12059045	-0.537207	0.207641	-2.76036	0.00613751	0.0155997	-3.38774	-0.0902588	Not_significant
cg11636061	-0.18418	3.52298	-2.76035	0.00613779	0.0156003	-3.38778	-0.00973047	Not_significant
cg07887899	-0.634674	1.09372	-2.76034	0.00613791	0.0156006	-3.3878	-0.101483	Hypomethylated
cg23093058	-0.502712	2.32825	-2.76034	0.00613793	0.0156006	-3.3878	-0.05533	Not_significant
cg19604706	-0.566764	2.0824	-2.76034	0.00613795	0.0156006	-3.3878	-0.0707058	Not_significant
cg12205270	0.456883	-0.931688	2.76033	0.00613804	0.0156007	-3.38782	0.0737402	Not_significant
cg06281205	-0.245269	2.97014	-2.76033	0.00613807	0.0156007	-3.38782	-0.0185155	Not_significant
cg13565702	0.517056	-1.98006	2.76032	0.00613832	0.0156013	-3.38786	0.0622795	Not_significant
cg09404733	-0.709135	2.43157	-2.76029	0.00613875	0.0156024	-3.38792	-0.0805153	Not_significant
cg25828427	-0.640874	2.7468	-2.76028	0.00613892	0.0156027	-3.38795	-0.0636125	Not_significant
cg11944462	0.507156	1.91057	2.76028	0.00613899	0.0156029	-3.38796	0.0512159	Not_significant
cg04761267	0.470036	0.23658	2.76028	0.00613902	0.0156029	-3.38796	0.0767262	Not_significant
cg00044448	0.223348	0.767366	2.76028	0.00613908	0.015603	-3.38797	0.0353706	Not_significant
cg07389305	-0.583018	1.36828	-2.76026	0.00613928	0.0156035	-3.388	-0.0861062	Not_significant
cg23444677	-0.492631	2.33092	-2.76025	0.00613951	0.015604	-3.38803	-0.0545296	Not_significant
cg18555909	1.64456	-4.56335	2.76022	0.00614018	0.0156056	-3.38813	0.119334	Hypermethylated
cg19282093	0.618615	0.481746	2.76021	0.00614031	0.0156059	-3.38815	0.097812	Not_significant
cg25645657	0.831141	-2.55768	2.76019	0.00614056	0.0156065	-3.38819	0.0899797	Not_significant
cg00637173	0.587154	-0.482074	2.76019	0.00614062	0.0156066	-3.38819	0.0978418	Not_significant
cg26981978	-0.651507	-0.508092	-2.76018	0.00614075	0.0156069	-3.38821	-0.102961	Hypomethylated
cg08782697	-0.456067	1.92559	-2.76018	0.00614084	0.015607	-3.38823	-0.0501764	Not_significant
cg27198652	0.45667	2.516	2.76018	0.00614091	0.0156072	-3.38824	0.0370993	Not_significant
cg10667561	-0.345088	2.44869	-2.76017	0.00614101	0.0156074	-3.38825	-0.0344245	Not_significant
cg01628107	-0.120127	3.83242	-2.76015	0.00614129	0.015608	-3.38829	-0.00523733	Not_significant
cg21981214	0.150521	-4.74904	2.76015	0.00614138	0.0156082	-3.38831	0.00342213	Not_significant
cg27638835	-0.392602	2.04207	-2.76015	0.00614144	0.0156082	-3.38832	-0.0459894	Not_significant
cg08661227	-0.193248	-5.00695	-2.76015	0.00614145	0.0156082	-3.38832	-0.00474711	Not_significant
cg13046957	-0.917133	2.23248	-2.76014	0.0061415	0.0156083	-3.38832	-0.116554	Hypomethylated
cg21850016	0.242914	-4.92894	2.76013	0.00614171	0.0156088	-3.38835	0.00537632	Not_significant
cg06516865	-0.387603	-2.02517	-2.76012	0.00614202	0.0156095	-3.3884	-0.0383328	Not_significant
cg09258689	0.385135	0.350278	2.76011	0.00614216	0.0156098	-3.38842	0.063986	Not_significant
cg25343618	-0.461406	-3.27756	-2.76009	0.00614241	0.0156104	-3.38846	-0.0231731	Not_significant
cg09558281	-0.38795	-0.707394	-2.76009	0.00614243	0.0156104	-3.38846	-0.0615346	Not_significant
cg20463995	-0.412084	2.26622	-2.76009	0.00614247	0.0156105	-3.38847	-0.0447815	Not_significant
cg11173560	-0.706038	0.864442	-2.76009	0.00614254	0.0156106	-3.38848	-0.114855	Hypomethylated
cg18646365	0.569308	0.582917	2.76008	0.00614267	0.0156109	-3.3885	0.0914561	Not_significant
cg09998801	0.14545	-6.11222	2.76007	0.00614288	0.0156113	-3.38853	0.00145263	Not_significant
cg22947007	0.109226	-5.29573	2.76006	0.00614305	0.0156117	-3.38855	0.00182105	Not_significant
cg14392476	-0.445353	3.33468	-2.76005	0.00614318	0.015612	-3.38857	-0.0315193	Not_significant
cg02911574	-0.508923	2.08722	-2.76004	0.0061434	0.0156125	-3.3886	-0.0600023	Not_significant
cg10745724	0.333418	1.90742	2.76004	0.00614341	0.0156125	-3.3886	0.0352572	Not_significant
cg10808887	-0.797062	-1.86931	-2.76004	0.00614346	0.0156126	-3.38861	-0.0758473	Not_significant
cg14567043	0.949308	-1.2946	2.76003	0.0061435	0.0156126	-3.38862	0.152006	Hypermethylated
cg08777813	-0.533597	-0.0182774	-2.76003	0.00614364	0.0156129	-3.38864	-0.0891025	Not_significant
cg14869700	-0.48099	1.97212	-2.76002	0.00614372	0.015613	-3.38865	-0.0532272	Not_significant
cg20892847	-0.409283	-0.82028	-2.76001	0.00614388	0.0156134	-3.38867	-0.06213	Not_significant
cg12108642	-0.31543	-0.938488	-2.76001	0.00614399	0.0156136	-3.38869	-0.0475618	Not_significant
cg08107909	-0.13434	3.57676	-2.76001	0.006144	0.0156136	-3.38869	-0.00615748	Not_significant
cg03424273	-0.266623	3.32308	-2.76	0.00614408	0.0156137	-3.3887	-0.0164007	Not_significant
cg02482218	0.828797	-0.41384	2.75999	0.00614427	0.0156141	-3.38873	0.15231	Hypermethylated
cg13961809	-0.346099	3.37175	-2.75999	0.00614428	0.0156141	-3.38873	-0.0222331	Not_significant
cg24825180	-0.232154	3.04067	-2.75998	0.00614442	0.0156145	-3.38875	-0.0167282	Not_significant
cg24298897	0.550781	2.01829	2.75998	0.00614446	0.0156145	-3.38876	0.0845428	Not_significant
cg26343563	0.524149	1.94744	2.75997	0.00614468	0.015615	-3.38879	0.0587616	Not_significant
cg06661303	-0.49552	2.44302	-2.75997	0.00614469	0.015615	-3.38879	-0.0522117	Not_significant
cg21874412	-0.389021	-0.118983	-2.75996	0.00614489	0.0156154	-3.38882	-0.0659262	Not_significant
cg21564242	0.30408	-1.19426	2.75995	0.00614512	0.0156159	-3.38885	0.0457542	Not_significant
cg17961892	0.194964	-4.74266	2.75994	0.00614516	0.015616	-3.38886	0.00496936	Not_significant
cg22727761	0.229389	-4.18332	2.75994	0.0061453	0.0156163	-3.38888	0.00838776	Not_significant
cg06192497	1.13758	-0.923543	2.75993	0.00614541	0.0156165	-3.3889	0.196324	Hypermethylated
cg14623092	-0.351026	1.10235	-2.75993	0.00614548	0.0156167	-3.38891	-0.0550887	Not_significant
cg07994006	-0.402727	3.04868	-2.75991	0.00614576	0.0156173	-3.38895	-0.031374	Not_significant
cg27252587	0.130693	-6.06701	2.75991	0.00614583	0.0156174	-3.38896	0.00133075	Not_significant
cg02973379	-0.675523	2.39491	-2.7599	0.00614603	0.0156179	-3.38899	-0.0778923	Not_significant
cg23997911	-0.677167	1.82273	-2.75989	0.00614606	0.0156179	-3.38899	-0.0836423	Not_significant
cg04599341	-0.477733	-1.58052	-2.75988	0.00614639	0.0156187	-3.38904	-0.056751	Not_significant
cg20777670	-0.432538	-1.10845	-2.75988	0.00614641	0.0156187	-3.38904	-0.0598118	Not_significant
cg24994863	0.57577	-0.402246	2.75987	0.00614644	0.0156187	-3.38905	0.0945504	Not_significant
cg06246950	-0.527812	-0.662133	-2.75987	0.00614649	0.0156188	-3.38905	-0.0818175	Not_significant
cg09722397	1.26854	-2.91618	2.75985	0.00614693	0.0156198	-3.38912	0.14087	Hypermethylated
cg01668008	-0.676898	0.796821	-2.75984	0.00614701	0.01562	-3.38913	-0.113247	Hypomethylated
cg06944257	1.31753	-3.76379	2.75984	0.00614711	0.0156202	-3.38915	0.111749	Hypermethylated
cg16647671	-0.521351	0.758477	-2.75983	0.0061472	0.0156204	-3.38916	-0.0876798	Not_significant
cg15788652	-0.660126	1.97061	-2.75983	0.00614728	0.0156205	-3.38917	-0.0844312	Not_significant
cg20154977	0.137576	-4.89505	2.75982	0.00614747	0.0156209	-3.3892	0.00273193	Not_significant
cg27369328	-0.586159	2.29079	-2.75981	0.00614762	0.0156213	-3.38922	-0.0678435	Not_significant
cg07777379	0.424755	0.163693	2.75979	0.006148	0.0156222	-3.38927	0.0714185	Not_significant
cg00476944	-0.552422	0.861942	-2.75978	0.00614811	0.0156224	-3.38929	-0.0917262	Not_significant
cg06649044	0.920837	-1.95017	2.75978	0.00614815	0.0156224	-3.3893	0.12841	Hypermethylated
cg10564001	-0.577087	1.20971	-2.75978	0.0061482	0.0156225	-3.3893	-0.0896041	Not_significant
cg02748419	1.04832	-1.94861	2.75978	0.00614823	0.0156225	-3.38931	0.141103	Hypermethylated
cg12324353	-0.496086	1.09353	-2.75977	0.00614825	0.0156225	-3.38931	-0.0789348	Not_significant
cg01559787	-0.188309	3.08333	-2.75977	0.00614826	0.0156225	-3.38931	-0.0128352	Not_significant
cg24585203	-0.637603	0.0757349	-2.75976	0.00614855	0.0156232	-3.38936	-0.10733	Hypomethylated
cg24929136	0.428676	0.0893499	2.75975	0.00614864	0.0156234	-3.38937	0.0719466	Not_significant
cg12298755	0.585594	1.3549	2.75975	0.00614868	0.0156234	-3.38937	0.0710666	Not_significant
cg06926343	-0.733234	2.34799	-2.75975	0.00614872	0.0156235	-3.38938	-0.0841864	Not_significant
cg24286220	-0.16736	3.58627	-2.75973	0.006149	0.0156241	-3.38942	-0.00863041	Not_significant
cg17942960	-0.258973	3.3006	-2.75971	0.00614948	0.0156253	-3.38949	-0.0168408	Not_significant
cg10439737	-0.767749	-0.0457126	-2.75969	0.00614976	0.0156259	-3.38953	-0.12416	Hypomethylated
cg01295361	-0.600047	2.80957	-2.75969	0.0061499	0.0156262	-3.38955	-0.057728	Not_significant
cg19760651	-0.733836	1.03706	-2.75968	0.00614992	0.0156263	-3.38956	-0.117508	Hypomethylated
cg05824757	-0.522135	1.82592	-2.75967	0.00615009	0.0156266	-3.38958	-0.0692554	Not_significant
cg15059801	-0.666248	0.599179	-2.75967	0.00615017	0.0156268	-3.38959	-0.111946	Hypomethylated
cg23777731	-0.635461	1.56018	-2.75967	0.00615024	0.0156269	-3.3896	-0.0906054	Not_significant
cg11692435	-0.33644	4.9529	-2.75965	0.00615049	0.0156275	-3.38964	-0.00930507	Not_significant
cg18924552	-0.404104	2.70102	-2.75965	0.00615055	0.0156275	-3.38965	-0.0368224	Not_significant
cg22695364	-0.270395	1.78157	-2.75965	0.00615056	0.0156275	-3.38965	-0.0303066	Not_significant
cg17898610	-0.532767	1.98026	-2.75965	0.00615059	0.0156275	-3.38965	-0.0674815	Not_significant
cg18050233	-0.650197	1.53953	-2.75964	0.00615073	0.0156279	-3.38967	-0.0915462	Not_significant
cg26966164	-0.540182	2.05413	-2.75964	0.00615081	0.015628	-3.38969	-0.0668593	Not_significant
cg01797468	-0.406835	3.43991	-2.75963	0.00615092	0.0156282	-3.3897	-0.0268222	Not_significant
cg23841361	0.144684	-4.91321	2.75963	0.00615093	0.0156282	-3.3897	0.00314751	Not_significant
cg00266240	-0.452497	1.59073	-2.75962	0.00615119	0.0156288	-3.38974	-0.0625432	Not_significant
cg12042629	0.304405	-4.6982	2.75961	0.0061512	0.0156288	-3.38974	0.00858408	Not_significant
cg13537801	-0.566371	3.961	-2.7596	0.0061514	0.0156292	-3.38977	-0.0309781	Not_significant
cg00531307	-0.254249	-3.83112	-2.7596	0.00615142	0.0156292	-3.38978	-0.0108521	Not_significant
cg16828484	0.936567	-2.18593	2.7596	0.0061515	0.0156294	-3.38979	0.117924	Hypermethylated
cg26687497	-0.771484	2.0659	-2.7596	0.00615154	0.0156294	-3.38979	-0.0973847	Not_significant
cg01141087	-0.39241	2.43864	-2.75958	0.0061519	0.0156303	-3.38985	-0.0402595	Not_significant
cg15240369	-0.159142	3.48473	-2.75957	0.00615198	0.0156304	-3.38986	-0.00865997	Not_significant
cg08624445	-0.4004	1.86127	-2.75957	0.00615207	0.0156306	-3.38987	-0.051586	Not_significant
cg13092806	-1.6467	-2.49908	-2.75955	0.00615239	0.0156314	-3.38992	-0.103028	Hypomethylated
cg12157582	-0.633302	2.89716	-2.75954	0.00615248	0.0156315	-3.38993	-0.0589067	Not_significant
cg19713690	-0.769674	1.83982	-2.7595	0.00615329	0.0156336	-3.39005	-0.0983949	Not_significant
cg07511836	-0.234764	3.52052	-2.75949	0.00615349	0.015634	-3.39008	-0.0133092	Not_significant
cg18711080	0.31815	-5.39575	2.75947	0.00615382	0.0156348	-3.39013	0.00406431	Not_significant
cg15024948	-0.558207	1.86208	-2.75947	0.00615383	0.0156348	-3.39013	-0.0724586	Not_significant
cg07198020	-0.750703	2.08462	-2.75947	0.00615389	0.0156348	-3.39014	-0.0953377	Not_significant
cg25810618	-0.438924	-0.00877918	-2.75947	0.00615392	0.0156349	-3.39014	-0.0747671	Not_significant
cg07471190	-0.281047	2.74041	-2.75945	0.00615417	0.0156355	-3.39018	-0.0237189	Not_significant
cg08973191	-0.436082	2.99415	-2.75944	0.00615434	0.0156358	-3.3902	-0.0355026	Not_significant
cg15293063	0.259389	1.94985	2.75944	0.00615437	0.0156358	-3.39021	0.0285017	Not_significant
cg14669167	-0.341358	-4.26524	-2.7594	0.00615506	0.0156375	-3.39031	-0.0110373	Not_significant
cg02182354	0.686882	-2.52802	2.75938	0.00615547	0.0156385	-3.39037	0.0762106	Not_significant
cg10185377	-0.635732	0.142802	-2.75938	0.00615551	0.0156386	-3.39037	-0.107719	Hypomethylated
cg07414492	-0.222718	-1.31099	-2.75937	0.0061556	0.0156388	-3.39039	-0.030183	Not_significant
cg22755546	1.60438	-3.64394	2.75937	0.00615572	0.015639	-3.3904	0.155162	Hypermethylated
cg12748088	-0.515834	2.952	-2.75936	0.00615589	0.0156394	-3.39043	-0.044575	Not_significant
cg02281970	1.00568	1.50238	2.75936	0.00615594	0.0156394	-3.39044	0.12551	Hypermethylated
cg17978331	-0.125087	3.87088	-2.75936	0.00615594	0.0156394	-3.39044	-0.00527232	Not_significant
cg15099161	-0.245525	4.42978	-2.75935	0.00615609	0.0156397	-3.39046	-0.00799779	Not_significant
cg01151821	0.201599	-5.49651	2.75934	0.00615619	0.0156399	-3.39047	0.00320332	Not_significant
cg27270754	-0.22188	3.39026	-2.75934	0.00615625	0.01564	-3.39048	-0.0134665	Not_significant
cg15131854	-0.189713	3.34679	-2.75933	0.00615643	0.0156404	-3.39051	-0.0112733	Not_significant
cg09753897	-0.567106	-1.75475	-2.75931	0.00615677	0.0156412	-3.39056	-0.0620154	Not_significant
cg24580287	-0.504225	3.75891	-2.7593	0.00615688	0.0156415	-3.39057	-0.0280863	Not_significant
cg10417373	-0.562568	2.8309	-2.75929	0.00615709	0.015642	-3.3906	-0.0517189	Not_significant
cg07218275	0.673148	-4.02741	2.75929	0.00615713	0.015642	-3.39061	0.0335711	Not_significant
cg08219587	-0.116489	3.85123	-2.75928	0.00615732	0.0156424	-3.39064	-0.00507238	Not_significant
cg22059580	0.15491	3.53331	2.75928	0.00615735	0.0156424	-3.39064	0.00777269	Not_significant
cg12259002	-0.632699	0.845071	-2.75928	0.00615737	0.0156424	-3.39065	-0.101805	Hypomethylated
cg03313533	-0.52192	2.95224	-2.75927	0.00615745	0.0156426	-3.39066	-0.0452365	Not_significant
cg12337401	-0.538071	3.411	-2.75927	0.00615748	0.0156426	-3.39066	-0.0384459	Not_significant
cg06488135	0.936255	-2.5428	2.75927	0.00615757	0.0156428	-3.39067	0.103424	Hypermethylated
cg24344011	0.223177	3.2495	2.75926	0.00615774	0.0156431	-3.3907	0.012655	Not_significant
cg05622686	-0.811039	1.0559	-2.75925	0.00615794	0.0156436	-3.39073	-0.134542	Hypomethylated
cg00711743	-0.131752	3.50973	-2.75924	0.00615804	0.0156438	-3.39074	-0.00696507	Not_significant
cg04354474	0.318219	-4.08259	2.75924	0.00615814	0.015644	-3.39076	0.0109112	Not_significant
cg00218767	-0.181071	3.55289	-2.75921	0.00615865	0.0156452	-3.39083	-0.00946033	Not_significant
cg24018550	-0.654888	2.06617	-2.75921	0.00615867	0.0156452	-3.39084	-0.0835154	Not_significant
cg21968996	0.199653	3.37588	2.7592	0.00615875	0.0156454	-3.39085	0.0118776	Not_significant
cg17431280	1.4724	-0.947257	2.75919	0.00615902	0.015646	-3.39089	0.23978	Hypermethylated
cg10374499	-0.299357	2.99439	-2.75918	0.00615918	0.0156463	-3.39091	-0.0225836	Not_significant
cg27191600	-0.729771	-0.660866	-2.75918	0.00615919	0.0156463	-3.39091	-0.111745	Hypomethylated
cg20799514	-0.159744	-5.03335	-2.75917	0.00615941	0.0156468	-3.39094	-0.00331656	Not_significant
cg22493686	-0.383008	3.1318	-2.75914	0.00615989	0.015648	-3.39101	-0.0289217	Not_significant
cg03562870	-0.606639	0.664325	-2.75913	0.00616015	0.0156486	-3.39105	-0.100377	Hypomethylated
cg06847917	-0.705145	0.25578	-2.75912	0.00616019	0.0156487	-3.39106	-0.121041	Hypomethylated
cg15787963	-0.504609	1.94054	-2.75912	0.00616023	0.0156487	-3.39106	-0.0629088	Not_significant
cg09865177	-0.159683	3.76025	-2.75912	0.00616024	0.0156487	-3.39106	-0.00754749	Not_significant
cg13882195	-0.802535	2.25507	-2.75912	0.0061603	0.0156488	-3.39107	-0.0983637	Not_significant
cg24645670	1.1158	-2.35387	2.75912	0.00616034	0.0156488	-3.39108	0.140306	Hypermethylated
cg03994820	0.398264	1.21872	2.75911	0.00616037	0.0156488	-3.39108	0.0543196	Not_significant
cg12397032	-0.32538	3.17813	-2.75911	0.00616038	0.0156488	-3.39108	-0.0234785	Not_significant
cg23969922	-0.617276	2.84531	-2.75911	0.00616044	0.0156489	-3.39109	-0.0582005	Not_significant
cg25783892	-0.646654	-0.614772	-2.75911	0.00616044	0.0156489	-3.39109	-0.103037	Hypomethylated
cg12262542	-0.192046	3.65518	-2.75911	0.00616049	0.015649	-3.3911	-0.00950551	Not_significant
cg04413547	-0.379494	3.10317	-2.75909	0.00616079	0.0156496	-3.39114	-0.0294433	Not_significant
cg09975367	0.251824	1.34946	2.75909	0.00616089	0.0156498	-3.39116	0.0336804	Not_significant
cg03173467	0.0872566	-5.62678	2.75908	0.00616093	0.0156499	-3.39117	0.00118519	Not_significant
cg12137591	-0.509121	1.21425	-2.75906	0.00616146	0.0156512	-3.39124	-0.079462	Not_significant
cg21331060	0.490845	0.38921	2.75905	0.00616151	0.0156513	-3.39125	0.078826	Not_significant
cg01310397	-0.626758	1.87803	-2.75905	0.00616153	0.0156513	-3.39125	-0.0760562	Not_significant
cg00060796	-0.296421	0.316798	-2.75905	0.00616159	0.0156513	-3.39126	-0.0508148	Not_significant
cg18395499	0.23586	-0.328998	2.75904	0.00616168	0.0156515	-3.39127	0.0406368	Not_significant
cg19770167	0.371647	-3.77432	2.75901	0.00616223	0.0156529	-3.39135	0.0174807	Not_significant
cg04434255	-0.365494	3.40528	-2.75901	0.00616236	0.0156531	-3.39137	-0.0237874	Not_significant
cg21176475	1.54346	-3.76625	2.75899	0.00616262	0.0156537	-3.39141	0.139352	Hypermethylated
cg20808355	0.193935	-4.72492	2.75898	0.00616277	0.0156541	-3.39143	0.00469214	Not_significant
cg03611819	-0.348382	-0.647438	-2.75896	0.00616321	0.0156551	-3.3915	-0.0551537	Not_significant
cg14738643	0.923283	-2.52217	2.75896	0.00616322	0.0156551	-3.3915	0.108342	Hypermethylated
cg18949193	-0.463173	-0.26074	-2.75896	0.00616323	0.0156551	-3.3915	-0.0772415	Not_significant
cg17457014	0.329132	1.98725	2.75892	0.00616403	0.0156571	-3.39162	0.0357602	Not_significant
cg01722868	0.490461	1.72579	2.75888	0.00616463	0.0156585	-3.3917	0.0560544	Not_significant
cg10816158	-0.231931	3.25899	-2.75888	0.00616477	0.0156588	-3.39173	-0.0150261	Not_significant
cg00486627	1.58937	-3.9114	2.75887	0.00616481	0.0156589	-3.39173	0.141952	Hypermethylated
cg11144097	0.316077	-0.267539	2.75886	0.00616508	0.0156595	-3.39177	0.0540031	Not_significant
cg23617855	-0.331087	-0.430785	-2.75885	0.00616521	0.0156598	-3.39179	-0.0546755	Not_significant
cg10995736	0.183911	1.3857	2.75885	0.00616528	0.0156599	-3.3918	0.0248133	Not_significant
cg13112404	0.391236	3.14898	2.75882	0.00616573	0.015661	-3.39187	0.026946	Not_significant
cg20948262	0.145696	-4.74112	2.75882	0.00616577	0.015661	-3.39187	0.00352682	Not_significant
cg21757276	1.42803	-2.88736	2.7588	0.00616609	0.0156618	-3.39192	0.162087	Hypermethylated
cg20097929	-0.613516	2.50878	-2.75878	0.0061666	0.015663	-3.39199	-0.0660412	Not_significant
cg23861549	-0.383762	2.19601	-2.75877	0.00616669	0.0156632	-3.39201	-0.0429435	Not_significant
cg04451404	0.151496	-4.9372	2.75877	0.00616671	0.0156632	-3.39201	0.00319969	Not_significant
cg19889831	-0.47261	-0.553964	-2.75875	0.00616705	0.015664	-3.39206	-0.0763563	Not_significant
cg03494648	-0.895428	0.145004	-2.75875	0.00616712	0.0156641	-3.39207	-0.14572	Hypomethylated
cg16672308	-0.411321	-2.12226	-2.75874	0.00616726	0.0156644	-3.39209	-0.0390908	Not_significant
cg14770221	-0.214889	3.21761	-2.75874	0.00616728	0.0156645	-3.39209	-0.0143035	Not_significant
cg00955895	-0.289911	2.667	-2.75873	0.00616749	0.0156649	-3.39212	-0.024422	Not_significant
cg24948887	-0.51314	1.15583	-2.75868	0.00616831	0.0156669	-3.39224	-0.0793172	Not_significant
cg27507237	0.164102	-5.11604	2.75868	0.00616841	0.0156672	-3.39226	0.00202058	Not_significant
cg07226883	-0.299725	3.18548	-2.75866	0.00616869	0.0156678	-3.3923	-0.0207269	Not_significant
cg01674169	-0.179301	3.09002	-2.75865	0.00616883	0.0156681	-3.39232	-0.0116141	Not_significant
cg16035277	-0.185406	-3.79122	-2.75864	0.00616919	0.0156689	-3.39237	-0.00859558	Not_significant
cg10213756	-0.144895	3.19303	-2.75863	0.00616919	0.0156689	-3.39237	-0.00918743	Not_significant
cg14078100	-0.572755	-1.16394	-2.75862	0.00616948	0.0156696	-3.39241	-0.076722	Not_significant
cg10760955	-0.640059	2.23455	-2.75861	0.0061697	0.0156701	-3.39244	-0.0766515	Not_significant
cg17075098	-0.420816	2.50417	-2.7586	0.0061698	0.0156703	-3.39246	-0.0424252	Not_significant
cg01614759	-0.538863	2.37561	-2.7586	0.00616981	0.0156703	-3.39246	-0.0599334	Not_significant
cg10046115	0.174189	-3.69149	2.7586	0.00616987	0.0156704	-3.39247	0.00863076	Not_significant
cg06526681	0.273714	1.47641	2.75858	0.00617016	0.015671	-3.39251	0.0348955	Not_significant
cg27378814	-0.481496	2.3311	-2.75858	0.00617016	0.015671	-3.39251	-0.0529102	Not_significant
cg12937152	-0.225375	3.02628	-2.75858	0.00617017	0.015671	-3.39251	-0.016173	Not_significant
cg04532380	-0.17975	3.67149	-2.75858	0.00617025	0.0156711	-3.39252	-0.00881799	Not_significant
cg17031787	-0.491187	0.63429	-2.75857	0.00617032	0.0156712	-3.39253	-0.0833724	Not_significant
cg06721726	-0.62181	0.947482	-2.75857	0.00617046	0.0156715	-3.39255	-0.10362	Hypomethylated
cg15044973	-0.664111	0.864973	-2.75856	0.00617054	0.0156717	-3.39257	-0.110845	Hypomethylated
cg08727867	0.902726	-2.1957	2.75856	0.00617055	0.0156717	-3.39257	0.112335	Hypermethylated
cg09025274	-0.371801	2.88844	-2.75855	0.00617077	0.0156721	-3.3926	-0.0315826	Not_significant
cg14570377	-0.150264	3.75589	-2.75855	0.00617078	0.0156721	-3.3926	-0.00666384	Not_significant
cg18473162	-0.207408	-4.64247	-2.75855	0.00617081	0.0156721	-3.39261	-0.00622315	Not_significant
cg01301798	-0.530222	0.770622	-2.75855	0.00617082	0.0156721	-3.39261	-0.0881341	Not_significant
cg02596683	-0.375124	3.04275	-2.75854	0.00617088	0.0156722	-3.39262	-0.0276921	Not_significant
cg09557836	-0.385091	2.57668	-2.75854	0.00617098	0.0156724	-3.39263	-0.035936	Not_significant
cg05745142	0.26255	-4.82491	2.75852	0.00617122	0.015673	-3.39267	0.00712254	Not_significant
cg14168941	-0.201177	3.71053	-2.75851	0.00617141	0.0156734	-3.39269	-0.00992347	Not_significant
cg21494563	0.511692	-0.9705	2.75851	0.00617142	0.0156734	-3.39269	0.0818903	Not_significant
cg11805692	-0.732067	0.326128	-2.7585	0.0061716	0.0156737	-3.39272	-0.117337	Hypomethylated
cg08618802	1.47723	-2.95924	2.7585	0.00617161	0.0156737	-3.39272	0.168216	Hypermethylated
cg21405952	-0.222591	3.25692	-2.7585	0.00617162	0.0156737	-3.39272	-0.0141593	Not_significant
cg13547672	-0.740767	0.79508	-2.7585	0.00617171	0.0156739	-3.39274	-0.120761	Hypomethylated
cg17547812	0.163268	-6.52868	2.75848	0.00617201	0.0156746	-3.39278	0.00127106	Not_significant
cg17601595	0.13018	-5.27157	2.75848	0.00617202	0.0156746	-3.39278	0.0022358	Not_significant
cg20462191	-0.420307	3.36605	-2.75847	0.0061723	0.0156752	-3.39282	-0.0285676	Not_significant
cg02815516	0.226625	0.814625	2.75843	0.00617295	0.0156768	-3.39292	0.0353515	Not_significant
cg25973378	0.456868	1.0532	2.75843	0.00617299	0.0156769	-3.39292	0.0659328	Not_significant
cg20841436	-0.698594	2.34235	-2.75843	0.00617302	0.0156769	-3.39293	-0.0798156	Not_significant
cg26706238	-0.225993	2.93855	-2.75842	0.0061732	0.0156773	-3.39295	-0.0160404	Not_significant
cg12164573	-0.589855	0.789467	-2.7584	0.0061735	0.0156779	-3.393	-0.0954689	Not_significant
cg18026834	-0.777731	2.46013	-2.7584	0.0061735	0.0156779	-3.393	-0.0878589	Not_significant
cg04990157	-0.433448	2.92175	-2.7584	0.00617351	0.0156779	-3.393	-0.0367584	Not_significant
cg20064307	-0.509242	1.1104	-2.7584	0.00617358	0.015678	-3.39301	-0.0802695	Not_significant
cg00868652	-0.793526	-0.0522432	-2.75839	0.00617361	0.015678	-3.39301	-0.127869	Hypomethylated
cg16630791	1.61742	-3.78379	2.75838	0.0061738	0.0156785	-3.39304	0.149235	Hypermethylated
cg19009679	-0.513355	-0.460154	-2.75837	0.00617403	0.015679	-3.39308	-0.0862825	Not_significant
cg19273826	-0.560024	0.571639	-2.75837	0.00617405	0.015679	-3.39308	-0.0951155	Not_significant
cg26736888	-0.610072	-0.36244	-2.75837	0.00617407	0.015679	-3.39308	-0.0958837	Not_significant
cg20825221	-0.507157	2.25215	-2.75837	0.0061741	0.015679	-3.39309	-0.0577749	Not_significant
cg18612482	-0.224456	3.03981	-2.75835	0.00617437	0.0156797	-3.39312	-0.0162763	Not_significant
cg16517559	-0.671227	1.24675	-2.75835	0.00617444	0.0156798	-3.39313	-0.104107	Hypomethylated
cg08786231	-0.704154	2.71665	-2.75834	0.00617469	0.0156803	-3.39317	-0.0712508	Not_significant
cg06370149	-0.137206	3.35312	-2.75833	0.00617483	0.0156807	-3.39319	-0.00808109	Not_significant
cg25248213	-0.566928	1.66133	-2.75832	0.00617491	0.0156808	-3.3932	-0.0810693	Not_significant
cg15757019	-0.773515	0.695311	-2.75832	0.00617499	0.0156809	-3.39321	-0.132958	Hypomethylated
cg18609096	-0.381649	2.4941	-2.75832	0.006175	0.0156809	-3.39322	-0.0380801	Not_significant
cg14339466	-0.690765	-2.92425	-2.75831	0.00617512	0.0156812	-3.39323	-0.0473966	Not_significant
cg02674712	-0.377142	1.65147	-2.7583	0.00617529	0.0156816	-3.39326	-0.0515428	Not_significant
cg12984570	-0.348663	-0.410786	-2.75829	0.00617559	0.0156823	-3.3933	-0.0578163	Not_significant
cg05147906	-0.322136	3.27582	-2.75828	0.00617572	0.0156825	-3.39332	-0.0218057	Not_significant
cg00981357	-0.493975	2.32231	-2.75828	0.00617577	0.0156826	-3.39333	-0.0546763	Not_significant
cg11391811	-0.516172	0.247879	-2.75827	0.00617592	0.0156829	-3.39335	-0.0854022	Not_significant
cg18150247	0.602817	-2.24752	2.75826	0.006176	0.0156831	-3.39336	0.0674781	Not_significant
cg02546420	0.194404	-4.23125	2.75826	0.00617608	0.0156832	-3.39337	0.0069687	Not_significant
cg19686412	0.410772	0.37367	2.75826	0.0061761	0.0156832	-3.39338	0.0677697	Not_significant
cg07228699	-0.824615	2.18881	-2.75824	0.00617642	0.015684	-3.39342	-0.100486	Hypomethylated
cg19756726	-0.735538	4.16923	-2.75823	0.0061766	0.0156844	-3.39345	-0.0389365	Not_significant
cg14240786	0.688295	0.379485	2.75822	0.00617676	0.0156847	-3.39347	0.105388	Hypermethylated
cg23526712	0.342741	2.18677	2.75822	0.00617677	0.0156847	-3.39347	0.0324354	Not_significant
cg17477493	-0.418205	1.86214	-2.75821	0.00617694	0.0156851	-3.3935	-0.0536964	Not_significant
cg10910637	0.27252	-3.82745	2.75819	0.00617729	0.0156859	-3.39355	0.0130316	Not_significant
cg20140488	0.305502	1.4318	2.75818	0.00617759	0.0156866	-3.39359	0.039746	Not_significant
cg13170967	0.550166	-1.10575	2.75817	0.00617766	0.0156868	-3.3936	0.0857436	Not_significant
cg12997640	0.18063	3.38835	2.75816	0.00617791	0.0156873	-3.39364	0.0102799	Not_significant
cg00711795	-0.161077	3.40042	-2.75815	0.00617803	0.0156876	-3.39366	-0.00940135	Not_significant
cg17009762	-0.288316	2.92261	-2.7581	0.00617895	0.0156899	-3.39379	-0.0229104	Not_significant
cg07576714	-0.787456	1.76697	-2.7581	0.00617898	0.0156899	-3.3938	-0.113161	Hypomethylated
cg21582116	-0.701411	-2.98137	-2.75808	0.00617931	0.0156907	-3.39384	-0.0448033	Not_significant
cg02717630	-0.332132	-3.8368	-2.75808	0.00617938	0.0156908	-3.39385	-0.013234	Not_significant
cg05709402	0.200797	3.04469	2.75807	0.00617961	0.0156913	-3.39389	0.0139931	Not_significant
cg00360534	-0.16396	3.39169	-2.75802	0.00618047	0.0156935	-3.39401	-0.00943888	Not_significant
cg12706256	0.359268	2.14401	2.75802	0.00618052	0.0156935	-3.39402	0.0357515	Not_significant
cg03364442	-0.597949	1.61761	-2.75801	0.00618073	0.015694	-3.39405	-0.0858002	Not_significant
cg01134650	0.223825	2.91429	2.758	0.00618079	0.015694	-3.39406	0.0159937	Not_significant
cg20371686	-0.235711	3.25041	-2.758	0.00618079	0.015694	-3.39406	-0.0155054	Not_significant
cg10908512	-0.201644	3.59267	-2.758	0.00618092	0.0156943	-3.39408	-0.0106992	Not_significant
cg19085402	0.711472	-0.142708	2.75799	0.00618109	0.0156947	-3.3941	0.118315	Hypermethylated
cg11472725	0.419584	2.30029	2.75798	0.0061813	0.0156952	-3.39413	0.0381433	Not_significant
cg23647884	0.0852285	-5.5149	2.75795	0.00618173	0.0156962	-3.3942	0.00123052	Not_significant
cg27141517	-0.297721	0.759469	-2.75795	0.00618182	0.0156964	-3.39421	-0.0488892	Not_significant
cg01264297	-0.185006	-4.82015	-2.75794	0.00618198	0.0156967	-3.39423	-0.00439983	Not_significant
cg11511670	0.42416	-3.10799	2.75794	0.00618201	0.0156968	-3.39424	0.0320955	Not_significant
cg21733502	-0.450172	1.60248	-2.75793	0.00618214	0.015697	-3.39426	-0.0609677	Not_significant
cg26233209	-0.376517	-2.2772	-2.75792	0.00618228	0.0156973	-3.39428	-0.0339588	Not_significant
cg18819620	-0.662079	3.96355	-2.75792	0.00618233	0.0156974	-3.39428	-0.0392445	Not_significant
cg04116354	-0.72264	0.526692	-2.75792	0.0061824	0.0156975	-3.39429	-0.120422	Hypomethylated
cg05013337	0.446336	-2.24233	2.75791	0.00618251	0.0156977	-3.39431	0.044247	Not_significant
cg09956973	-0.771235	1.847	-2.75791	0.00618256	0.0156978	-3.39432	-0.104813	Hypomethylated
cg26987965	0.165681	-4.95072	2.7579	0.00618268	0.0156981	-3.39433	0.0032513	Not_significant
cg01124457	-0.50972	1.53013	-2.7579	0.00618273	0.0156982	-3.39434	-0.0733573	Not_significant
cg27331012	-0.229621	3.33336	-2.75788	0.00618301	0.0156988	-3.39438	-0.0143052	Not_significant
cg20351149	-0.152821	3.44892	-2.75787	0.00618333	0.0156996	-3.39443	-0.00846088	Not_significant
cg19019198	-0.154429	3.38109	-2.75786	0.00618354	0.0157	-3.39446	-0.00851148	Not_significant
cg04060308	-0.895635	2.03382	-2.75785	0.0061837	0.0157004	-3.39448	-0.120432	Hypomethylated
cg18970159	-0.179055	3.49011	-2.75784	0.0061838	0.0157006	-3.3945	-0.00950655	Not_significant
cg04144764	-0.429326	1.54593	-2.75784	0.00618382	0.0157006	-3.3945	-0.0614198	Not_significant
cg06847428	-0.348682	2.89642	-2.75784	0.00618388	0.0157007	-3.39451	-0.0287409	Not_significant
cg17272280	-0.672455	2.3957	-2.75782	0.00618413	0.0157013	-3.39455	-0.0758148	Not_significant
cg20559725	0.557964	1.94013	2.75782	0.00618423	0.0157015	-3.39456	0.0603702	Not_significant
cg03164070	-0.425148	1.93418	-2.75781	0.0061843	0.0157015	-3.39457	-0.0520339	Not_significant
cg02379856	0.764003	1.58241	2.75781	0.00618431	0.0157015	-3.39457	0.0849722	Not_significant
cg03781727	-0.522401	-2.66854	-2.75781	0.00618432	0.0157015	-3.39457	-0.0380117	Not_significant
cg14667769	-0.506815	0.8683	-2.75781	0.00618442	0.0157017	-3.39459	-0.0839489	Not_significant
cg00196119	-0.576434	1.68588	-2.75781	0.00618446	0.0157018	-3.39459	-0.0790252	Not_significant
cg25433219	0.281636	1.87175	2.7578	0.00618455	0.0157019	-3.39461	0.0318087	Not_significant
cg04231112	-0.238841	2.36988	-2.7578	0.00618456	0.0157019	-3.39461	-0.0237489	Not_significant
cg08701686	0.749186	0.203551	2.75779	0.00618473	0.0157023	-3.39463	0.120187	Hypermethylated
cg01512164	-0.301903	-3.31308	-2.75779	0.00618481	0.0157024	-3.39464	-0.0163759	Not_significant
cg18402490	0.090224	-5.14674	2.75777	0.00618509	0.0157031	-3.39469	0.00166885	Not_significant
cg08207566	-0.213975	2.54466	-2.75777	0.00618513	0.0157031	-3.39469	-0.0195512	Not_significant
cg00542096	-0.219288	3.1167	-2.75775	0.0061854	0.0157037	-3.39473	-0.0149466	Not_significant
cg07527330	0.128464	-5.90414	2.75775	0.00618542	0.0157037	-3.39473	0.00146211	Not_significant
cg20684783	-0.477833	2.46675	-2.75775	0.00618543	0.0157037	-3.39473	-0.049761	Not_significant
cg05431105	0.255368	1.88476	2.75775	0.00618552	0.0157039	-3.39475	0.0293797	Not_significant
cg12317144	-0.440204	0.112065	-2.75774	0.0061856	0.0157041	-3.39476	-0.0739941	Not_significant
cg15445835	-0.550892	-0.470881	-2.75774	0.00618567	0.0157042	-3.39477	-0.0866115	Not_significant
cg09314770	0.622468	0.35773	2.75774	0.00618571	0.0157042	-3.39478	0.0986474	Not_significant
cg03604477	-0.419672	2.86254	-2.75772	0.00618611	0.0157052	-3.39483	-0.0366607	Not_significant
cg23238099	-0.389162	-0.409881	-2.75771	0.00618615	0.0157052	-3.39484	-0.0648513	Not_significant
cg23106158	0.0906797	-5.62483	2.75771	0.00618618	0.0157053	-3.39484	0.00122614	Not_significant
cg00885825	-0.801573	-0.312979	-2.75771	0.00618629	0.0157055	-3.39486	-0.121708	Hypomethylated
cg18704037	-0.660762	2.02172	-2.7577	0.00618642	0.0157058	-3.39488	-0.0848703	Not_significant
cg27099665	-0.14073	3.14169	-2.75769	0.00618663	0.0157063	-3.39491	-0.00901243	Not_significant
cg14183797	-0.602612	2.78939	-2.75769	0.00618666	0.0157063	-3.39491	-0.0574656	Not_significant
cg23940402	-0.472534	0.864018	-2.75768	0.00618676	0.0157065	-3.39493	-0.077794	Not_significant
cg01189872	0.13452	-5.04247	2.75767	0.00618687	0.0157067	-3.39494	0.00271534	Not_significant
cg14464509	1.15376	-3.54605	2.75766	0.00618709	0.0157072	-3.39497	0.0988607	Not_significant
cg24283662	-0.492848	3.34077	-2.75766	0.00618723	0.0157075	-3.395	-0.0358181	Not_significant
cg03602785	-0.719464	3.01899	-2.75765	0.00618728	0.0157076	-3.395	-0.0648178	Not_significant
cg10700718	-0.585602	-2.77548	-2.75764	0.0061875	0.0157081	-3.39504	-0.0376331	Not_significant
cg05644028	0.515141	-0.816795	2.75763	0.00618765	0.0157084	-3.39506	0.0847667	Not_significant
cg18585693	0.49033	-0.250747	2.75763	0.00618768	0.0157084	-3.39506	0.0852003	Not_significant
cg14843688	-0.727149	1.66806	-2.75763	0.00618769	0.0157084	-3.39506	-0.0992606	Not_significant
cg07392829	-0.663259	2.13868	-2.75763	0.00618776	0.0157085	-3.39507	-0.0820848	Not_significant
cg25024442	-0.427177	-0.445895	-2.75762	0.00618783	0.0157086	-3.39508	-0.0699693	Not_significant
cg10087973	1.09214	-1.83681	2.7576	0.00618833	0.0157098	-3.39516	0.157337	Hypermethylated
cg21564425	-0.428679	-0.802296	-2.75758	0.00618856	0.0157104	-3.39519	-0.0647008	Not_significant
cg21093340	-0.81659	1.32659	-2.75758	0.00618869	0.0157107	-3.39521	-0.122457	Hypomethylated
cg07482226	-0.465727	2.10167	-2.75757	0.00618877	0.0157108	-3.39522	-0.0534273	Not_significant
cg11938327	-0.454265	1.68432	-2.75756	0.00618896	0.0157112	-3.39525	-0.0621067	Not_significant
cg07380907	0.795556	1.33302	2.75754	0.00618941	0.0157123	-3.39531	0.0971975	Not_significant
cg03352189	0.499116	-0.282619	2.75753	0.00618947	0.0157124	-3.39532	0.0863578	Not_significant
cg10214301	-0.140194	3.70097	-2.75753	0.00618949	0.0157124	-3.39532	-0.00660168	Not_significant
cg14119543	0.70529	0.609079	2.75752	0.00618969	0.0157129	-3.39535	0.106065	Hypermethylated
cg08254639	-0.326089	2.11431	-2.75752	0.00618971	0.0157129	-3.39536	-0.0337015	Not_significant
cg14837130	-0.305669	2.41932	-2.75752	0.00618975	0.0157129	-3.39536	-0.030325	Not_significant
cg05785120	-0.326906	3.03613	-2.75751	0.00618995	0.0157134	-3.39539	-0.0243298	Not_significant
cg21088783	-0.486513	-0.0459525	-2.7575	0.00619	0.0157134	-3.3954	-0.0820045	Not_significant
cg00042263	-0.739803	1.12391	-2.7575	0.00619018	0.0157138	-3.39542	-0.119481	Hypomethylated
cg09342330	0.102602	-5.34823	2.75749	0.00619027	0.015714	-3.39544	0.00163218	Not_significant
cg11405216	-0.756755	1.61131	-2.75749	0.00619037	0.0157142	-3.39545	-0.111356	Hypomethylated
cg05648510	-0.687348	1.72653	-2.75748	0.00619041	0.0157142	-3.39546	-0.092018	Not_significant
cg03219611	0.282299	3.53522	2.75748	0.00619042	0.0157142	-3.39546	0.0133101	Not_significant
cg23081121	-0.442578	3.38418	-2.75747	0.00619069	0.0157148	-3.3955	-0.0300981	Not_significant
cg05725666	-0.468851	1.73011	-2.75746	0.00619076	0.015715	-3.39551	-0.0632477	Not_significant
cg20554228	0.994047	-4.78275	2.75745	0.00619095	0.0157153	-3.39554	0.0504409	Not_significant
cg27435744	-0.375397	0.434261	-2.75745	0.00619095	0.0157153	-3.39554	-0.064074	Not_significant
cg02097532	-0.657158	1.80204	-2.75745	0.00619098	0.0157154	-3.39554	-0.0904257	Not_significant
cg05037628	0.155493	-4.51299	2.75745	0.0061911	0.0157156	-3.39556	0.00385425	Not_significant
cg15905470	-0.66742	1.43408	-2.75743	0.00619139	0.0157163	-3.3956	-0.10041	Hypomethylated
cg02030275	-0.565355	0.576864	-2.75743	0.00619141	0.0157163	-3.3956	-0.0930132	Not_significant
cg10808810	-0.578041	1.09187	-2.75742	0.00619151	0.0157165	-3.39562	-0.0932091	Not_significant
cg10526013	-0.709835	1.44572	-2.75739	0.00619204	0.0157178	-3.3957	-0.102746	Hypomethylated
cg03875632	0.311548	-4.27522	2.75739	0.00619212	0.0157179	-3.39571	0.00944964	Not_significant
cg04725234	0.102632	-5.50981	2.75738	0.00619225	0.0157182	-3.39573	0.00151046	Not_significant
cg19278158	0.243588	2.99221	2.75737	0.00619245	0.0157187	-3.39575	0.017581	Not_significant
cg17864619	0.0964386	-5.18447	2.75736	0.00619267	0.0157192	-3.39579	0.00172331	Not_significant
cg14743859	-0.585079	-0.140705	-2.75734	0.00619298	0.0157199	-3.39583	-0.0973274	Not_significant
cg13803522	-0.499037	2.46377	-2.75734	0.0061931	0.0157201	-3.39585	-0.0526024	Not_significant
cg20659169	0.0856752	-5.69099	2.75733	0.00619319	0.0157203	-3.39586	0.00110952	Not_significant
cg12793753	-0.588483	1.70754	-2.75733	0.00619323	0.0157204	-3.39587	-0.0801574	Not_significant
cg05764960	-0.122976	3.35961	-2.75733	0.00619329	0.0157205	-3.39588	-0.00703329	Not_significant
cg04068313	-0.395472	0.255645	-2.75732	0.0061934	0.0157207	-3.39589	-0.0680796	Not_significant
cg25405702	-0.145576	-3.76331	-2.75731	0.00619355	0.015721	-3.39591	-0.00632417	Not_significant
cg25628740	0.167321	-6.19508	2.75731	0.00619369	0.0157213	-3.39593	0.00156567	Not_significant
cg10664406	-0.618975	0.814575	-2.7573	0.00619374	0.0157214	-3.39594	-0.0999702	Not_significant
cg12771178	-0.488582	-0.713977	-2.75729	0.00619389	0.0157217	-3.39596	-0.0769007	Not_significant
cg01749866	-0.216954	3.30234	-2.75729	0.00619396	0.0157218	-3.39597	-0.012968	Not_significant
cg16489881	-0.163218	0.280366	-2.75729	0.00619403	0.015722	-3.39598	-0.0280524	Not_significant
cg26918954	-0.712172	0.882533	-2.75729	0.00619405	0.015722	-3.39599	-0.113926	Hypomethylated
cg23807071	-1.30062	-0.444155	-2.75725	0.00619469	0.0157235	-3.39608	-0.175774	Hypomethylated
cg04317237	-0.301901	2.98534	-2.75723	0.00619498	0.0157242	-3.39612	-0.0232228	Not_significant
cg21014267	-0.605744	2.1943	-2.75723	0.00619511	0.0157245	-3.39614	-0.0710419	Not_significant
cg11085309	-0.263431	2.23506	-2.75723	0.00619515	0.0157245	-3.39615	-0.0283335	Not_significant
cg05622438	-0.313097	2.77807	-2.75722	0.00619526	0.0157247	-3.39616	-0.0260106	Not_significant
cg05932360	0.32702	1.7317	2.75722	0.0061953	0.0157248	-3.39617	0.0385479	Not_significant
cg09150633	1.21723	-3.94104	2.75721	0.00619535	0.0157249	-3.39618	0.0948782	Not_significant
cg17920197	0.285445	2.81502	2.75721	0.00619543	0.015725	-3.39619	0.0205174	Not_significant
cg12625578	-0.236052	3.4577	-2.75721	0.00619545	0.015725	-3.39619	-0.0139452	Not_significant
cg21029035	-0.586505	0.813527	-2.75719	0.00619589	0.0157261	-3.39625	-0.0978604	Not_significant
cg05887273	0.54017	-0.00551801	2.75718	0.006196	0.0157263	-3.39627	0.0933772	Not_significant
cg13225865	-0.449398	1.60051	-2.75717	0.00619613	0.0157265	-3.39629	-0.0635119	Not_significant
cg06675455	-0.471627	1.89078	-2.75717	0.00619614	0.0157265	-3.39629	-0.0602836	Not_significant
cg16721541	-0.255781	3.36867	-2.75717	0.00619625	0.0157268	-3.39631	-0.0157209	Not_significant
cg18728760	-0.177494	-4.4637	-2.75717	0.00619627	0.0157268	-3.39631	-0.00572788	Not_significant
cg09111497	-0.539301	2.9196	-2.75715	0.00619654	0.0157274	-3.39635	-0.0477581	Not_significant
cg22473333	-0.715134	-0.369012	-2.75714	0.00619675	0.0157279	-3.39638	-0.115211	Hypomethylated
cg06208876	-0.755164	2.69869	-2.75713	0.006197	0.0157285	-3.39642	-0.0781848	Not_significant
cg06081951	-0.62315	-0.241524	-2.75712	0.00619712	0.0157287	-3.39643	-0.100906	Hypomethylated
cg07506913	-0.847649	0.378189	-2.75712	0.00619718	0.0157288	-3.39644	-0.143058	Hypomethylated
cg21316960	-0.660361	1.5652	-2.75711	0.00619726	0.015729	-3.39645	-0.09399	Not_significant
cg11900120	-0.175544	1.12513	-2.7571	0.00619743	0.0157293	-3.39648	-0.0263633	Not_significant
cg14338779	-0.504204	1.85924	-2.75709	0.00619763	0.0157298	-3.39651	-0.0656672	Not_significant
cg02573551	0.310873	-0.315663	2.75709	0.00619766	0.0157298	-3.39651	0.053237	Not_significant
cg23987891	-0.456723	1.4853	-2.75709	0.00619768	0.0157298	-3.39651	-0.0656178	Not_significant
cg12403413	-0.248601	3.25542	-2.75708	0.00619779	0.01573	-3.39653	-0.01547	Not_significant
cg25171322	-0.500626	2.14529	-2.75708	0.00619779	0.01573	-3.39653	-0.0594175	Not_significant
cg02926035	-0.654263	2.60106	-2.75707	0.00619809	0.0157307	-3.39657	-0.0681309	Not_significant
cg01806965	0.237275	4.3578	2.75706	0.00619816	0.0157308	-3.39658	0.00803138	Not_significant
cg22921147	-0.538869	-2.43347	-2.75705	0.00619836	0.0157313	-3.39661	-0.0426381	Not_significant
cg12256080	-0.156778	-3.77139	-2.75705	0.00619844	0.0157314	-3.39662	-0.00715136	Not_significant
cg25924783	-0.432352	-1.29507	-2.75704	0.0061986	0.0157317	-3.39665	-0.0566969	Not_significant
cg17948897	-0.799984	2.04546	-2.75703	0.00619874	0.015732	-3.39667	-0.104777	Hypomethylated
cg01012080	-0.260618	2.23774	-2.75703	0.00619874	0.015732	-3.39667	-0.0280729	Not_significant
cg05980158	-0.357391	2.5674	-2.75703	0.00619875	0.015732	-3.39667	-0.0345644	Not_significant
cg11836012	0.101769	-5.16503	2.75702	0.006199	0.0157325	-3.3967	0.00183838	Not_significant
cg24008892	0.509709	0.522438	2.75701	0.00619917	0.0157329	-3.39673	0.0807168	Not_significant
cg01170486	-0.305095	2.90287	-2.75699	0.00619945	0.0157336	-3.39677	-0.0241061	Not_significant
cg00207494	0.221355	1.58497	2.75699	0.00619951	0.0157337	-3.39678	0.027665	Not_significant
cg19657140	-0.572017	-0.401589	-2.75698	0.00619963	0.0157339	-3.3968	-0.0922959	Not_significant
cg09272225	-0.797633	1.59458	-2.75697	0.00619994	0.0157347	-3.39684	-0.115749	Hypomethylated
cg14978637	0.286347	2.81369	2.75696	0.00620001	0.0157348	-3.39685	0.0207106	Not_significant
cg06320936	0.136712	-4.61982	2.75695	0.00620027	0.0157354	-3.39689	0.00353474	Not_significant
cg27331345	0.162894	-6.32091	2.75694	0.00620052	0.015736	-3.39693	0.00142903	Not_significant
cg06607089	-0.739336	0.785929	-2.75693	0.00620068	0.0157363	-3.39695	-0.118693	Hypomethylated
cg27436777	-0.803906	1.433	-2.75692	0.00620075	0.0157364	-3.39696	-0.124114	Hypomethylated
cg14136612	-0.146731	2.92267	-2.7569	0.00620113	0.0157373	-3.39701	-0.0106711	Not_significant
cg22930934	0.62744	0.90119	2.75689	0.00620136	0.0157379	-3.39705	0.091481	Not_significant
cg20560755	-0.585314	2.02503	-2.75688	0.00620146	0.0157381	-3.39706	-0.0737638	Not_significant
cg08374676	-0.500686	1.76198	-2.75687	0.00620176	0.0157388	-3.39711	-0.0677475	Not_significant
cg07138617	-0.234	2.9184	-2.75686	0.00620191	0.0157391	-3.39713	-0.0156749	Not_significant
cg13657956	-0.459075	1.28713	-2.75686	0.00620197	0.0157392	-3.39714	-0.0695486	Not_significant
cg15390752	-0.464512	-0.288456	-2.75685	0.00620212	0.0157395	-3.39716	-0.0762222	Not_significant
cg19893964	-1.3071	-4.12785	-2.75684	0.00620232	0.01574	-3.39719	-0.0121161	Not_significant
cg01203205	-0.713293	1.27871	-2.75684	0.00620235	0.01574	-3.39719	-0.10823	Hypomethylated
cg01499408	-0.52015	2.60045	-2.75683	0.00620253	0.0157404	-3.39722	-0.0527621	Not_significant
cg16244362	-0.603037	2.97388	-2.75682	0.00620264	0.0157406	-3.39723	-0.0536802	Not_significant
cg02730396	-0.692023	1.67619	-2.75681	0.00620281	0.015741	-3.39726	-0.0972235	Not_significant
cg00369899	-0.557019	2.6025	-2.75681	0.00620288	0.0157411	-3.39727	-0.0570953	Not_significant
cg24060190	-0.212553	2.8448	-2.75681	0.00620291	0.0157411	-3.39727	-0.0164362	Not_significant
cg09294299	-0.703082	2.77099	-2.7568	0.0062031	0.0157416	-3.3973	-0.0700383	Not_significant
cg08504601	-0.549644	1.20879	-2.75677	0.00620359	0.0157428	-3.39737	-0.0854264	Not_significant
cg17266287	-0.585147	0.848094	-2.75677	0.00620362	0.0157428	-3.39738	-0.0981057	Not_significant
cg17611548	-0.191318	2.87759	-2.75676	0.00620367	0.0157429	-3.39738	-0.0147276	Not_significant
cg21766955	-0.525793	2.33561	-2.75675	0.00620398	0.0157436	-3.39743	-0.0582237	Not_significant
cg04682193	-0.387242	0.900981	-2.75674	0.00620404	0.0157437	-3.39744	-0.0619838	Not_significant
cg11223252	0.382855	-4.5456	2.75674	0.00620409	0.0157438	-3.39744	0.0124337	Not_significant
cg11825975	0.259002	-5.96512	2.75672	0.00620443	0.0157446	-3.39749	0.00237994	Not_significant
cg07587588	-0.237752	-4.19235	-2.75672	0.00620447	0.0157446	-3.3975	-0.0074365	Not_significant
cg15019966	-0.408025	2.58807	-2.75672	0.00620457	0.0157448	-3.39751	-0.0400717	Not_significant
cg21778229	-0.301087	2.48429	-2.75671	0.00620476	0.0157452	-3.39754	-0.0292103	Not_significant
cg27532130	-0.24995	2.9571	-2.7567	0.00620486	0.0157454	-3.39756	-0.0192906	Not_significant
cg05357137	-0.129414	3.30164	-2.7567	0.00620495	0.0157456	-3.39757	-0.00756235	Not_significant
cg16424562	-0.397557	0.108474	-2.75669	0.00620499	0.0157456	-3.39757	-0.0692576	Not_significant
cg00326902	-0.620185	1.34163	-2.75669	0.00620501	0.0157456	-3.39758	-0.0932984	Not_significant
cg05033715	-0.718501	0.753262	-2.75668	0.00620514	0.0157459	-3.3976	-0.122199	Hypomethylated
cg24922246	0.689747	-1.41356	2.75668	0.00620516	0.0157459	-3.3976	0.105992	Hypermethylated
cg06539757	-0.160474	-4.68484	-2.75668	0.00620524	0.0157461	-3.39761	-0.00394791	Not_significant
cg18889956	0.468165	-1.88839	2.75668	0.00620526	0.0157461	-3.39761	0.0585133	Not_significant
cg19078280	-0.3796	1.95459	-2.75667	0.00620546	0.0157465	-3.39764	-0.0464788	Not_significant
cg13173809	-0.642625	2.05294	-2.75667	0.0062055	0.0157466	-3.39765	-0.0783351	Not_significant
cg26868345	-0.356749	2.51322	-2.75666	0.00620556	0.0157467	-3.39766	-0.0351423	Not_significant
cg11410813	-0.362003	-4.53785	-2.75665	0.0062057	0.015747	-3.39768	-0.00858026	Not_significant
cg07975793	-0.650543	2.77763	-2.75665	0.00620583	0.0157472	-3.3977	-0.0640059	Not_significant
cg10401017	-0.345369	3.33065	-2.75663	0.00620621	0.0157481	-3.39775	-0.0225079	Not_significant
cg10816892	0.550662	-4.81785	2.75663	0.00620621	0.0157481	-3.39775	0.0210083	Not_significant
cg09144592	-0.398133	3.36928	-2.75663	0.00620625	0.0157481	-3.39776	-0.0266154	Not_significant
cg16014000	0.698515	-0.756904	2.75662	0.00620626	0.0157481	-3.39776	0.119627	Hypermethylated
cg08234417	-0.303616	3.40376	-2.75662	0.00620632	0.0157482	-3.39777	-0.0192741	Not_significant
cg06210139	-0.779213	1.70007	-2.75661	0.00620646	0.0157485	-3.39779	-0.111377	Hypomethylated
cg13617074	-0.419169	1.63875	-2.75661	0.00620651	0.0157486	-3.39779	-0.0573258	Not_significant
cg16856260	-0.869546	3.12673	-2.75661	0.00620656	0.0157486	-3.3978	-0.0785805	Not_significant
cg02984023	0.293801	-6.43919	2.7566	0.00620677	0.0157491	-3.39783	0.0016868	Not_significant
cg03209707	0.521693	1.85098	2.75659	0.00620698	0.0157496	-3.39786	0.0555023	Not_significant
cg23913001	-0.732854	1.34889	-2.75658	0.00620702	0.0157496	-3.39787	-0.104797	Hypomethylated
cg14604369	0.482017	-4.3929	2.75657	0.00620722	0.0157501	-3.3979	0.0123284	Not_significant
ch.17.1528808F	0.239043	-4.22843	2.75656	0.00620743	0.0157505	-3.39793	0.0083261	Not_significant
cg04054368	-0.620842	2.25471	-2.75656	0.00620746	0.0157505	-3.39793	-0.0676276	Not_significant
cg16061199	-0.432267	1.97838	-2.75656	0.00620747	0.0157505	-3.39793	-0.0535731	Not_significant
cg05215420	-0.67397	0.460775	-2.75656	0.00620747	0.0157505	-3.39793	-0.111824	Hypomethylated
cg13908066	-0.206418	3.20846	-2.75654	0.00620776	0.0157512	-3.39797	-0.0129391	Not_significant
cg26046773	0.518145	-3.77674	2.75654	0.00620779	0.0157512	-3.39798	0.0300559	Not_significant
cg27253603	-0.178044	3.33432	-2.75654	0.00620784	0.0157513	-3.39799	-0.0104643	Not_significant
cg21049840	0.362378	1.46805	2.75651	0.00620843	0.0157527	-3.39807	0.0457529	Not_significant
cg12749531	0.110536	-5.27144	2.7565	0.00620852	0.0157529	-3.39808	0.00193911	Not_significant
cg00849990	-0.814945	-0.0857343	-2.75647	0.00620911	0.0157543	-3.39817	-0.139261	Hypomethylated
cg01399792	-0.403492	1.87248	-2.75647	0.00620916	0.0157544	-3.39818	-0.0520453	Not_significant
cg27038579	0.825035	0.365924	2.75646	0.00620923	0.0157545	-3.39819	0.130097	Hypermethylated
cg19004187	-0.40008	0.477987	-2.75645	0.00620953	0.0157553	-3.39823	-0.068755	Not_significant
cg04826071	0.477802	-3.70909	2.75644	0.00620961	0.0157554	-3.39824	0.0275512	Not_significant
cg14341378	-0.28572	3.44301	-2.75644	0.00620975	0.0157557	-3.39826	-0.0169583	Not_significant
cg00070370	-0.387753	3.16471	-2.75643	0.00620977	0.0157557	-3.39827	-0.0289025	Not_significant
cg10889085	0.4213	-0.747095	2.75643	0.00620983	0.0157558	-3.39828	0.070001	Not_significant
cg07441944	-0.628486	-0.326833	-2.75643	0.00620985	0.0157558	-3.39828	-0.105928	Hypomethylated
cg11042564	-0.122963	3.66431	-2.75643	0.00620993	0.015756	-3.39829	-0.00577675	Not_significant
cg05790077	-0.598756	1.01028	-2.75642	0.0062101	0.0157563	-3.39831	-0.092096	Not_significant
cg04560581	0.0995271	-5.24487	2.75642	0.00621012	0.0157563	-3.39832	0.00177681	Not_significant
cg01126532	-0.56478	-0.37297	-2.75641	0.00621016	0.0157564	-3.39832	-0.0932726	Not_significant
cg19065831	1.27211	-2.06993	2.75641	0.00621023	0.0157565	-3.39833	0.177917	Hypermethylated
cg15151966	-0.412729	3.08383	-2.75641	0.0062103	0.0157566	-3.39834	-0.0324574	Not_significant
cg19999682	1.159	0.0201052	2.7564	0.00621038	0.0157567	-3.39835	0.182816	Hypermethylated
cg12017722	-0.525156	0.060416	-2.7564	0.00621049	0.015757	-3.39837	-0.0905243	Not_significant
cg04701420	0.802252	-3.66808	2.75639	0.00621064	0.0157573	-3.39839	0.0559326	Not_significant
cg06436032	-0.473739	2.46342	-2.75638	0.00621085	0.0157578	-3.39842	-0.0498884	Not_significant
cg15091312	-0.486089	-3.64071	-2.75636	0.00621109	0.0157583	-3.39846	-0.0197048	Not_significant
cg26176018	-0.388849	0.0725966	-2.75635	0.00621134	0.0157589	-3.39849	-0.0666567	Not_significant
cg23984491	0.343618	2.95308	2.75635	0.00621134	0.0157589	-3.39849	0.0219329	Not_significant
cg22083301	-0.440481	-2.10745	-2.75634	0.00621155	0.0157593	-3.39852	-0.041333	Not_significant
cg03830429	0.421854	0.396343	2.75634	0.00621156	0.0157593	-3.39853	0.0697471	Not_significant
cg06152029	-0.875034	2.24497	-2.75633	0.00621168	0.0157595	-3.39854	-0.107146	Hypomethylated
cg12298306	0.779045	1.0501	2.75631	0.00621203	0.0157604	-3.39859	0.103487	Hypermethylated
cg06263939	-0.558667	1.37532	-2.75629	0.00621243	0.0157613	-3.39865	-0.0857187	Not_significant
cg22900490	-0.122569	3.98362	-2.75628	0.00621258	0.0157617	-3.39867	-0.00481747	Not_significant
cg24391974	-0.633148	-0.137403	-2.75628	0.00621271	0.015762	-3.39869	-0.104631	Hypomethylated
cg06071660	-0.69058	2.62928	-2.75627	0.0062129	0.0157624	-3.39872	-0.0714493	Not_significant
cg03584856	0.23329	2.24249	2.75626	0.00621306	0.0157627	-3.39874	0.0225621	Not_significant
cg17377161	-0.238778	3.59698	-2.75625	0.0062131	0.0157628	-3.39875	-0.0129585	Not_significant
cg23792934	0.371603	-1.41678	2.75625	0.00621312	0.0157628	-3.39875	0.0521411	Not_significant
cg05733623	-0.159011	-3.83672	-2.75624	0.0062133	0.0157632	-3.39878	-0.00677913	Not_significant
cg04660698	-0.1823	-3.79044	-2.75624	0.00621342	0.0157634	-3.39879	-0.0080898	Not_significant
cg24457008	1.35793	-4.36866	2.75623	0.00621353	0.0157636	-3.39881	0.0951709	Not_significant
cg05085416	-0.428667	0.123981	-2.75621	0.00621391	0.0157646	-3.39887	-0.0736226	Not_significant
cg07215025	0.315219	3.00136	2.75619	0.00621424	0.0157653	-3.39891	0.0226487	Not_significant
cg12221970	-0.703561	2.3687	-2.75619	0.00621431	0.0157655	-3.39892	-0.078516	Not_significant
cg26420976	0.183992	2.54575	2.75617	0.00621471	0.0157664	-3.39898	0.015828	Not_significant
cg05884706	-0.919093	1.60052	-2.75616	0.00621485	0.0157667	-3.399	-0.135651	Hypomethylated
cg05029434	-0.822888	1.5717	-2.75616	0.00621494	0.0157669	-3.39901	-0.119404	Hypomethylated
cg26500696	-0.779002	1.65775	-2.75615	0.00621506	0.0157672	-3.39903	-0.106009	Hypomethylated
cg05559445	0.680849	-0.926152	2.75611	0.00621573	0.0157688	-3.39913	0.109256	Hypermethylated
cg12895370	-0.487247	-0.286364	-2.75611	0.00621585	0.015769	-3.39915	-0.0821841	Not_significant
cg18959827	-0.592401	2.21294	-2.75609	0.00621614	0.0157697	-3.39919	-0.0697971	Not_significant
cg26408071	-0.681	2.58195	-2.75609	0.00621624	0.0157699	-3.3992	-0.0728461	Not_significant
cg04122081	-0.136232	3.95898	-2.75608	0.00621642	0.0157703	-3.39923	-0.00559883	Not_significant
cg06376016	0.774928	-3.41426	2.75607	0.00621646	0.0157704	-3.39923	0.0623366	Not_significant
cg10829727	-0.151445	-3.00505	-2.75606	0.00621668	0.0157709	-3.39927	-0.0107717	Not_significant
cg16685712	-0.51464	2.20668	-2.75605	0.00621688	0.0157713	-3.39929	-0.0574604	Not_significant
cg04719202	-0.461419	1.24411	-2.75604	0.00621704	0.0157717	-3.39932	-0.0707843	Not_significant
cg10927690	-0.838412	0.952343	-2.75603	0.00621722	0.0157721	-3.39934	-0.135663	Hypomethylated
cg13694466	-0.504718	2.26964	-2.75601	0.00621763	0.0157731	-3.3994	-0.0576672	Not_significant
cg00723299	-0.631577	1.33319	-2.75601	0.00621768	0.0157731	-3.39941	-0.0929602	Not_significant
cg14300863	-0.365306	2.2404	-2.75601	0.00621768	0.0157731	-3.39941	-0.0396678	Not_significant
cg13055772	0.405198	-4.44873	2.756	0.00621774	0.0157732	-3.39942	0.0139904	Not_significant
cg17441377	-0.200855	4.54689	-2.756	0.00621778	0.0157732	-3.39942	-0.00608081	Not_significant
cg22775678	0.580995	1.61544	2.756	0.00621778	0.0157732	-3.39942	0.0660973	Not_significant
cg07143720	-0.574315	2.02207	-2.75597	0.00621836	0.0157746	-3.39951	-0.0716892	Not_significant
cg17300918	0.614196	-3.80099	2.75596	0.00621854	0.015775	-3.39954	0.0382987	Not_significant
cg07939497	-0.278266	3.12634	-2.75595	0.0062187	0.0157753	-3.39956	-0.0200217	Not_significant
cg15893532	-0.314918	3.20096	-2.75594	0.00621884	0.0157756	-3.39958	-0.0220494	Not_significant
cg15835454	-0.489725	3.71217	-2.75594	0.00621897	0.0157759	-3.3996	-0.0295391	Not_significant
cg07255446	-0.49803	1.85911	-2.75593	0.00621905	0.015776	-3.39961	-0.0644972	Not_significant
cg26555733	-0.778435	2.15475	-2.75592	0.00621925	0.0157765	-3.39964	-0.0978433	Not_significant
cg17218827	-0.141709	3.41349	-2.75592	0.00621926	0.0157765	-3.39964	-0.0079599	Not_significant
cg16538682	-0.819326	-0.22054	-2.75591	0.00621944	0.0157769	-3.39966	-0.128629	Hypomethylated
cg24193140	0.571964	-0.162908	2.75591	0.00621956	0.0157771	-3.39968	0.0949388	Not_significant
cg06231364	-0.584522	1.60825	-2.75591	0.00621957	0.0157771	-3.39968	-0.0818063	Not_significant
cg12498181	0.226919	2.27999	2.75589	0.00621976	0.0157775	-3.39971	0.0209313	Not_significant
cg27196330	-0.435652	0.526065	-2.75589	0.00621987	0.0157777	-3.39973	-0.0735352	Not_significant
cg22883887	-0.654116	2.33212	-2.75589	0.0062199	0.0157778	-3.39973	-0.0756684	Not_significant
cg00777555	0.149268	-4.54085	2.75588	0.00622002	0.015778	-3.39975	0.00413128	Not_significant
cg00463052	-0.358107	2.28474	-2.75585	0.00622061	0.0157795	-3.39983	-0.038719	Not_significant
cg19032066	-0.380229	-2.78873	-2.75584	0.00622072	0.0157797	-3.39985	-0.0263033	Not_significant
cg12133393	0.168335	-4.63475	2.75584	0.00622078	0.0157798	-3.39986	0.00441285	Not_significant
cg11993086	0.114248	-5.39593	2.75583	0.0062209	0.01578	-3.39988	0.00184666	Not_significant
cg07757386	0.111779	-4.96204	2.75583	0.00622103	0.0157803	-3.3999	0.00221382	Not_significant
cg12176249	1.0452	-2.78394	2.75581	0.00622129	0.0157809	-3.39993	0.114279	Hypermethylated
cg10892127	0.49192	-4.96227	2.7558	0.00622151	0.0157814	-3.39997	0.0154957	Not_significant
cg07846460	-0.555715	1.30843	-2.75579	0.00622168	0.0157818	-3.39999	-0.08498	Not_significant
cg10654948	0.812499	1.30303	2.75578	0.00622184	0.0157821	-3.40001	0.09917	Not_significant
cg10948783	0.113566	-4.37538	2.75577	0.00622204	0.0157826	-3.40004	0.00351574	Not_significant
cg10778619	1.23957	-3.33549	2.75577	0.00622214	0.0157828	-3.40006	0.118212	Hypermethylated
cg16545749	-0.246239	4.43055	-2.75576	0.0062222	0.0157829	-3.40006	-0.00833858	Not_significant
cg11933019	-0.746743	1.53919	-2.75576	0.00622222	0.0157829	-3.40007	-0.10884	Hypomethylated
cg19339146	-0.757646	1.51452	-2.75574	0.00622272	0.0157841	-3.40014	-0.111865	Hypomethylated
cg14677004	0.428341	-0.997681	2.75573	0.00622284	0.0157843	-3.40016	0.0687152	Not_significant
cg26871717	-0.40357	1.96509	-2.75572	0.00622293	0.0157845	-3.40017	-0.0499324	Not_significant
cg13859159	-0.592576	2.18037	-2.75572	0.00622293	0.0157845	-3.40017	-0.0704488	Not_significant
cg00023301	-0.546296	3.2003	-2.75572	0.00622302	0.0157846	-3.40018	-0.0434078	Not_significant
cg17313042	-0.563995	2.59536	-2.75571	0.0062232	0.0157851	-3.40021	-0.0572824	Not_significant
cg17944741	-0.257297	3.02252	-2.7557	0.00622346	0.0157856	-3.40025	-0.0191805	Not_significant
cg07471572	-0.561969	1.48195	-2.75569	0.00622347	0.0157856	-3.40025	-0.081608	Not_significant
cg12231969	0.857969	-0.678452	2.75569	0.00622354	0.0157857	-3.40026	0.151252	Hypermethylated
cg15360665	-0.44751	-0.0368515	-2.75568	0.00622377	0.0157863	-3.40029	-0.0760934	Not_significant
cg15972425	-0.234508	-5.12006	-2.75567	0.0062239	0.0157865	-3.40031	-0.0051734	Not_significant
cg02288459	-0.108192	3.6225	-2.75567	0.00622394	0.0157866	-3.40032	-0.00531374	Not_significant
cg19551278	0.638757	0.410608	2.75567	0.00622396	0.0157866	-3.40032	0.100707	Hypermethylated
cg06113208	-0.591539	2.69109	-2.75566	0.0062241	0.0157869	-3.40034	-0.0585525	Not_significant
cg04404428	-0.496172	1.96492	-2.75566	0.00622413	0.0157869	-3.40034	-0.0619446	Not_significant
cg18987267	-0.37084	2.44906	-2.75565	0.00622431	0.0157873	-3.40037	-0.0381561	Not_significant
cg25612057	-0.584884	-0.00482475	-2.75565	0.00622434	0.0157873	-3.40037	-0.101738	Hypomethylated
cg16032746	-0.157118	-5.2952	-2.75565	0.00622435	0.0157873	-3.40037	-0.00269264	Not_significant
cg27039868	-0.724567	1.44132	-2.75565	0.00622436	0.0157873	-3.40038	-0.102547	Hypomethylated
cg04645462	0.187181	3.26452	2.75564	0.00622451	0.0157876	-3.4004	0.0113443	Not_significant
cg18762252	-0.153428	3.80991	-2.75563	0.00622459	0.0157877	-3.40041	-0.00644934	Not_significant
cg05759817	-0.470233	2.69027	-2.75562	0.00622478	0.0157882	-3.40044	-0.0447498	Not_significant
cg01910484	-0.266685	-4.60817	-2.75562	0.00622486	0.0157883	-3.40045	-0.00760759	Not_significant
cg15740693	-0.471293	2.15139	-2.75561	0.00622499	0.0157886	-3.40047	-0.0543309	Not_significant
cg22405945	-0.596716	3.19837	-2.75561	0.00622512	0.0157889	-3.40049	-0.0483982	Not_significant
cg13771227	-0.402036	0.591696	-2.7556	0.00622522	0.0157891	-3.4005	-0.0682739	Not_significant
cg20540796	-0.602896	2.95436	-2.7556	0.00622524	0.0157891	-3.4005	-0.054165	Not_significant
cg03488284	-0.211446	-5.11528	-2.7556	0.00622528	0.0157891	-3.40051	-0.00450096	Not_significant
cg13210141	-0.524592	1.10661	-2.7556	0.00622529	0.0157891	-3.40051	-0.0830411	Not_significant
cg01995393	-0.462536	3.24663	-2.75559	0.00622534	0.0157892	-3.40052	-0.0342205	Not_significant
cg04919172	-0.491281	3.04205	-2.75558	0.00622566	0.0157899	-3.40056	-0.0408706	Not_significant
cg13992789	-0.599791	2.13059	-2.75557	0.00622581	0.0157902	-3.40059	-0.0736073	Not_significant
cg21025032	-0.140811	3.52253	-2.75556	0.0062259	0.0157904	-3.4006	-0.0074136	Not_significant
cg19937331	0.235072	3.28388	2.75556	0.00622598	0.0157906	-3.40061	0.0131551	Not_significant
cg12214741	-0.481168	1.55791	-2.75555	0.00622608	0.0157908	-3.40062	-0.0656687	Not_significant
cg27158605	0.608128	2.21988	2.75555	0.00622611	0.0157908	-3.40063	0.053054	Not_significant
cg18845318	0.464827	-3.0129	2.75555	0.00622623	0.015791	-3.40065	0.0375426	Not_significant
cg21544781	-0.424302	2.61422	-2.75554	0.00622629	0.0157911	-3.40066	-0.0413931	Not_significant
cg18271581	-0.174556	3.69555	-2.75553	0.00622645	0.0157915	-3.40068	-0.00874156	Not_significant
cg03545542	0.355136	-3.37716	2.75551	0.00622682	0.0157923	-3.40073	0.0222451	Not_significant
cg01787821	-0.529548	4.60672	-2.75551	0.00622683	0.0157923	-3.40073	-0.0209672	Not_significant
cg11247073	-0.432184	1.39344	-2.75551	0.00622684	0.0157923	-3.40073	-0.0634147	Not_significant
cg12604850	-0.147887	3.07231	-2.7555	0.00622714	0.015793	-3.40078	-0.00998682	Not_significant
cg16577595	0.36822	2.076	2.7555	0.00622715	0.015793	-3.40078	0.0370921	Not_significant
cg11595624	0.491881	-0.654208	2.75549	0.00622724	0.0157931	-3.40079	0.0826745	Not_significant
cg20415697	-0.489764	1.10404	-2.75549	0.00622731	0.0157933	-3.4008	-0.0760239	Not_significant
cg26147280	-0.121831	3.81485	-2.75548	0.00622747	0.0157936	-3.40083	-0.00510557	Not_significant
cg16495798	-0.457253	3.26192	-2.75547	0.00622756	0.0157938	-3.40084	-0.0338944	Not_significant
cg27193829	0.136819	-4.34439	2.75547	0.00622758	0.0157938	-3.40084	0.00407562	Not_significant
cg27429220	-0.139255	3.80384	-2.75547	0.00622764	0.0157939	-3.40085	-0.00608471	Not_significant
cg20628590	-0.486508	-0.0272306	-2.75547	0.00622772	0.015794	-3.40086	-0.0815132	Not_significant
cg25267732	0.183769	-4.53965	2.75546	0.00622776	0.0157941	-3.40087	0.00519616	Not_significant
cg06346362	-0.435487	2.81855	-2.75545	0.006228	0.0157946	-3.4009	-0.0384654	Not_significant
cg22745440	-0.284045	1.83035	-2.75544	0.0062282	0.0157951	-3.40093	-0.0355213	Not_significant
cg19649313	-0.505259	3.35632	-2.75543	0.00622837	0.0157954	-3.40096	-0.0368578	Not_significant
cg15282861	-0.638295	2.09028	-2.75543	0.00622839	0.0157954	-3.40096	-0.0803413	Not_significant
cg26120372	-0.840735	0.226356	-2.75543	0.0062284	0.0157954	-3.40096	-0.144319	Hypomethylated
cg00822361	-0.607386	1.2319	-2.75543	0.00622846	0.0157955	-3.40097	-0.0922095	Not_significant
cg03297192	-0.853432	1.70007	-2.75542	0.00622851	0.0157956	-3.40098	-0.123604	Hypomethylated
cg11766154	-0.180107	3.49516	-2.75542	0.00622856	0.0157957	-3.40098	-0.00990401	Not_significant
cg02447627	1.17305	-1.50425	2.75541	0.00622882	0.0157963	-3.40102	0.187423	Hypermethylated
cg19885914	-0.702449	3.04555	-2.7554	0.00622886	0.0157963	-3.40103	-0.0634435	Not_significant
cg16421411	0.920805	1.40344	2.75539	0.00622915	0.015797	-3.40107	0.10102	Hypermethylated
cg09086761	0.152739	-4.99538	2.75536	0.00622971	0.0157984	-3.40115	0.00303851	Not_significant
cg26840815	-0.426102	2.48265	-2.75536	0.00622973	0.0157984	-3.40115	-0.0439333	Not_significant
cg09821685	-0.552646	2.16308	-2.75534	0.00623005	0.0157991	-3.4012	-0.0659861	Not_significant
cg13516283	-0.607268	0.970523	-2.75534	0.00623012	0.0157992	-3.40121	-0.101315	Hypomethylated
cg13197626	-0.34726	3.51616	-2.75533	0.00623015	0.0157993	-3.40121	-0.0214104	Not_significant
cg24549912	-0.877609	-0.364405	-2.75533	0.00623019	0.0157993	-3.40122	-0.138817	Hypomethylated
cg20664451	-0.71325	2.38078	-2.75533	0.00623023	0.0157994	-3.40122	-0.0824671	Not_significant
cg01017127	-0.554943	0.340717	-2.75532	0.00623046	0.0157999	-3.40126	-0.0965286	Not_significant
cg20975538	-0.458129	-0.260594	-2.75532	0.00623048	0.0157999	-3.40126	-0.0763815	Not_significant
cg09349933	-0.716126	1.41609	-2.75531	0.00623058	0.0158001	-3.40127	-0.110329	Hypomethylated
cg04115766	-0.449749	2.01329	-2.75531	0.00623068	0.0158003	-3.40129	-0.0549676	Not_significant
cg06842886	-0.566131	2.72338	-2.7553	0.00623085	0.0158006	-3.40131	-0.0557006	Not_significant
cg17445830	0.183904	-5.04232	2.75529	0.006231	0.015801	-3.40133	0.00386074	Not_significant
cg12236180	-0.716469	1.40388	-2.75528	0.00623125	0.0158016	-3.40137	-0.109968	Hypomethylated
cg03785329	-0.284184	3.56527	-2.75526	0.00623147	0.0158021	-3.4014	-0.016337	Not_significant
cg15834773	-0.201814	3.61539	-2.75526	0.00623156	0.0158022	-3.40142	-0.0104984	Not_significant
cg10832012	0.307903	3.98453	2.75526	0.0062316	0.0158023	-3.40142	0.0118629	Not_significant
cg27331500	0.422898	2.20508	2.75525	0.00623181	0.0158028	-3.40145	0.0386936	Not_significant
cg25324786	-0.382873	0.178753	-2.75523	0.00623209	0.0158034	-3.40149	-0.0655067	Not_significant
cg07333401	-0.184834	3.02937	-2.75523	0.00623212	0.0158034	-3.4015	-0.0130736	Not_significant
cg14880340	0.511249	0.129808	2.75522	0.00623222	0.0158036	-3.40151	0.086035	Not_significant
cg07241084	1.02862	-0.580055	2.75522	0.00623234	0.0158039	-3.40153	0.183409	Hypermethylated
cg08921491	-0.855827	1.81024	-2.75521	0.00623238	0.0158039	-3.40153	-0.120424	Hypomethylated
cg15130433	-0.240676	-4.47442	-2.75521	0.00623243	0.015804	-3.40154	-0.00664794	Not_significant
cg08393089	-0.336124	1.66929	-2.7552	0.00623264	0.0158045	-3.40157	-0.045009	Not_significant
cg10834613	0.393997	-1.34716	2.7552	0.00623266	0.0158045	-3.40157	0.0588613	Not_significant
cg19251978	0.556209	-1.40868	2.75519	0.0062328	0.0158048	-3.40159	0.0817939	Not_significant
cg26602804	-0.448537	0.557036	-2.75519	0.00623291	0.015805	-3.40161	-0.0761665	Not_significant
cg00564857	-0.472782	2.43398	-2.75519	0.00623293	0.015805	-3.40161	-0.0494372	Not_significant
cg08222307	-0.582605	2.23245	-2.75517	0.0062332	0.0158056	-3.40165	-0.0675714	Not_significant
cg21738441	-0.430298	2.18638	-2.75517	0.00623325	0.0158057	-3.40166	-0.0491875	Not_significant
cg06797656	-0.531209	0.727271	-2.75516	0.00623339	0.015806	-3.40168	-0.0879577	Not_significant
cg26477711	-0.651065	2.01265	-2.75515	0.00623357	0.0158064	-3.40171	-0.075369	Not_significant
cg02909711	1.62313	-4.23148	2.75515	0.00623358	0.0158064	-3.40171	0.130778	Hypermethylated
cg25798096	1.07414	-2.29106	2.75515	0.00623362	0.0158064	-3.40171	0.137329	Hypermethylated
cg13048896	-0.396226	3.55295	-2.75515	0.00623364	0.0158064	-3.40172	-0.0238551	Not_significant
cg05034702	1.38219	-3.21407	2.75514	0.00623371	0.0158065	-3.40173	0.139955	Hypermethylated
cg22166565	0.258819	-4.8033	2.75514	0.00623377	0.0158066	-3.40173	0.00666715	Not_significant
cg07151572	-0.624766	1.25957	-2.75513	0.00623395	0.015807	-3.40176	-0.0957863	Not_significant
cg11268280	0.597018	-0.303032	2.75513	0.00623399	0.0158071	-3.40177	0.104263	Hypermethylated
cg10649384	0.16722	-4.72001	2.75513	0.00623403	0.0158071	-3.40177	0.00426664	Not_significant
cg19345165	0.0840111	-5.5	2.75511	0.00623431	0.0158078	-3.40181	0.0012319	Not_significant
cg08728128	-0.704423	1.68875	-2.75511	0.00623441	0.015808	-3.40183	-0.0972108	Not_significant
cg25469381	-0.231868	3.07363	-2.7551	0.00623459	0.0158084	-3.40185	-0.0153509	Not_significant
cg16672408	-0.60283	0.22538	-2.75509	0.00623464	0.0158084	-3.40186	-0.10312	Hypomethylated
cg01116491	-0.373736	2.9464	-2.75508	0.00623493	0.0158091	-3.4019	-0.0308937	Not_significant
cg19449377	-0.836154	0.313334	-2.75507	0.00623513	0.0158096	-3.40193	-0.142904	Hypomethylated
cg18736431	-0.444308	2.26779	-2.75506	0.00623517	0.0158096	-3.40194	-0.0493372	Not_significant
cg20031394	-0.406336	2.39937	-2.75505	0.00623536	0.01581	-3.40196	-0.0423965	Not_significant
cg08261702	0.428309	-3.18808	2.75505	0.00623549	0.0158103	-3.40198	0.0316744	Not_significant
cg18089084	-0.233171	3.24407	-2.75504	0.00623554	0.0158104	-3.40199	-0.0152452	Not_significant
cg20468026	-0.291746	1.97021	-2.75504	0.00623562	0.0158105	-3.402	-0.0330894	Not_significant
cg05731717	-0.418236	2.66239	-2.75501	0.00623616	0.0158118	-3.40208	-0.03958	Not_significant
cg21709793	0.935651	-1.21969	2.75501	0.00623625	0.015812	-3.40209	0.137764	Hypermethylated
cg00773459	1.61399	-4.38008	2.75499	0.00623661	0.0158129	-3.40214	0.122465	Hypermethylated
cg04656163	-0.48611	-2.36983	-2.75496	0.00623703	0.0158139	-3.4022	-0.0454479	Not_significant
cg00018606	0.516307	0.902379	2.75496	0.00623706	0.0158139	-3.40221	0.0759841	Not_significant
cg08966306	-0.557242	2.06883	-2.75496	0.00623709	0.0158139	-3.40221	-0.0692037	Not_significant
cg07428009	-0.782214	2.0251	-2.75496	0.00623715	0.015814	-3.40222	-0.101517	Hypomethylated
cg24160569	-0.47611	1.38337	-2.75495	0.00623722	0.0158141	-3.40223	-0.0708358	Not_significant
cg01650314	0.390202	1.98391	2.75494	0.00623747	0.0158147	-3.40227	0.0400135	Not_significant
cg07552807	-0.186888	3.60207	-2.75493	0.00623758	0.015815	-3.40228	-0.00971337	Not_significant
cg19573495	0.253807	2.85594	2.75493	0.0062377	0.0158152	-3.4023	0.01806	Not_significant
cg13642600	-0.508821	2.47611	-2.75492	0.00623778	0.0158154	-3.40231	-0.0529963	Not_significant
cg23889684	0.290153	-3.8625	2.75492	0.00623793	0.0158157	-3.40233	0.0132152	Not_significant
cg26196213	-0.118993	-5.15319	-2.75491	0.00623799	0.0158158	-3.40234	-0.00233366	Not_significant
cg14144164	-0.739027	1.80235	-2.75491	0.00623812	0.0158161	-3.40236	-0.102629	Hypomethylated
cg05855948	-0.529788	-2.65541	-2.75489	0.00623837	0.0158166	-3.4024	-0.0369145	Not_significant
cg06753985	0.180891	4.61034	2.75489	0.00623838	0.0158166	-3.4024	0.00489185	Not_significant
cg11352754	-0.673611	2.50199	-2.75489	0.00623849	0.0158168	-3.40242	-0.0737876	Not_significant
cg12905221	-0.687611	-0.635333	-2.75488	0.0062386	0.0158171	-3.40243	-0.106632	Hypomethylated
cg07575926	-0.133318	3.12862	-2.75488	0.00623868	0.0158172	-3.40244	-0.0088814	Not_significant
cg08822168	-0.543493	2.88643	-2.75487	0.00623879	0.0158174	-3.40246	-0.0491015	Not_significant
cg26702498	-0.18535	3.93605	-2.75487	0.00623886	0.0158175	-3.40247	-0.00760059	Not_significant
cg05598816	-0.26364	-3.61083	-2.75487	0.00623886	0.0158175	-3.40247	-0.0124884	Not_significant
cg02840964	-0.415473	-1.62628	-2.75483	0.00623946	0.0158189	-3.40255	-0.0493514	Not_significant
cg17078815	-0.171341	-4.50747	-2.75483	0.00623961	0.0158193	-3.40258	-0.00467368	Not_significant
cg11003585	0.552425	1.20203	2.75482	0.00623969	0.0158194	-3.40259	0.0744025	Not_significant
cg12999109	-0.602028	0.406832	-2.75481	0.00623993	0.01582	-3.40262	-0.106017	Hypomethylated
cg16548984	-0.389263	3.15904	-2.7548	0.00624005	0.0158202	-3.40264	-0.0287954	Not_significant
cg06466222	-0.304805	1.48802	-2.7548	0.00624007	0.0158202	-3.40264	-0.04259	Not_significant
cg19115490	-0.360139	-2.16044	-2.7548	0.00624016	0.0158204	-3.40266	-0.0338384	Not_significant
cg24502391	0.725684	-2.9936	2.75479	0.00624025	0.0158205	-3.40267	0.0670215	Not_significant
cg05699681	0.654794	-1.52864	2.75479	0.00624026	0.0158205	-3.40267	0.0888193	Not_significant
cg05529097	0.111095	-4.31389	2.75478	0.00624048	0.015821	-3.4027	0.00353634	Not_significant
cg09302209	0.248791	3.14401	2.75477	0.00624056	0.0158212	-3.40271	0.014955	Not_significant
cg18939117	-0.180792	3.46296	-2.75477	0.00624063	0.0158213	-3.40272	-0.0101831	Not_significant
cg12115892	-0.631122	0.808211	-2.75476	0.0062409	0.0158219	-3.40276	-0.104486	Hypomethylated
cg08802738	-0.569808	0.322454	-2.75476	0.00624091	0.0158219	-3.40276	-0.0985613	Not_significant
cg14364844	-0.372075	2.98949	-2.75473	0.00624134	0.015823	-3.40283	-0.0297707	Not_significant
cg19561539	-0.370504	2.40013	-2.75472	0.00624154	0.0158234	-3.40285	-0.0370718	Not_significant
cg09513877	-0.264127	3.39281	-2.75472	0.00624157	0.0158234	-3.40286	-0.0164585	Not_significant
cg00664406	0.590097	-0.000589724	2.75472	0.00624162	0.0158235	-3.40287	0.100447	Hypermethylated
cg05262155	0.149657	-4.08331	2.7547	0.00624185	0.015824	-3.4029	0.00540203	Not_significant
cg25804443	-0.498713	1.95332	-2.7547	0.00624197	0.0158243	-3.40292	-0.0617002	Not_significant
cg25007939	0.0846401	-5.78248	2.75468	0.00624226	0.0158249	-3.40296	0.00102614	Not_significant
cg23410415	-0.496661	2.82193	-2.75466	0.00624261	0.0158258	-3.40301	-0.0444647	Not_significant
cg26798185	-0.319634	2.81095	-2.75464	0.00624297	0.0158266	-3.40306	-0.0264094	Not_significant
cg17848900	-0.274669	2.25554	-2.75464	0.00624307	0.0158268	-3.40307	-0.0293258	Not_significant
cg06186790	-0.41283	-0.415365	-2.75464	0.0062431	0.0158268	-3.40308	-0.0663359	Not_significant
cg13082816	-0.598463	1.43461	-2.75461	0.00624363	0.0158282	-3.40316	-0.0913438	Not_significant
cg14793944	-0.678918	0.576223	-2.75461	0.0062437	0.0158283	-3.40316	-0.108157	Hypomethylated
cg11041636	-0.233243	2.74632	-2.7546	0.0062438	0.0158285	-3.40318	-0.01928	Not_significant
cg06167730	-0.587346	2.15894	-2.7546	0.00624389	0.0158286	-3.40319	-0.0711838	Not_significant
cg15600889	-0.511626	2.32058	-2.75459	0.00624397	0.0158288	-3.4032	-0.0565951	Not_significant
cg27214968	-0.424925	-0.0605041	-2.75458	0.0062441	0.0158291	-3.40322	-0.0728883	Not_significant
cg19042643	-0.200462	2.36758	-2.75458	0.00624414	0.0158291	-3.40323	-0.0195687	Not_significant
cg16953006	-0.575818	0.900123	-2.75456	0.00624457	0.0158301	-3.40329	-0.0959691	Not_significant
cg12831086	-0.621474	-0.755313	-2.75455	0.00624475	0.0158305	-3.40332	-0.0948173	Not_significant
cg23864375	-0.653072	2.4657	-2.75454	0.00624484	0.0158307	-3.40333	-0.0673971	Not_significant
cg04229650	-0.634943	-1.74369	-2.75453	0.00624504	0.0158312	-3.40336	-0.0711874	Not_significant
cg19119231	0.764273	0.0554186	2.75452	0.00624531	0.0158318	-3.4034	0.124139	Hypermethylated
cg16994787	0.411719	-3.61242	2.7545	0.00624558	0.0158324	-3.40344	0.0196109	Not_significant
cg12149389	-0.240489	2.84526	-2.7545	0.00624565	0.0158325	-3.40345	-0.0186413	Not_significant
cg00109551	-0.166041	2.77515	-2.7545	0.00624573	0.0158327	-3.40346	-0.0128081	Not_significant
cg00346205	0.418844	1.78546	2.75448	0.00624598	0.0158333	-3.40349	0.0467974	Not_significant
cg07187503	-0.646984	2.34404	-2.75448	0.0062461	0.0158335	-3.40351	-0.0747631	Not_significant
cg06704605	0.539715	-0.500192	2.75447	0.00624612	0.0158335	-3.40351	0.0918306	Not_significant
cg24515131	-0.331918	4.35934	-2.75446	0.00624634	0.015834	-3.40355	-0.0125272	Not_significant
cg23487772	-0.546503	1.3197	-2.75446	0.00624647	0.0158343	-3.40356	-0.0834778	Not_significant
cg26383307	1.11461	-3.57615	2.75445	0.00624665	0.0158347	-3.40359	0.0938429	Not_significant
cg04411362	-0.150074	-3.89899	-2.75444	0.00624671	0.0158348	-3.4036	-0.00617789	Not_significant
cg26662520	-0.255417	3.23047	-2.75442	0.0062472	0.015836	-3.40367	-0.0170082	Not_significant
cg10890199	-0.219247	2.92247	-2.75441	0.00624724	0.015836	-3.40367	-0.0165268	Not_significant
cg05790084	0.494734	0.807906	2.7544	0.00624746	0.0158365	-3.40371	0.075488	Not_significant
cg21980045	-0.299551	0.0128413	-2.75439	0.00624771	0.0158371	-3.40374	-0.0514365	Not_significant
cg13741078	-0.0955323	4.19607	-2.75438	0.00624793	0.0158376	-3.40377	-0.00323408	Not_significant
cg02651820	0.364745	-4.69935	2.75437	0.00624811	0.015838	-3.4038	0.012187	Not_significant
cg19528813	-0.409039	2.94493	-2.75436	0.00624821	0.0158382	-3.40381	-0.0330186	Not_significant
cg22879458	-0.61419	1.28532	-2.75435	0.00624844	0.0158387	-3.40385	-0.0922008	Not_significant
cg02118776	-0.126012	-5.07016	-2.75434	0.00624864	0.0158392	-3.40388	-0.00260427	Not_significant
cg14146538	-0.816788	0.705878	-2.75434	0.00624869	0.0158393	-3.40388	-0.135859	Hypomethylated
cg20956634	0.430823	-4.44114	2.75433	0.00624887	0.0158397	-3.40391	0.00921673	Not_significant
cg16783572	-0.196408	1.97395	-2.75432	0.00624891	0.0158397	-3.40392	-0.0225938	Not_significant
cg13576859	-0.182461	2.11699	-2.75432	0.00624895	0.0158398	-3.40392	-0.0192953	Not_significant
cg13850368	0.453906	-2.34107	2.75427	0.00624991	0.0158421	-3.40406	0.0472689	Not_significant
cg09354264	0.677755	2.29548	2.75427	0.00624997	0.0158422	-3.40407	0.0630504	Not_significant
cg03403910	-0.69299	2.38083	-2.75426	0.00625021	0.0158428	-3.4041	-0.0791662	Not_significant
cg00052976	-0.159328	3.10717	-2.75425	0.00625032	0.015843	-3.40412	-0.0106644	Not_significant
cg27625538	-0.468995	0.919159	-2.75425	0.00625035	0.015843	-3.40412	-0.076684	Not_significant
cg00556697	-0.250389	3.7183	-2.75425	0.00625037	0.015843	-3.40413	-0.0129937	Not_significant
cg14238376	-0.655836	-0.150707	-2.75424	0.00625056	0.0158434	-3.40415	-0.110952	Hypomethylated
cg26908328	-0.286105	-4.08545	-2.75422	0.00625084	0.0158441	-3.40419	-0.0103564	Not_significant
cg19618123	-0.298149	2.57254	-2.75422	0.00625086	0.0158441	-3.4042	-0.0257995	Not_significant
cg05432213	0.333173	1.07239	2.7542	0.0062512	0.0158449	-3.40425	0.0478902	Not_significant
cg02581614	-0.205551	2.52277	-2.75418	0.00625162	0.0158459	-3.40431	-0.0190856	Not_significant
cg16225011	0.197769	1.87004	2.75417	0.00625172	0.0158461	-3.40432	0.0222658	Not_significant
cg04677756	-0.218151	3.64543	-2.75414	0.00625228	0.0158475	-3.4044	-0.0112862	Not_significant
cg09137533	-0.574686	-3.39801	-2.75414	0.00625235	0.0158476	-3.40441	-0.0276673	Not_significant
cg02070866	-0.149759	-3.49384	-2.75413	0.00625249	0.0158479	-3.40443	-0.00776686	Not_significant
cg24156261	-0.411906	-0.893882	-2.75412	0.00625263	0.0158482	-3.40445	-0.0614112	Not_significant
cg07854132	-0.879131	2.47857	-2.75412	0.00625266	0.0158482	-3.40445	-0.0998413	Not_significant
cg13970894	-0.757048	1.12529	-2.75411	0.00625286	0.0158487	-3.40448	-0.11937	Hypomethylated
cg17712224	-0.310193	3.52406	-2.7541	0.00625302	0.015849	-3.40451	-0.0176393	Not_significant
cg08858751	1.00945	-3.9404	2.7541	0.00625318	0.0158493	-3.40453	0.0700946	Not_significant
cg20475607	-0.468188	2.28592	-2.7541	0.00625319	0.0158493	-3.40453	-0.0527551	Not_significant
cg08043197	-0.676209	2.22424	-2.75408	0.00625338	0.0158498	-3.40456	-0.0821487	Not_significant
cg11837367	-0.470301	2.01121	-2.75408	0.00625347	0.0158499	-3.40457	-0.0584168	Not_significant
cg06837842	-0.216571	2.61953	-2.75407	0.00625362	0.0158503	-3.40459	-0.0192084	Not_significant
cg25902229	-0.379133	0.0745818	-2.75406	0.00625382	0.0158507	-3.40462	-0.0653198	Not_significant
cg16006732	-0.317001	-3.98367	-2.75405	0.00625406	0.0158513	-3.40466	-0.0109172	Not_significant
cg16734331	-0.214298	0.651284	-2.75404	0.00625423	0.0158516	-3.40468	-0.0357859	Not_significant
cg10420966	0.194349	2.69557	2.75404	0.00625423	0.0158516	-3.40468	0.0156761	Not_significant
cg04408998	0.699712	1.08706	2.75403	0.00625435	0.0158518	-3.4047	0.0956774	Not_significant
cg15558015	-0.485447	1.51974	-2.75403	0.00625445	0.015852	-3.40471	-0.0702923	Not_significant
cg07263509	-0.349381	2.34732	-2.75402	0.00625467	0.0158525	-3.40474	-0.0366543	Not_significant
cg20154489	-0.4683	5.36029	-2.754	0.00625494	0.0158532	-3.40478	-0.0112372	Not_significant
cg19356905	1.24378	-2.88149	2.754	0.00625497	0.0158532	-3.40479	0.138893	Hypermethylated
cg04484798	-0.572795	0.796347	-2.75399	0.0062552	0.0158537	-3.40482	-0.0959955	Not_significant
cg06741896	-0.449344	2.74205	-2.75398	0.00625534	0.015854	-3.40484	-0.0385187	Not_significant
cg24997497	-0.540722	2.52427	-2.75397	0.0062555	0.0158544	-3.40486	-0.0569486	Not_significant
cg10851293	-0.562435	2.88149	-2.75396	0.00625563	0.0158546	-3.40488	-0.0512198	Not_significant
cg01309645	-0.614382	3.14137	-2.75395	0.00625586	0.0158552	-3.40491	-0.0488401	Not_significant
cg17191256	-0.614274	3.14958	-2.75395	0.00625593	0.0158553	-3.40492	-0.0511071	Not_significant
cg15509953	-0.540653	2.6244	-2.75394	0.00625601	0.0158554	-3.40494	-0.0545597	Not_significant
cg22579625	-0.709496	2.18648	-2.75393	0.00625626	0.015856	-3.40497	-0.0865579	Not_significant
cg11239695	-0.148801	-3.60858	-2.75392	0.00625645	0.0158564	-3.405	-0.00718673	Not_significant
cg26931839	-0.436692	2.20712	-2.75392	0.00625646	0.0158564	-3.405	-0.0490332	Not_significant
cg26222311	1.24357	-4.82384	2.75391	0.00625671	0.015857	-3.40504	0.0704149	Not_significant
cg00093057	-0.73391	0.271338	-2.75391	0.00625673	0.015857	-3.40504	-0.126219	Hypomethylated
cg14768923	-0.682901	2.41612	-2.7539	0.00625682	0.0158572	-3.40505	-0.0766993	Not_significant
cg00042837	0.780217	-2.64052	2.75389	0.00625707	0.0158577	-3.40509	0.0818173	Not_significant
cg04763558	0.696589	0.611381	2.75384	0.00625788	0.0158597	-3.40521	0.105213	Hypermethylated
cg01150480	0.674636	-0.355831	2.75383	0.00625807	0.0158602	-3.40523	0.117535	Hypermethylated
cg15114651	0.331345	-0.666702	2.75383	0.00625809	0.0158602	-3.40523	0.0559619	Not_significant
cg17056676	0.462589	-0.0413427	2.7538	0.00625861	0.0158614	-3.40531	0.0785965	Not_significant
cg24624586	-0.423238	1.01462	-2.75379	0.00625886	0.015862	-3.40535	-0.0679726	Not_significant
cg09559950	0.958953	-0.959244	2.75379	0.00625888	0.015862	-3.40535	0.16858	Hypermethylated
cg05635036	-0.536782	-0.186949	-2.75379	0.00625892	0.015862	-3.40536	-0.0890603	Not_significant
cg06526676	-0.456922	0.908749	-2.75379	0.00625893	0.015862	-3.40536	-0.0745171	Not_significant
cg16556156	0.328282	2.48468	2.75378	0.00625899	0.0158621	-3.40537	0.0278848	Not_significant
cg11274677	-0.72855	2.26531	-2.75377	0.0062593	0.0158628	-3.40541	-0.0879852	Not_significant
ch.1.1248481R	0.157884	-3.64361	2.75376	0.00625935	0.0158629	-3.40542	0.00719586	Not_significant
cg24333621	-0.398649	2.58073	-2.75375	0.00625954	0.0158633	-3.40544	-0.0385507	Not_significant
cg05423144	0.17942	-4.5638	2.75375	0.00625959	0.0158634	-3.40545	0.00504434	Not_significant
cg15768462	-0.56185	0.038664	-2.75375	0.00625965	0.0158635	-3.40546	-0.0952158	Not_significant
cg13857913	0.106269	-5.39256	2.75374	0.00625973	0.0158636	-3.40547	0.00169445	Not_significant
cg15160057	-0.657061	1.99024	-2.75374	0.00625977	0.0158637	-3.40548	-0.0834332	Not_significant
cg02287150	-0.593726	2.11152	-2.75374	0.00625986	0.0158639	-3.40549	-0.0721441	Not_significant
cg25667844	-0.48491	2.54917	-2.75373	0.00626	0.0158642	-3.40551	-0.0495958	Not_significant
cg10011232	-0.222672	-4.53176	-2.75372	0.00626012	0.0158644	-3.40553	-0.00689935	Not_significant
cg00254181	-0.61179	2.32372	-2.75371	0.00626033	0.0158649	-3.40556	-0.0695662	Not_significant
cg24989897	-0.639685	1.71835	-2.7537	0.00626061	0.0158656	-3.4056	-0.088697	Not_significant
cg25804044	-0.621735	0.420423	-2.75368	0.00626087	0.0158662	-3.40563	-0.105804	Hypomethylated
cg05597270	0.227411	-4.4059	2.75368	0.0062609	0.0158662	-3.40564	0.00697512	Not_significant
cg25522547	-0.502701	-1.43534	-2.75367	0.00626114	0.0158667	-3.40567	-0.0627497	Not_significant
cg15633664	0.709454	-0.198881	2.75366	0.00626132	0.0158671	-3.4057	0.123273	Hypermethylated
cg05449412	-0.480048	1.92749	-2.75365	0.00626147	0.0158675	-3.40572	-0.0613333	Not_significant
cg19929126	1.32494	-2.00813	2.75365	0.00626156	0.0158676	-3.40573	0.185639	Hypermethylated
cg01792230	-0.521858	-2.07364	-2.75364	0.00626168	0.0158679	-3.40575	-0.0493997	Not_significant
cg08221207	0.882147	-2.37799	2.75364	0.00626169	0.0158679	-3.40575	0.105852	Hypermethylated
cg21113776	-0.482911	1.26606	-2.75363	0.00626186	0.0158682	-3.40578	-0.075578	Not_significant
cg22272840	0.605779	0.352376	2.75363	0.00626186	0.0158682	-3.40578	0.0976384	Not_significant
cg00997280	0.626643	-0.4997	2.75362	0.00626195	0.0158683	-3.40579	0.111481	Hypermethylated
cg16714649	-0.516112	1.07713	-2.75362	0.00626209	0.0158686	-3.40581	-0.0834321	Not_significant
cg22637493	-0.64617	3.13299	-2.75362	0.0062621	0.0158686	-3.40581	-0.0552088	Not_significant
cg09502435	0.274411	4.54241	2.7536	0.00626233	0.0158691	-3.40584	0.00760858	Not_significant
cg14144460	0.675282	-0.428578	2.75359	0.00626267	0.0158699	-3.40589	0.12095	Hypermethylated
cg12504187	0.0908597	-5.33795	2.75358	0.0062627	0.01587	-3.4059	0.00145385	Not_significant
cg01670430	-0.535571	-2.04522	-2.75358	0.00626275	0.01587	-3.4059	-0.0509202	Not_significant
cg21620760	-0.760765	1.39447	-2.75357	0.00626291	0.0158704	-3.40593	-0.114492	Hypomethylated
cg27156041	-0.378734	-0.86619	-2.75355	0.00626335	0.0158714	-3.40599	-0.0572746	Not_significant
cg16583884	0.433987	-0.857176	2.75354	0.00626345	0.0158716	-3.406	0.0698764	Not_significant
cg12935933	0.323186	-0.695389	2.75353	0.00626371	0.0158723	-3.40604	0.0543064	Not_significant
cg07962309	-0.238978	3.01713	-2.75351	0.00626412	0.0158732	-3.4061	-0.0175679	Not_significant
cg00777178	-1.0792	-1.01568	-2.75351	0.00626415	0.0158733	-3.40611	-0.131807	Hypomethylated
cg20680148	-0.183821	-4.74863	-2.7535	0.00626422	0.0158734	-3.40612	-0.0049235	Not_significant
cg14100869	-0.116072	3.48315	-2.75349	0.00626445	0.0158739	-3.40615	-0.0060128	Not_significant
cg14396892	0.687156	-0.763988	2.75348	0.00626468	0.0158744	-3.40618	0.115335	Hypermethylated
cg19156104	0.847087	-4.9509	2.75347	0.00626478	0.0158746	-3.4062	0.0338054	Not_significant
cg08625261	1.15194	-3.89625	2.75347	0.00626482	0.0158747	-3.4062	0.0847241	Not_significant
cg19753337	0.18724	-3.44311	2.75346	0.00626498	0.015875	-3.40622	0.010663	Not_significant
cg19193036	0.881964	-1.96777	2.75345	0.00626512	0.0158753	-3.40625	0.122402	Hypermethylated
cg22340522	-0.162818	3.24816	-2.75345	0.00626518	0.0158754	-3.40625	-0.0101397	Not_significant
cg10514476	-0.31514	3.29597	-2.75344	0.00626546	0.0158761	-3.40629	-0.0213693	Not_significant
cg00205083	-0.381618	-0.923748	-2.75343	0.00626553	0.0158762	-3.4063	-0.0562015	Not_significant
cg12219570	0.535959	0.677273	2.75338	0.00626658	0.0158788	-3.40645	0.0816735	Not_significant
cg22741951	-0.57123	2.13625	-2.75337	0.00626674	0.0158791	-3.40648	-0.0691989	Not_significant
cg13136716	-0.306863	-3.44021	-2.75337	0.00626675	0.0158791	-3.40648	-0.0155087	Not_significant
cg02256456	-0.816453	1.28955	-2.75337	0.00626678	0.0158791	-3.40648	-0.127702	Hypomethylated
cg04786713	-0.200745	2.84344	-2.75335	0.0062671	0.0158799	-3.40653	-0.0155643	Not_significant
cg22186853	-0.190483	-4.51891	-2.75335	0.00626714	0.0158799	-3.40653	-0.00545781	Not_significant
cg19058729	-0.265258	-0.999813	-2.75334	0.0062673	0.0158803	-3.40656	-0.0392398	Not_significant
cg08730989	0.792485	-1.45083	2.75333	0.0062674	0.0158805	-3.40657	0.124463	Hypermethylated
cg11994771	-0.696378	1.42798	-2.75332	0.00626755	0.0158808	-3.40659	-0.102427	Hypomethylated
cg14070775	-0.697328	1.71666	-2.75332	0.00626761	0.0158809	-3.4066	-0.0984855	Not_significant
cg14763173	0.209332	3.20975	2.75332	0.00626764	0.0158809	-3.40661	0.0120109	Not_significant
cg18917077	-0.466378	2.69349	-2.75331	0.00626786	0.0158814	-3.40664	-0.0438167	Not_significant
cg06593406	0.137594	-4.49212	2.7533	0.00626794	0.0158816	-3.40665	0.00375243	Not_significant
cg17976065	-0.208077	-4.8156	-2.7533	0.00626799	0.0158816	-3.40666	-0.00490506	Not_significant
cg11426080	-0.401607	-1.99817	-2.7533	0.00626802	0.0158817	-3.40666	-0.0407414	Not_significant
cg08363067	-0.352683	1.21609	-2.75329	0.00626816	0.015882	-3.40668	-0.0532004	Not_significant
cg23661344	-0.391252	-4.67583	-2.75329	0.00626826	0.0158822	-3.4067	-0.0177039	Not_significant
cg19714985	-0.928609	-0.357837	-2.75328	0.00626831	0.0158822	-3.4067	-0.138528	Hypomethylated
cg14041069	-0.553553	-0.86048	-2.75326	0.00626878	0.0158834	-3.40677	-0.081103	Not_significant
cg05159732	-0.575432	0.564082	-2.75325	0.00626885	0.0158835	-3.40678	-0.100341	Hypomethylated
cg03244277	0.485881	-1.52747	2.75324	0.00626905	0.015884	-3.40681	0.0695061	Not_significant
cg12649982	-0.62326	1.38995	-2.75324	0.00626917	0.0158842	-3.40683	-0.0935646	Not_significant
cg24407308	0.991722	-3.74784	2.75323	0.00626929	0.0158845	-3.40684	0.0755349	Not_significant
cg22791839	0.480732	0.158693	2.75322	0.0062695	0.0158849	-3.40687	0.0810215	Not_significant
cg15712417	-0.656101	1.40689	-2.75322	0.00626952	0.0158849	-3.40688	-0.100692	Hypomethylated
cg01373024	0.841026	-0.618284	2.75322	0.00626954	0.0158849	-3.40688	0.149995	Hypermethylated
cg09894631	-0.454994	3.23742	-2.75322	0.00626955	0.0158849	-3.40688	-0.0337775	Not_significant
cg01134436	0.348131	-4.72406	2.75321	0.00626963	0.0158849	-3.40689	0.0097392	Not_significant
cg06393098	-0.673888	1.20517	-2.75321	0.00626963	0.0158849	-3.40689	-0.106187	Hypomethylated
cg01368406	-0.161719	3.60054	-2.75321	0.00626963	0.0158849	-3.40689	-0.00825334	Not_significant
cg19895736	-0.377942	-0.982536	-2.75321	0.00626965	0.0158849	-3.4069	-0.0554691	Not_significant
cg27380509	-0.14459	3.61665	-2.7532	0.00626987	0.0158854	-3.40693	-0.00733338	Not_significant
cg21823920	0.897708	-3.27445	2.75319	0.00626999	0.0158857	-3.40694	0.0662111	Not_significant
cg25792999	0.44425	2.27705	2.75319	0.00627002	0.0158857	-3.40695	0.0384295	Not_significant
cg11128314	-0.522608	2.28426	-2.75318	0.00627028	0.0158863	-3.40699	-0.0587371	Not_significant
cg18032533	1.26801	-2.34526	2.75317	0.00627045	0.0158867	-3.40701	0.159534	Hypermethylated
cg15686334	0.517542	-3.59037	2.75316	0.00627055	0.0158869	-3.40702	0.0332838	Not_significant
cg22459204	0.495443	-1.44099	2.75316	0.00627059	0.0158869	-3.40703	0.0724234	Not_significant
cg07387700	0.137134	-3.90147	2.75316	0.00627068	0.0158871	-3.40704	0.00536864	Not_significant
cg02145310	0.247932	1.25154	2.75315	0.00627072	0.0158871	-3.40705	0.0345064	Not_significant
cg05602854	-0.113092	-5.5094	-2.75314	0.006271	0.0158878	-3.40709	-0.00170935	Not_significant
cg26478582	-0.652058	2.12307	-2.75313	0.00627121	0.0158883	-3.40712	-0.0800655	Not_significant
cg25668172	-0.47623	1.49812	-2.75313	0.00627124	0.0158883	-3.40712	-0.0666291	Not_significant
cg26847571	-0.427939	-1.81003	-2.75312	0.00627144	0.0158887	-3.40715	-0.0469542	Not_significant
cg22275570	0.555627	-3.35166	2.75311	0.00627148	0.0158888	-3.40716	0.0394301	Not_significant
cg03413322	-0.307597	-0.558936	-2.75311	0.00627162	0.015889	-3.40718	-0.0499788	Not_significant
cg27462541	-0.429391	0.583271	-2.75311	0.00627162	0.015889	-3.40718	-0.0720641	Not_significant
cg04141141	-0.271501	2.38911	-2.7531	0.00627165	0.015889	-3.40718	-0.0272945	Not_significant
cg08594062	-0.243626	3.40626	-2.7531	0.00627168	0.0158891	-3.40719	-0.0148668	Not_significant
cg01354389	-0.821231	1.09778	-2.7531	0.00627174	0.0158892	-3.40719	-0.133356	Hypomethylated
cg07562918	1.03944	-2.89541	2.7531	0.00627182	0.0158893	-3.40721	0.109081	Hypermethylated
cg24043567	-0.140638	3.25955	-2.75308	0.00627209	0.0158899	-3.40724	-0.00847988	Not_significant
cg03865101	-0.445379	1.24366	-2.75307	0.00627225	0.0158903	-3.40727	-0.066393	Not_significant
cg09174715	0.436303	-2.06467	2.75305	0.00627263	0.0158912	-3.40732	0.0522433	Not_significant
cg27479052	-0.532926	1.58071	-2.75304	0.00627282	0.0158916	-3.40735	-0.0731024	Not_significant
cg01971034	-0.384955	0.0859492	-2.75304	0.00627287	0.0158917	-3.40736	-0.0650747	Not_significant
cg15928106	-0.942688	0.178	-2.75304	0.00627295	0.0158918	-3.40737	-0.146484	Hypomethylated
cg10886393	0.708192	-1.63571	2.753	0.00627361	0.0158934	-3.40746	0.102732	Hypermethylated
cg23983517	-0.489153	-1.56397	-2.753	0.00627361	0.0158934	-3.40746	-0.0579839	Not_significant
cg06823550	-0.346803	2.05852	-2.75296	0.00627444	0.0158954	-3.40758	-0.0409872	Not_significant
cg14525755	-0.620647	0.0601875	-2.75291	0.00627536	0.0158977	-3.40771	-0.0975731	Not_significant
cg19767800	0.410514	1.5464	2.75289	0.00627574	0.0158986	-3.40777	0.0506442	Not_significant
cg23479730	0.409263	1.91844	2.75288	0.00627577	0.0158986	-3.40777	0.041981	Not_significant
cg03564704	-0.633779	2.5103	-2.75286	0.00627614	0.0158995	-3.40782	-0.0683615	Not_significant
cg19476918	-0.617765	2.85876	-2.75286	0.00627621	0.0158997	-3.40783	-0.0577581	Not_significant
cg05457696	0.464395	1.74495	2.75284	0.00627651	0.0159004	-3.40788	0.0534722	Not_significant
cg10042247	-0.45867	1.24008	-2.75284	0.00627656	0.0159004	-3.40789	-0.0702651	Not_significant
cg09314766	-0.607194	2.60305	-2.75282	0.00627688	0.0159012	-3.40793	-0.0625689	Not_significant
cg20059928	0.278904	-0.851547	2.75281	0.00627713	0.0159017	-3.40797	0.0449113	Not_significant
cg14916517	-0.526916	2.96702	-2.75281	0.00627715	0.0159017	-3.40797	-0.0448661	Not_significant
cg00215224	-0.23431	3.1212	-2.75281	0.00627716	0.0159017	-3.40797	-0.0163963	Not_significant
cg04528819	1.13786	-2.35417	2.7528	0.00627735	0.0159022	-3.408	0.140771	Hypermethylated
cg03630895	-0.384171	2.27465	-2.75279	0.00627745	0.0159024	-3.40801	-0.0416527	Not_significant
cg13558764	-0.610946	2.57723	-2.75279	0.00627758	0.0159026	-3.40803	-0.0624044	Not_significant
cg10160332	-0.644711	0.966433	-2.75278	0.00627764	0.0159027	-3.40804	-0.103233	Hypomethylated
cg10526504	-0.322193	2.3978	-2.75278	0.00627767	0.0159028	-3.40804	-0.0325612	Not_significant
cg24631834	-0.40364	3.14552	-2.75278	0.00627772	0.0159028	-3.40805	-0.0308405	Not_significant
cg03754053	-0.484062	2.56432	-2.75275	0.00627835	0.0159043	-3.40814	-0.0481708	Not_significant
cg10547553	0.167801	-5.16429	2.75275	0.00627836	0.0159043	-3.40814	0.00307036	Not_significant
cg07470198	-0.386751	3.06127	-2.75274	0.00627841	0.0159044	-3.40815	-0.0303177	Not_significant
cg23487586	-0.355321	2.09036	-2.75272	0.00627877	0.0159052	-3.4082	-0.0418394	Not_significant
cg02386155	-0.443278	1.77888	-2.75271	0.00627899	0.0159058	-3.40823	-0.0576723	Not_significant
cg19965099	-0.320555	2.69118	-2.75271	0.00627904	0.0159058	-3.40824	-0.027728	Not_significant
cg06805914	-0.515859	0.281927	-2.75269	0.00627935	0.0159066	-3.40828	-0.0870534	Not_significant
cg16276850	-0.470989	-1.22817	-2.75269	0.00627938	0.0159066	-3.40829	-0.0625712	Not_significant
cg21093080	0.639394	-0.680168	2.75268	0.00627952	0.0159069	-3.40831	0.107154	Hypermethylated
cg01096422	0.164844	-5.12189	2.75267	0.00627972	0.0159073	-3.40834	0.00321487	Not_significant
cg21538431	-0.332099	2.22896	-2.75267	0.00627974	0.0159073	-3.40834	-0.0367606	Not_significant
cg02305850	-0.509147	-4.12259	-2.75266	0.0062799	0.0159077	-3.40836	-0.0183953	Not_significant
cg15563766	-0.127532	3.08595	-2.75265	0.00628015	0.0159083	-3.4084	-0.00855413	Not_significant
cg27405812	-0.538452	0.0850641	-2.75265	0.0062802	0.0159083	-3.40841	-0.0924547	Not_significant
cg10381113	0.35383	3.27501	2.75265	0.00628022	0.0159083	-3.40841	0.018861	Not_significant
cg02958261	0.205145	-6.4113	2.75264	0.00628025	0.0159083	-3.40841	0.00122859	Not_significant
cg11036871	-0.822203	1.36374	-2.75264	0.00628026	0.0159083	-3.40841	-0.127936	Hypomethylated
cg27123312	-0.511798	1.42912	-2.75264	0.00628028	0.0159083	-3.40842	-0.0753794	Not_significant
cg14709460	1.44404	-3.19385	2.75264	0.00628032	0.0159083	-3.40842	0.140109	Hypermethylated
cg22295623	-0.665943	1.82246	-2.75263	0.00628058	0.015909	-3.40846	-0.0895216	Not_significant
cg14507062	0.117887	-5.57092	2.75262	0.00628062	0.015909	-3.40847	0.0016364	Not_significant
cg25974996	0.399769	-0.781813	2.75262	0.00628064	0.015909	-3.40847	0.066755	Not_significant
cg12097325	-0.448291	0.685722	-2.75262	0.00628068	0.015909	-3.40847	-0.0745883	Not_significant
cg00016048	-0.691044	1.92173	-2.7526	0.00628107	0.01591	-3.40853	-0.0928757	Not_significant
cg27309179	-0.555046	1.57597	-2.7526	0.00628116	0.0159101	-3.40854	-0.0789852	Not_significant
cg17713374	0.51796	1.53141	2.75259	0.0062812	0.0159101	-3.40855	0.0643678	Not_significant
cg23091167	0.784849	-4.06519	2.75259	0.0062812	0.0159101	-3.40855	0.0462128	Not_significant
cg04605819	-0.412144	0.306388	-2.75259	0.00628124	0.0159102	-3.40856	-0.0704605	Not_significant
cg04177091	0.473924	-0.967223	2.75258	0.00628139	0.0159105	-3.40858	0.0760924	Not_significant
cg23363832	1.01831	-0.492959	2.75258	0.00628144	0.0159106	-3.40858	0.173368	Hypermethylated
cg00946942	-0.217121	2.79759	-2.75258	0.00628147	0.0159106	-3.40859	-0.0176362	Not_significant
cg06574789	0.569568	-2.34111	2.75258	0.00628153	0.0159107	-3.4086	0.0616758	Not_significant
cg10237044	0.519693	-0.780403	2.75257	0.00628165	0.015911	-3.40861	0.0871185	Not_significant
cg03524868	-0.396282	1.83507	-2.75257	0.00628172	0.0159111	-3.40862	-0.0511464	Not_significant
cg02204182	0.255291	-4.25324	2.75256	0.00628187	0.0159114	-3.40865	0.00884757	Not_significant
cg06772153	-0.721025	2.49277	-2.75256	0.00628188	0.0159114	-3.40865	-0.0800235	Not_significant
cg19739264	0.0919519	-5.52103	2.75255	0.00628193	0.0159114	-3.40865	0.00132239	Not_significant
cg19429879	-0.345642	-4.71227	-2.75254	0.00628228	0.0159123	-3.4087	-0.00807818	Not_significant
cg08101962	1.45754	-5.07934	2.75252	0.00628264	0.0159131	-3.40875	0.0821412	Not_significant
cg05883708	-0.580843	2.87234	-2.75251	0.00628284	0.0159136	-3.40878	-0.0541678	Not_significant
cg07564287	0.739435	0.609103	2.7525	0.0062829	0.0159137	-3.40879	0.113826	Hypermethylated
cg10863036	-0.612556	1.24718	-2.7525	0.00628296	0.0159138	-3.4088	-0.0956771	Not_significant
cg23620228	1.26671	-4.26914	2.75249	0.00628306	0.0159139	-3.40882	0.0861552	Not_significant
cg05694406	0.122336	-6.12773	2.75249	0.00628307	0.0159139	-3.40882	0.00120024	Not_significant
cg07001262	0.260742	-0.00779974	2.75248	0.00628337	0.0159146	-3.40886	0.0448819	Not_significant
cg27238110	0.368416	-4.5015	2.75247	0.00628348	0.0159149	-3.40888	0.0100753	Not_significant
cg14901951	-0.403351	2.52961	-2.75246	0.00628366	0.0159152	-3.4089	-0.040244	Not_significant
cg09181872	-0.576972	-3.41616	-2.75246	0.00628366	0.0159152	-3.4089	-0.0231013	Not_significant
cg05304797	-0.427542	1.53981	-2.75246	0.00628377	0.0159154	-3.40892	-0.0611831	Not_significant
cg15370320	-0.716701	0.466963	-2.75245	0.00628382	0.0159155	-3.40892	-0.120611	Hypomethylated
cg24227031	0.319855	1.86389	2.75245	0.00628394	0.0159157	-3.40894	0.034643	Not_significant
cg11626052	-0.442805	1.46711	-2.75245	0.00628398	0.0159158	-3.40895	-0.0636305	Not_significant
cg07134240	-0.400269	3.54064	-2.75244	0.00628404	0.0159159	-3.40896	-0.0252788	Not_significant
cg04799232	0.346357	2.16301	2.75243	0.00628421	0.0159163	-3.40898	0.0324875	Not_significant
cg25336765	-0.597479	2.12878	-2.75243	0.00628433	0.0159165	-3.409	-0.0703533	Not_significant
cg14514716	0.486519	0.666127	2.75243	0.00628434	0.0159165	-3.409	0.0761898	Not_significant
cg21237106	0.506809	-1.94122	2.75241	0.00628467	0.0159172	-3.40905	0.0625925	Not_significant
cg15229194	-0.701267	1.37597	-2.75241	0.00628468	0.0159172	-3.40905	-0.106462	Hypomethylated
cg16851946	-0.894388	2.60034	-2.7524	0.00628476	0.0159173	-3.40906	-0.0983632	Not_significant
cg22249281	0.109327	-5.55334	2.7524	0.00628476	0.0159173	-3.40906	0.00152813	Not_significant
cg08996726	-0.279818	2.97018	-2.7524	0.00628476	0.0159173	-3.40906	-0.0203521	Not_significant
cg01580578	-0.392496	-0.541645	-2.75239	0.00628499	0.0159178	-3.40909	-0.0630316	Not_significant
cg18493709	-0.570017	2.32234	-2.75239	0.00628501	0.0159178	-3.40909	-0.0648679	Not_significant
cg02314339	-0.40844	2.51561	-2.75239	0.00628508	0.0159179	-3.4091	-0.0407413	Not_significant
cg08679775	0.308166	1.25333	2.75238	0.00628514	0.015918	-3.40911	0.0428008	Not_significant
cg09938644	-0.568129	-1.30879	-2.75238	0.00628518	0.0159181	-3.40912	-0.0739889	Not_significant
cg20503576	-0.270121	-3.62603	-2.75237	0.00628529	0.0159183	-3.40913	-0.0116655	Not_significant
cg08521620	0.204404	2.41111	2.75236	0.00628551	0.0159188	-3.40917	0.0184377	Not_significant
cg02892236	-0.347087	2.21479	-2.75236	0.00628561	0.015919	-3.40918	-0.0384214	Not_significant
cg18609028	-0.197055	2.607	-2.75235	0.00628583	0.0159195	-3.40921	-0.0169008	Not_significant
cg10236417	0.371542	-4.68122	2.75234	0.00628598	0.0159198	-3.40923	0.011692	Not_significant
cg02298193	0.192156	-4.62149	2.75233	0.00628612	0.0159201	-3.40925	0.00517133	Not_significant
cg11305401	-0.651721	1.37801	-2.75231	0.00628641	0.0159208	-3.40929	-0.0913519	Not_significant
cg06872257	0.74759	-0.5503	2.75231	0.00628642	0.0159208	-3.4093	0.127303	Hypermethylated
cg14459797	-0.552623	2.90592	-2.75231	0.00628648	0.0159209	-3.4093	-0.0496356	Not_significant
cg14444022	0.396612	-1.07426	2.7523	0.00628674	0.0159215	-3.40934	0.0622615	Not_significant
cg11325913	-0.75984	1.76962	-2.75229	0.00628691	0.0159218	-3.40937	-0.108673	Hypomethylated
cg13379325	-0.870678	1.25113	-2.75228	0.00628699	0.015922	-3.40938	-0.134235	Hypomethylated
cg14155184	-0.420621	1.94322	-2.75228	0.00628713	0.0159223	-3.4094	-0.0528724	Not_significant
cg26325568	0.100103	-5.04811	2.75227	0.00628725	0.0159225	-3.40942	0.00190419	Not_significant
cg26494542	0.343786	1.05724	2.75226	0.00628744	0.015923	-3.40944	0.0516245	Not_significant
cg19993219	-0.760563	0.00921855	-2.75225	0.00628758	0.0159232	-3.40946	-0.127556	Hypomethylated
cg06301399	-0.930481	0.879094	-2.75225	0.00628771	0.0159235	-3.40948	-0.145575	Hypomethylated
cg02795279	-0.910568	-3.23536	-2.75224	0.00628774	0.0159236	-3.40949	-0.0346419	Not_significant
cg04733624	-0.160953	-5.14445	-2.75223	0.00628795	0.015924	-3.40952	-0.00335632	Not_significant
cg07691061	0.836496	-2.35487	2.75222	0.00628823	0.0159247	-3.40956	0.0983367	Not_significant
cg11935317	-0.171749	-5.45071	-2.75221	0.00628843	0.0159251	-3.40958	-0.00325039	Not_significant
cg09285771	-0.13495	-5.23538	-2.75221	0.00628844	0.0159251	-3.40959	-0.00251456	Not_significant
cg00670977	-0.363995	3.39197	-2.7522	0.00628852	0.0159252	-3.4096	-0.0242099	Not_significant
cg23039636	-0.16996	3.45731	-2.7522	0.00628853	0.0159252	-3.4096	-0.0094794	Not_significant
cg14933152	-0.708368	2.61544	-2.7522	0.00628854	0.0159252	-3.4096	-0.0753322	Not_significant
cg10715460	-0.569409	0.974658	-2.75216	0.00628936	0.0159272	-3.40972	-0.0935553	Not_significant
cg05078644	-0.693728	2.20883	-2.75213	0.00628989	0.0159285	-3.40979	-0.0842309	Not_significant
cg15146122	-0.559401	0.782604	-2.75213	0.00628991	0.0159285	-3.4098	-0.0923745	Not_significant
cg23259607	-0.392769	3.07565	-2.75213	0.00628996	0.0159286	-3.4098	-0.0305294	Not_significant
cg03907174	-0.338733	3.33426	-2.75212	0.00629001	0.0159286	-3.40981	-0.0219406	Not_significant
cg08641750	0.111795	-5.25413	2.75211	0.00629026	0.0159292	-3.40984	0.00189394	Not_significant
cg00205703	0.491414	-3.04153	2.75211	0.00629028	0.0159292	-3.40985	0.0381017	Not_significant
cg03536785	-0.217535	-5.35776	-2.75211	0.00629031	0.0159292	-3.40985	-0.00374218	Not_significant
cg13603942	-0.446512	2.76271	-2.75209	0.00629069	0.0159301	-3.40991	-0.0410814	Not_significant
cg15199735	0.418688	0.310794	2.75208	0.00629072	0.0159302	-3.40991	0.0695441	Not_significant
cg25429705	-0.357396	0.775462	-2.75205	0.0062913	0.0159316	-3.40999	-0.0589853	Not_significant
cg01559641	0.543792	-1.94068	2.75204	0.00629149	0.015932	-3.41002	0.0646683	Not_significant
cg07552182	-0.544179	1.99731	-2.75201	0.00629214	0.0159336	-3.41011	-0.0696884	Not_significant
cg23707491	-0.791535	0.936551	-2.75201	0.00629218	0.0159336	-3.41012	-0.125978	Hypomethylated
cg01228854	-0.675013	0.412526	-2.752	0.00629228	0.0159338	-3.41013	-0.117564	Hypomethylated
cg13479215	-0.583399	0.91626	-2.75198	0.00629267	0.0159347	-3.41019	-0.0970822	Not_significant
cg23325940	0.295146	2.05865	2.75198	0.00629269	0.0159347	-3.41019	0.0302742	Not_significant
cg10771695	0.251436	-6.05195	2.75198	0.00629272	0.0159348	-3.4102	0.00225484	Not_significant
cg08161666	0.546855	-0.898863	2.75197	0.00629281	0.0159349	-3.41021	0.0886661	Not_significant
cg02802376	-0.521598	2.64918	-2.75196	0.00629312	0.0159357	-3.41025	-0.0510973	Not_significant
cg25520488	-0.603032	2.38451	-2.75195	0.00629315	0.0159357	-3.41026	-0.0677892	Not_significant
cg25194328	0.213874	-3.60182	2.75194	0.00629348	0.0159365	-3.41031	0.00880963	Not_significant
cg04765471	0.476077	-0.832755	2.75194	0.0062935	0.0159365	-3.41031	0.077639	Not_significant
cg00806138	0.425416	1.00398	2.75192	0.00629373	0.015937	-3.41034	0.0612544	Not_significant
cg06444648	-0.604185	2.19105	-2.75192	0.0062938	0.0159371	-3.41035	-0.0703537	Not_significant
cg16683119	-0.498976	0.362089	-2.75192	0.00629389	0.0159373	-3.41036	-0.0861325	Not_significant
cg08581512	-0.305859	-5.02979	-2.75191	0.00629396	0.0159374	-3.41037	-0.00581733	Not_significant
cg14047019	1.31282	-2.72238	2.7519	0.00629415	0.0159378	-3.4104	0.153546	Hypermethylated
cg07553475	1.19101	-3.72867	2.75189	0.0062943	0.0159381	-3.41042	0.0971433	Not_significant
cg25781123	-0.544088	-4.22992	-2.75189	0.00629431	0.0159381	-3.41042	-0.0145138	Not_significant
cg03431903	0.234618	2.72826	2.75189	0.00629438	0.0159382	-3.41043	0.0182697	Not_significant
cg24930618	0.500165	-0.139157	2.75187	0.00629474	0.0159391	-3.41049	0.0852253	Not_significant
cg12184886	0.58631	0.388422	2.75183	0.00629552	0.015941	-3.4106	0.100813	Hypermethylated
cg03927062	0.8808	-3.66245	2.75183	0.00629552	0.015941	-3.4106	0.0659948	Not_significant
cg15608786	1.86399	-4.46425	2.75182	0.00629571	0.0159414	-3.41062	0.151057	Hypermethylated
cg15701170	-0.423013	0.193339	-2.75182	0.00629576	0.0159415	-3.41063	-0.0735449	Not_significant
cg08535001	0.433492	2.59496	2.75181	0.00629588	0.0159417	-3.41065	0.0325913	Not_significant
cg21014639	-0.306811	4.34176	-2.75178	0.00629645	0.0159431	-3.41073	-0.0115874	Not_significant
cg19222405	-1.22127	3.32629	-2.75175	0.00629696	0.0159443	-3.4108	-0.10689	Hypomethylated
cg21978242	-0.397339	2.60984	-2.75175	0.00629703	0.0159444	-3.41081	-0.03728	Not_significant
cg18818634	-0.770141	1.75333	-2.75175	0.00629704	0.0159444	-3.41081	-0.106994	Hypomethylated
cg05147262	-0.696898	2.39274	-2.75174	0.00629716	0.0159447	-3.41083	-0.0801718	Not_significant
cg09618778	0.519023	0.296791	2.75173	0.00629737	0.0159452	-3.41086	0.0841518	Not_significant
cg17205958	-0.442352	3.30011	-2.75173	0.00629745	0.0159453	-3.41087	-0.0311824	Not_significant
cg19489797	-0.368666	-4.76513	-2.75172	0.00629751	0.0159454	-3.41088	-0.00706567	Not_significant
cg24029114	0.497987	-0.269608	2.75172	0.00629763	0.0159457	-3.4109	0.0826989	Not_significant
cg13295422	-0.508923	2.46992	-2.75171	0.00629766	0.0159457	-3.4109	-0.0528196	Not_significant
cg05234415	0.333937	1.32172	2.7517	0.00629784	0.0159461	-3.41093	0.0445128	Not_significant
cg15017226	-0.628004	1.55986	-2.7517	0.00629799	0.0159464	-3.41095	-0.0920776	Not_significant
cg22207479	0.395743	0.759755	2.75169	0.00629805	0.0159465	-3.41096	0.061697	Not_significant
cg05306029	-0.802062	0.256339	-2.75165	0.00629891	0.0159486	-3.41108	-0.134697	Hypomethylated
cg11896398	-0.61379	2.83404	-2.75164	0.00629902	0.0159488	-3.4111	-0.0567198	Not_significant
cg20218077	-0.651844	2.86735	-2.75164	0.00629911	0.015949	-3.41111	-0.0620979	Not_significant
cg14188064	-0.152337	4.03924	-2.75163	0.00629926	0.0159493	-3.41113	-0.00606593	Not_significant
cg13019904	-0.532312	1.74037	-2.75163	0.00629926	0.0159493	-3.41113	-0.0712328	Not_significant
ch.19.1746747F	0.16245	-3.3401	2.75163	0.00629927	0.0159493	-3.41113	0.00889747	Not_significant
cg04781339	-0.520096	0.0125849	-2.75162	0.00629949	0.0159498	-3.41116	-0.0870905	Not_significant
cg25999827	0.51593	0.846772	2.75159	0.00629993	0.0159508	-3.41123	0.0750976	Not_significant
cg18268948	-0.372962	2.9847	-2.75159	0.00629999	0.0159509	-3.41123	-0.0300535	Not_significant
cg18053030	0.19708	3.22411	2.75159	0.00630002	0.0159509	-3.41124	0.0134321	Not_significant
cg17063148	1.17519	-1.55693	2.75159	0.00630005	0.0159509	-3.41124	0.168873	Hypermethylated
cg04157431	-0.863673	0.0540725	-2.75158	0.00630017	0.0159512	-3.41126	-0.149211	Hypomethylated
cg27107882	0.237632	2.24643	2.75157	0.0063003	0.0159515	-3.41128	0.0231329	Not_significant
cg12520173	-0.349163	2.81031	-2.75156	0.00630051	0.0159519	-3.41131	-0.0298032	Not_significant
cg20279493	-0.51556	0.567881	-2.75156	0.00630052	0.0159519	-3.41131	-0.0889883	Not_significant
cg11740865	-0.451728	1.83919	-2.75156	0.00630062	0.0159521	-3.41132	-0.0513211	Not_significant
cg09318169	-0.267818	-0.459388	-2.75154	0.00630083	0.0159526	-3.41135	-0.0441618	Not_significant
cg17185586	0.376874	1.38415	2.75154	0.00630095	0.0159528	-3.41137	0.0487912	Not_significant
cg11298446	-0.199132	2.65938	-2.75151	0.00630141	0.0159539	-3.41144	-0.0172846	Not_significant
cg24693650	-0.407003	0.381581	-2.75151	0.00630152	0.0159542	-3.41145	-0.0705016	Not_significant
cg16071681	-0.587405	-2.71167	-2.7515	0.0063017	0.0159546	-3.41148	-0.0381119	Not_significant
cg03249707	-0.394796	2.76586	-2.75149	0.00630176	0.0159547	-3.41149	-0.0342892	Not_significant
cg01729739	-0.270189	2.82138	-2.75149	0.00630183	0.0159547	-3.4115	-0.0220016	Not_significant
cg11280087	-0.527958	2.25712	-2.75149	0.00630183	0.0159547	-3.4115	-0.0604117	Not_significant
cg03233730	0.606999	1.6283	2.75149	0.00630191	0.0159548	-3.41151	0.0720085	Not_significant
cg24891731	0.407522	-0.803584	2.75149	0.00630191	0.0159548	-3.41151	0.0664159	Not_significant
cg18839161	0.180576	3.47681	2.75148	0.00630196	0.0159549	-3.41152	0.0097769	Not_significant
cg07037962	-0.573393	2.66354	-2.75147	0.00630215	0.0159553	-3.41154	-0.0564558	Not_significant
cg20829569	-0.291455	-0.485845	-2.75147	0.00630216	0.0159553	-3.41154	-0.0481525	Not_significant
cg18493423	0.515463	-0.618691	2.75145	0.00630252	0.0159561	-3.4116	0.0849526	Not_significant
cg04235020	-0.327599	2.82873	-2.75145	0.00630256	0.0159562	-3.4116	-0.0269939	Not_significant
cg07917019	-0.32364	1.84396	-2.75145	0.00630267	0.0159564	-3.41162	-0.0402532	Not_significant
cg23212579	-1.06312	4.01287	-2.75145	0.00630269	0.0159564	-3.41162	-0.0682689	Not_significant
cg14523221	0.404135	-0.415348	2.75143	0.0063029	0.0159569	-3.41165	0.0693077	Not_significant
cg22503783	-0.56967	0.926416	-2.75142	0.0063031	0.0159573	-3.41168	-0.0920413	Not_significant
cg17816173	0.38088	2.79911	2.75141	0.00630328	0.0159577	-3.4117	0.0284065	Not_significant
cg13925360	0.337119	-0.259555	2.75141	0.00630337	0.0159579	-3.41172	0.0585623	Not_significant
cg13376244	-0.572686	2.26415	-2.75141	0.00630338	0.0159579	-3.41172	-0.065961	Not_significant
cg14269918	-0.576954	2.12683	-2.7514	0.00630349	0.0159581	-3.41173	-0.0694386	Not_significant
cg23478549	0.214632	2.81763	2.75137	0.00630402	0.0159593	-3.41181	0.0156754	Not_significant
cg18056232	0.231169	-5.83697	2.75137	0.00630402	0.0159593	-3.41181	0.00241696	Not_significant
cg02352370	-0.414616	-0.371602	-2.75137	0.0063041	0.0159595	-3.41182	-0.0676369	Not_significant
cg00912149	-0.466427	-1.63676	-2.75137	0.00630416	0.0159596	-3.41183	-0.0529661	Not_significant
cg17640165	-0.226967	3.12086	-2.75136	0.00630425	0.0159597	-3.41184	-0.015815	Not_significant
cg14758105	-0.674915	1.97225	-2.75135	0.0063045	0.0159603	-3.41188	-0.0879417	Not_significant
cg08834057	-0.410487	2.67507	-2.75132	0.00630505	0.0159617	-3.41196	-0.0382713	Not_significant
cg16391101	-0.250967	3.92476	-2.75132	0.00630508	0.0159617	-3.41196	-0.0111515	Not_significant
cg03996180	-0.570332	2.99994	-2.75131	0.00630516	0.0159618	-3.41197	-0.0494774	Not_significant
cg22905511	-1.0519	-3.02941	-2.7513	0.00630533	0.0159622	-3.412	-0.0598379	Not_significant
cg15048700	-0.10937	3.25742	-2.7513	0.00630537	0.0159622	-3.412	-0.00646948	Not_significant
cg11748936	-0.219222	-4.60957	-2.7513	0.00630537	0.0159622	-3.412	-0.00552843	Not_significant
cg19822176	-0.655736	0.96756	-2.7513	0.00630538	0.0159622	-3.412	-0.1085	Hypomethylated
cg11319477	-0.128569	3.67879	-2.75129	0.00630555	0.0159625	-3.41203	-0.00607617	Not_significant
cg15763706	-0.574407	1.30432	-2.75129	0.00630558	0.0159626	-3.41203	-0.0851897	Not_significant
cg05947001	0.367418	-0.60479	2.75128	0.00630579	0.015963	-3.41206	0.0622129	Not_significant
cg01677834	-0.600181	-0.445031	-2.75128	0.00630581	0.015963	-3.41207	-0.0940725	Not_significant
cg19666555	-0.196552	3.07148	-2.75128	0.00630584	0.0159631	-3.41207	-0.0139401	Not_significant
cg22294908	-0.434345	3.38691	-2.75126	0.00630612	0.0159637	-3.41211	-0.0298316	Not_significant
cg11381211	-0.131786	3.17361	-2.75125	0.00630634	0.0159642	-3.41214	-0.00805611	Not_significant
cg26633077	-0.185784	3.41957	-2.75125	0.00630636	0.0159642	-3.41214	-0.0107149	Not_significant
cg08961213	-0.718838	2.27064	-2.75125	0.00630639	0.0159642	-3.41215	-0.0861647	Not_significant
cg15063453	-0.271801	-4.17476	-2.75124	0.00630655	0.0159645	-3.41217	-0.013027	Not_significant
cg21793358	-0.59774	1.28971	-2.75124	0.00630655	0.0159645	-3.41217	-0.0901373	Not_significant
cg00678712	1.41794	-4.176	2.75124	0.00630663	0.0159647	-3.41218	0.110524	Hypermethylated
cg09833737	-0.486629	2.04071	-2.75123	0.00630669	0.0159648	-3.41219	-0.0603867	Not_significant
cg08021609	-0.419746	2.70314	-2.75122	0.00630699	0.0159655	-3.41223	-0.039097	Not_significant
cg10346242	0.114596	-5.41704	2.75121	0.0063071	0.0159657	-3.41225	0.00176247	Not_significant
cg13255542	-0.475247	2.07523	-2.7512	0.00630728	0.0159661	-3.41227	-0.0556207	Not_significant
cg00525444	-0.648646	-1.2751	-2.75119	0.00630743	0.0159664	-3.4123	-0.0850188	Not_significant
cg07433449	0.325281	1.74228	2.75119	0.00630757	0.0159667	-3.41232	0.0366388	Not_significant
cg18708329	1.36787	-4.11521	2.75119	0.00630758	0.0159667	-3.41232	0.107016	Hypermethylated
cg19629710	0.0930324	-5.32621	2.75117	0.00630779	0.0159672	-3.41235	0.00151587	Not_significant
cg14204211	-0.201521	-4.17842	-2.75117	0.00630794	0.0159675	-3.41237	-0.00697007	Not_significant
cg13400592	-0.613044	2.5724	-2.75116	0.00630798	0.0159675	-3.41237	-0.0641011	Not_significant
cg16383237	-0.554877	3.59359	-2.75114	0.00630842	0.0159686	-3.41244	-0.0369579	Not_significant
cg14405839	0.520929	0.0895809	2.75113	0.00630852	0.0159688	-3.41245	0.087737	Not_significant
cg03135127	0.146892	-4.53849	2.75113	0.00630859	0.0159689	-3.41246	0.00385867	Not_significant
cg16832267	1.54797	-3.56859	2.75113	0.00630867	0.015969	-3.41247	0.14868	Hypermethylated
cg21940735	-0.14319	3.37425	-2.75111	0.00630893	0.0159697	-3.41251	-0.00824067	Not_significant
cg13840968	0.289526	0.742937	2.7511	0.00630908	0.01597	-3.41253	0.0452154	Not_significant
cg18744777	0.591024	-1.25444	2.7511	0.00630921	0.0159702	-3.41255	0.0932848	Not_significant
cg03075534	0.936467	-0.796092	2.7511	0.00630922	0.0159702	-3.41255	0.170401	Hypermethylated
cg17273416	-0.70447	-1.25047	-2.7511	0.00630925	0.0159702	-3.41256	-0.0876491	Not_significant
cg06272112	-0.222257	3.46035	-2.75109	0.0063094	0.0159706	-3.41258	-0.0122225	Not_significant
cg16526755	0.489659	2.50879	2.75108	0.00630952	0.0159708	-3.41259	0.0373921	Not_significant
cg15473360	-0.25564	1.47411	-2.75107	0.00630966	0.0159711	-3.41261	-0.0357906	Not_significant
cg13701086	-0.626548	1.72641	-2.75107	0.0063097	0.0159712	-3.41262	-0.0837461	Not_significant
cg19007570	-0.603496	3.35616	-2.75107	0.00630979	0.0159713	-3.41263	-0.0461793	Not_significant
cg11212299	-0.121043	3.71783	-2.75106	0.00630994	0.0159716	-3.41265	-0.00531107	Not_significant
cg10180510	-0.620658	0.323466	-2.75106	0.00630996	0.0159716	-3.41266	-0.10759	Hypomethylated
cg20449816	-0.224724	-0.55133	-2.75106	0.00630998	0.0159717	-3.41266	-0.0365601	Not_significant
cg06652369	-0.422107	2.74133	-2.75104	0.00631024	0.0159723	-3.4127	-0.0384764	Not_significant
cg19651003	-0.352039	1.61032	-2.75103	0.00631045	0.0159727	-3.41273	-0.0480725	Not_significant
cg18223541	0.340661	2.37388	2.75101	0.0063109	0.0159738	-3.41279	0.0289589	Not_significant
cg21068124	-0.214341	3.29299	-2.75099	0.00631126	0.0159747	-3.41284	-0.0134642	Not_significant
cg00629941	0.249185	-6.27494	2.75097	0.0063116	0.0159755	-3.41289	0.00301074	Not_significant
cg04749316	-0.638055	0.545517	-2.75096	0.00631182	0.015976	-3.41292	-0.105355	Hypomethylated
cg17783031	-0.172257	-4.27612	-2.75095	0.00631193	0.0159762	-3.41294	-0.00554517	Not_significant
cg10759025	-0.381303	-0.492072	-2.75095	0.00631198	0.0159763	-3.41294	-0.0621781	Not_significant
cg11265041	0.406028	4.64197	2.75095	0.006312	0.0159763	-3.41295	0.00861909	Not_significant
cg19631264	-0.712708	3.57495	-2.75095	0.00631203	0.0159763	-3.41295	-0.0518646	Not_significant
cg03006953	-0.430869	-2.05675	-2.75095	0.00631204	0.0159763	-3.41295	-0.0440201	Not_significant
cg23473962	-0.436361	-2.12703	-2.75094	0.00631222	0.0159766	-3.41298	-0.0410723	Not_significant
cg07797544	-0.739916	0.853872	-2.75094	0.00631223	0.0159766	-3.41298	-0.123417	Hypomethylated
cg11916266	0.350966	-4.58255	2.75093	0.0063123	0.0159767	-3.41299	0.0110138	Not_significant
cg06725884	0.251592	2.65496	2.75093	0.00631242	0.015977	-3.41301	0.0204008	Not_significant
cg26961622	-0.417679	3.01961	-2.75091	0.00631277	0.0159778	-3.41306	-0.0333911	Not_significant
cg18333643	-0.236631	-0.582439	-2.7509	0.00631293	0.0159782	-3.41308	-0.0384012	Not_significant
cg11570697	-0.141238	2.08275	-2.75088	0.00631321	0.0159788	-3.41312	-0.0154589	Not_significant
cg10626407	-0.77425	1.00653	-2.75088	0.00631324	0.0159788	-3.41312	-0.125878	Hypomethylated
cg05701431	-0.785692	2.216	-2.75088	0.00631329	0.0159789	-3.41313	-0.0867753	Not_significant
cg08136813	1.26074	-2.93457	2.75087	0.00631342	0.0159792	-3.41315	0.136491	Hypermethylated
cg11756374	-0.687399	1.46744	-2.75087	0.00631344	0.0159792	-3.41315	-0.10431	Hypomethylated
cg26582754	-0.615277	1.00223	-2.75087	0.00631347	0.0159792	-3.41316	-0.0949616	Not_significant
cg21035368	0.147397	-5.48479	2.75086	0.00631365	0.0159796	-3.41318	0.00205384	Not_significant
cg04580049	-0.727193	2.60144	-2.75086	0.00631373	0.0159798	-3.41319	-0.0767393	Not_significant
cg07874520	-0.470518	2.59337	-2.75081	0.00631453	0.0159817	-3.41331	-0.0470274	Not_significant
cg06929724	0.35354	1.9969	2.75081	0.00631459	0.0159818	-3.41332	0.0354792	Not_significant
cg17813164	-0.227858	2.81768	-2.75081	0.00631468	0.015982	-3.41333	-0.0183317	Not_significant
cg04963607	-0.362133	2.99601	-2.75078	0.00631525	0.0159834	-3.41341	-0.0276305	Not_significant
cg27314352	-0.514871	2.46963	-2.75077	0.00631538	0.0159836	-3.41343	-0.0534703	Not_significant
cg05705018	-0.656565	2.23869	-2.75076	0.00631553	0.015984	-3.41345	-0.0782897	Not_significant
cg24873892	-0.703332	1.7093	-2.75075	0.00631584	0.0159847	-3.41349	-0.0994231	Not_significant
cg12236003	-0.167058	-4.87143	-2.75072	0.00631627	0.0159857	-3.41355	-0.00395803	Not_significant
cg20558008	-0.569908	2.04095	-2.75072	0.00631637	0.0159859	-3.41357	-0.0709297	Not_significant
cg04470324	-0.563485	2.42701	-2.75071	0.00631643	0.015986	-3.41358	-0.0621487	Not_significant
cg06854311	0.507162	-2.37535	2.75071	0.00631643	0.015986	-3.41358	0.053858	Not_significant
cg23047544	0.3349	1.57386	2.7507	0.0063166	0.0159863	-3.4136	0.0404495	Not_significant
cg15559110	-0.722854	0.232226	-2.7507	0.0063166	0.0159863	-3.4136	-0.115663	Hypomethylated
cg01450705	0.869565	-1.90792	2.7507	0.00631675	0.0159866	-3.41362	0.1162	Hypermethylated
cg02296807	0.306193	3.49994	2.7507	0.00631675	0.0159866	-3.41362	0.0147817	Not_significant
cg14212193	0.818428	1.2465	2.75067	0.00631731	0.0159879	-3.4137	0.103495	Hypermethylated
cg04194933	-0.164121	3.06921	-2.75066	0.00631745	0.0159882	-3.41372	-0.01117	Not_significant
cg15321496	0.147985	-6.02024	2.75066	0.00631747	0.0159882	-3.41373	0.00156847	Not_significant
cg06713769	-0.554227	2.444	-2.75066	0.0063175	0.0159882	-3.41373	-0.0599773	Not_significant
cg05678733	0.700268	1.0519	2.75065	0.0063176	0.0159884	-3.41374	0.100967	Hypermethylated
cg02664269	-0.58562	1.88815	-2.75064	0.00631779	0.0159888	-3.41377	-0.0766239	Not_significant
cg23977767	-0.450652	2.77193	-2.75064	0.00631785	0.0159889	-3.41378	-0.0416328	Not_significant
cg21005828	-0.459194	-1.66037	-2.75064	0.00631786	0.0159889	-3.41378	-0.052809	Not_significant
cg11982176	-0.414358	3.20958	-2.75063	0.00631794	0.0159891	-3.41379	-0.0305081	Not_significant
cg00575227	-0.45371	3.63153	-2.75063	0.00631802	0.0159892	-3.4138	-0.0281343	Not_significant
cg00866632	0.510047	0.124161	2.75063	0.00631805	0.0159892	-3.41381	0.0855863	Not_significant
cg18843595	-0.757027	2.70077	-2.75063	0.00631807	0.0159892	-3.41381	-0.0782579	Not_significant
cg16552519	-0.251039	-5.50416	-2.75061	0.00631829	0.0159897	-3.41384	-0.00376238	Not_significant
cg18976563	-0.482943	1.43303	-2.75061	0.00631841	0.01599	-3.41386	-0.070682	Not_significant
cg21122370	-0.469796	-1.02287	-2.7506	0.00631851	0.0159902	-3.41387	-0.0675882	Not_significant
cg21247993	-0.245948	-3.72854	-2.7506	0.00631857	0.0159903	-3.41388	-0.0112431	Not_significant
cg03744724	0.121987	-6.03461	2.75059	0.00631868	0.0159905	-3.4139	0.00121103	Not_significant
cg26275850	-0.463087	2.79612	-2.75059	0.0063187	0.0159905	-3.4139	-0.0419006	Not_significant
cg21450611	-0.686008	2.62553	-2.75059	0.00631874	0.0159905	-3.41391	-0.0709725	Not_significant
cg06051753	-0.399098	1.4234	-2.75059	0.00631884	0.0159907	-3.41392	-0.0584683	Not_significant
cg18751306	-0.472989	-3.71694	-2.75058	0.00631885	0.0159907	-3.41392	-0.0215916	Not_significant
cg03511402	0.171254	-5.58224	2.75058	0.00631888	0.0159907	-3.41393	0.00178529	Not_significant
cg23639308	-1.26132	1.22967	-2.75058	0.00631891	0.0159907	-3.41393	-0.188404	Hypomethylated
cg25718973	-0.358547	-0.428694	-2.75057	0.0063191	0.0159912	-3.41396	-0.0592266	Not_significant
cg01400685	0.498734	-1.14275	2.75057	0.0063192	0.0159914	-3.41397	0.0773262	Not_significant
cg00057840	-0.445611	1.88025	-2.75056	0.00631934	0.0159917	-3.41399	-0.0552379	Not_significant
cg21213111	-0.299918	-5.14999	-2.75055	0.00631946	0.0159919	-3.41401	-0.00600065	Not_significant
cg08623535	1.02846	-1.56039	2.75054	0.00631968	0.0159924	-3.41404	0.151879	Hypermethylated
cg24505713	-0.440145	0.444968	-2.75054	0.00631969	0.0159924	-3.41404	-0.0731145	Not_significant
cg05329578	0.537637	-1.93834	2.75053	0.00631979	0.0159926	-3.41406	0.0618393	Not_significant
cg07559319	-0.586125	1.69702	-2.75053	0.00631983	0.0159926	-3.41406	-0.0821938	Not_significant
cg22728629	-0.638959	3.4842	-2.75053	0.00631994	0.0159929	-3.41408	-0.0462124	Not_significant
cg22095507	-0.207635	3.74342	-2.75049	0.00632072	0.0159948	-3.41419	-0.00940689	Not_significant
cg01915951	1.57153	-3.56866	2.75048	0.00632089	0.0159951	-3.41421	0.154638	Hypermethylated
cg03685475	-0.384191	-0.991055	-2.75047	0.00632098	0.0159953	-3.41422	-0.0562219	Not_significant
cg08916844	-0.679459	2.26187	-2.75046	0.00632127	0.015996	-3.41427	-0.0809258	Not_significant
cg17779707	0.178421	-4.37831	2.75045	0.00632133	0.0159961	-3.41427	0.00546615	Not_significant
cg19917907	-0.403217	0.747272	-2.75044	0.00632154	0.0159965	-3.4143	-0.0672067	Not_significant
cg09524334	-0.220882	3.452	-2.75044	0.00632156	0.0159965	-3.41431	-0.0123752	Not_significant
cg13116098	-0.728734	1.42987	-2.75044	0.00632158	0.0159965	-3.41431	-0.104904	Hypomethylated
cg13662225	0.270576	3.14074	2.75044	0.00632162	0.0159966	-3.41432	0.0169097	Not_significant
cg14170172	-0.586975	3.15492	-2.75043	0.00632171	0.0159968	-3.41433	-0.046861	Not_significant
cg16282527	-0.152941	-4.78287	-2.75043	0.0063218	0.0159969	-3.41434	-0.00360586	Not_significant
cg01026196	-0.4595	1.57987	-2.75042	0.00632196	0.0159973	-3.41436	-0.0650259	Not_significant
cg07262554	-0.218136	2.52596	-2.75042	0.00632197	0.0159973	-3.41437	-0.0201839	Not_significant
cg02032982	-0.87341	3.23157	-2.75041	0.00632223	0.0159979	-3.4144	-0.0763959	Not_significant
cg26229235	-0.614765	0.00876454	-2.75039	0.00632243	0.0159983	-3.41443	-0.106634	Hypomethylated
cg21341569	-0.490258	1.96679	-2.75039	0.00632247	0.0159983	-3.41444	-0.0616983	Not_significant
cg27164152	-0.569455	0.501146	-2.75039	0.00632249	0.0159983	-3.41444	-0.0946916	Not_significant
cg12294213	-0.378221	0.339848	-2.75037	0.00632291	0.0159994	-3.4145	-0.0650163	Not_significant
cg24687655	0.185254	2.02255	2.75036	0.00632301	0.0159996	-3.41451	0.020121	Not_significant
cg14605213	-0.458643	1.80659	-2.75034	0.00632337	0.0160004	-3.41456	-0.0601695	Not_significant
cg13492490	0.358868	0.701054	2.75033	0.00632362	0.016001	-3.4146	0.0574617	Not_significant
cg10042437	0.691848	-2.24271	2.75032	0.00632376	0.0160013	-3.41462	0.0846728	Not_significant
cg17691354	-0.758058	-0.0921866	-2.75032	0.00632379	0.0160013	-3.41462	-0.128378	Hypomethylated
cg17290817	-0.649944	1.01004	-2.75029	0.00632443	0.0160029	-3.41472	-0.105834	Hypomethylated
cg23883740	0.198756	-2.40212	2.75028	0.00632455	0.0160031	-3.41473	0.0193021	Not_significant
cg04213664	-0.670392	1.97163	-2.75028	0.00632459	0.0160032	-3.41474	-0.08841	Not_significant
cg06100227	-0.210419	-4.25531	-2.75028	0.00632462	0.0160032	-3.41474	-0.00797124	Not_significant
cg26836824	-0.51863	0.787546	-2.75027	0.00632468	0.0160033	-3.41475	-0.0859643	Not_significant
cg19865134	-0.530001	-1.59066	-2.75027	0.00632476	0.0160034	-3.41476	-0.061069	Not_significant
cg07184080	0.712872	-0.38226	2.75027	0.00632484	0.0160036	-3.41477	0.121414	Hypermethylated
cg21377521	0.590156	2.93618	2.75026	0.00632497	0.0160039	-3.41479	0.0341874	Not_significant
cg00243365	-0.394057	2.18486	-2.75026	0.00632502	0.0160039	-3.4148	-0.0448219	Not_significant
cg16245495	-0.491897	2.47363	-2.75026	0.00632502	0.0160039	-3.4148	-0.050565	Not_significant
cg08637583	-0.155242	-4.79794	-2.75025	0.00632506	0.0160039	-3.4148	-0.00361601	Not_significant
cg22849246	-0.514	2.6537	-2.75025	0.00632514	0.016004	-3.41482	-0.0499349	Not_significant
cg13040610	-0.469479	1.6963	-2.75025	0.00632518	0.0160041	-3.41482	-0.0647503	Not_significant
cg21768368	-0.314971	2.51567	-2.75021	0.0063258	0.0160056	-3.41491	-0.030803	Not_significant
cg11585605	-0.60579	0.486947	-2.75021	0.00632598	0.016006	-3.41494	-0.104766	Hypomethylated
cg06332859	1.0694	-3.74216	2.7502	0.00632616	0.0160064	-3.41496	0.083469	Not_significant
cg16177259	-0.680711	0.31863	-2.7502	0.00632618	0.0160064	-3.41496	-0.11659	Hypomethylated
cg04713098	-0.469527	1.03319	-2.75019	0.00632618	0.0160064	-3.41496	-0.0729007	Not_significant
cg25229252	0.426485	-0.541573	2.75019	0.00632624	0.0160065	-3.41497	0.0722824	Not_significant
cg12012002	-0.501699	-2.47486	-2.75019	0.00632631	0.0160066	-3.41498	-0.0389764	Not_significant
cg11007670	-0.604111	2.62792	-2.75018	0.00632653	0.0160071	-3.41501	-0.0622605	Not_significant
cg08427820	-0.263953	2.38518	-2.75017	0.00632673	0.0160075	-3.41504	-0.0261955	Not_significant
cg19856822	0.171962	-4.19944	2.75016	0.00632674	0.0160075	-3.41504	0.00610128	Not_significant
cg00314922	0.410461	1.37935	2.75016	0.00632688	0.0160078	-3.41506	0.0527182	Not_significant
cg26738114	-0.177522	-4.79865	-2.75015	0.00632697	0.016008	-3.41508	-0.00407504	Not_significant
cg14074042	-0.151794	-4.52475	-2.75015	0.00632699	0.016008	-3.41508	-0.00465091	Not_significant
cg07316505	0.374468	-1.204	2.75014	0.00632713	0.0160083	-3.4151	0.0572453	Not_significant
cg04230589	0.22281	-5.52227	2.75013	0.00632738	0.0160088	-3.41513	0.00370141	Not_significant
cg08366446	1.71035	-2.84703	2.75013	0.00632745	0.016009	-3.41514	0.202292	Hypermethylated
cg13850762	-0.296918	3.62057	-2.75012	0.00632751	0.016009	-3.41515	-0.0166815	Not_significant
cg18647183	-0.214313	2.53917	-2.75012	0.00632755	0.0160091	-3.41516	-0.019562	Not_significant
cg24474409	-0.376233	-0.337193	-2.75011	0.00632775	0.0160095	-3.41519	-0.0633479	Not_significant
cg01209271	0.103235	-5.09284	2.7501	0.00632804	0.0160102	-3.41523	0.00198912	Not_significant
cg20158587	-0.324244	2.76693	-2.75009	0.00632814	0.0160104	-3.41524	-0.0280495	Not_significant
cg03505654	-0.684845	0.194227	-2.75009	0.00632819	0.0160105	-3.41525	-0.112444	Hypomethylated
cg14280181	-0.47577	-0.836031	-2.75007	0.00632844	0.0160111	-3.41529	-0.0719766	Not_significant
cg26342671	1.63848	-3.71343	2.75007	0.00632851	0.0160112	-3.4153	0.156521	Hypermethylated
cg00364339	-0.420588	3.5952	-2.75007	0.00632856	0.0160113	-3.4153	-0.0241294	Not_significant
cg01986432	-0.783124	1.17721	-2.75007	0.0063286	0.0160113	-3.41531	-0.116087	Hypomethylated
cg21812166	-0.390326	3.07159	-2.75007	0.00632862	0.0160113	-3.41531	-0.030281	Not_significant
cg07644482	-0.150722	3.515	-2.75005	0.00632889	0.0160119	-3.41535	-0.00806551	Not_significant
cg10294477	-0.561964	1.23875	-2.75004	0.00632903	0.0160122	-3.41537	-0.0878082	Not_significant
cg09952564	-0.0935661	4.96265	-2.75003	0.0063292	0.0160126	-3.41539	-0.00200142	Not_significant
cg11022271	-0.206817	2.64715	-2.75001	0.00632962	0.0160136	-3.41545	-0.0165849	Not_significant
cg07067950	-0.603542	1.93503	-2.75	0.00632979	0.016014	-3.41548	-0.0793455	Not_significant
cg02243249	-0.719408	1.87464	-2.75	0.00632984	0.0160141	-3.41548	-0.0936619	Not_significant
cg13360263	-0.281403	3.24459	-2.75	0.00632992	0.0160142	-3.4155	-0.0181668	Not_significant
cg07167400	0.848601	0.0495141	2.74999	0.00632995	0.0160142	-3.4155	0.130298	Hypermethylated
cg25136353	0.874413	-2.52845	2.74998	0.00633027	0.016015	-3.41554	0.100888	Hypermethylated
cg23627248	-0.612326	2.56362	-2.74997	0.00633032	0.016015	-3.41555	-0.0638448	Not_significant
cg09904907	0.411689	-0.440012	2.74997	0.00633038	0.0160151	-3.41556	0.0705241	Not_significant
cg20528409	-0.576992	2.30455	-2.74996	0.00633065	0.0160158	-3.4156	-0.0660457	Not_significant
cg11747209	0.0861354	-5.51788	2.74993	0.00633112	0.0160169	-3.41567	0.00123791	Not_significant
cg23686029	-0.391868	2.13929	-2.74993	0.00633116	0.0160169	-3.41567	-0.0450311	Not_significant
cg11450715	-0.136356	0.625452	-2.74991	0.0063315	0.0160177	-3.41572	-0.0227521	Not_significant
cg07129924	1.02061	-0.442609	2.74991	0.00633155	0.0160178	-3.41573	0.182449	Hypermethylated
cg10626391	0.146701	-5.22139	2.74991	0.00633162	0.0160179	-3.41574	0.00259369	Not_significant
cg13867337	-0.413159	-1.33194	-2.74991	0.00633162	0.0160179	-3.41574	-0.0539494	Not_significant
cg07363137	0.522234	2.38045	2.7499	0.00633165	0.0160179	-3.41574	0.043786	Not_significant
cg07721499	0.500438	-1.35376	2.7499	0.00633172	0.016018	-3.41575	0.0749197	Not_significant
cg22946876	1.205	-3.47734	2.74988	0.00633211	0.016019	-3.41581	0.107631	Hypermethylated
cg18253356	-0.447143	-0.680496	-2.74988	0.00633213	0.016019	-3.41581	-0.0686259	Not_significant
cg24498885	-0.258844	3.59582	-2.74987	0.00633222	0.0160191	-3.41582	-0.0141016	Not_significant
cg09568274	0.686757	-0.68406	2.74986	0.00633242	0.0160196	-3.41585	0.115071	Hypermethylated
cg15079206	0.696599	-2.92556	2.74984	0.00633294	0.0160209	-3.41592	0.0643086	Not_significant
cg27654083	0.387005	2.97679	2.74983	0.0063331	0.0160212	-3.41595	0.025148	Not_significant
cg09614111	-0.277987	2.45697	-2.74982	0.00633318	0.0160213	-3.41596	-0.0264757	Not_significant
cg16189421	0.437	-0.565335	2.74982	0.0063333	0.0160216	-3.41597	0.0744397	Not_significant
cg17385745	-0.657812	2.61826	-2.74981	0.00633344	0.0160219	-3.416	-0.0689989	Not_significant
cg01347427	0.286971	-4.92107	2.7498	0.0063337	0.0160225	-3.41603	0.00601962	Not_significant
cg24522809	-0.159451	2.97556	-2.74979	0.00633372	0.0160225	-3.41603	-0.0109771	Not_significant
cg15590153	0.84278	0.764146	2.74978	0.00633391	0.0160229	-3.41606	0.127404	Hypermethylated
cg09485579	-0.528658	-1.45413	-2.74978	0.00633398	0.016023	-3.41607	-0.0655069	Not_significant
cg12421153	-0.277912	3.54162	-2.74977	0.00633416	0.0160234	-3.4161	-0.016218	Not_significant
cg23908736	-0.50963	-0.0722227	-2.74976	0.00633429	0.0160237	-3.41612	-0.088222	Not_significant
cg05304470	-0.599169	2.14723	-2.74975	0.00633447	0.016024	-3.41614	-0.0716129	Not_significant
cg22249572	-0.723232	2.78048	-2.74975	0.00633447	0.016024	-3.41614	-0.0722251	Not_significant
cg14608230	-0.359141	1.88202	-2.74974	0.00633468	0.0160245	-3.41617	-0.0443799	Not_significant
cg21007262	-0.128165	3.86931	-2.74973	0.00633488	0.016025	-3.4162	-0.00557352	Not_significant
cg27626331	-0.447605	-3.45003	-2.74972	0.00633519	0.0160257	-3.41624	-0.0187295	Not_significant
cg04106334	-0.156936	3.11756	-2.74968	0.00633583	0.0160273	-3.41633	-0.010285	Not_significant
cg00345314	0.592342	-2.39334	2.74968	0.00633594	0.0160275	-3.41635	0.0624899	Not_significant
cg18398438	-0.129792	3.56503	-2.74967	0.00633599	0.0160276	-3.41636	-0.00666499	Not_significant
cg00603850	-0.455315	2.10781	-2.74967	0.00633602	0.0160276	-3.41636	-0.0540516	Not_significant
cg05843010	-0.371559	2.7396	-2.74967	0.00633604	0.0160276	-3.41636	-0.0335424	Not_significant
cg20223399	-0.590066	0.662493	-2.74966	0.0063363	0.0160282	-3.4164	-0.0969348	Not_significant
cg09110199	-0.378375	3.31257	-2.74965	0.00633638	0.0160283	-3.41641	-0.0260971	Not_significant
cg11238082	-0.416606	0.971182	-2.74965	0.00633646	0.0160285	-3.41642	-0.0674375	Not_significant
cg06653878	0.586945	1.53273	2.74961	0.00633716	0.0160302	-3.41652	0.0679042	Not_significant
cg19459467	-0.492525	-0.511062	-2.7496	0.00633743	0.0160308	-3.41656	-0.0790394	Not_significant
cg09875747	0.474739	1.90878	2.74958	0.00633769	0.0160314	-3.4166	0.0500891	Not_significant
cg05478601	0.451704	-1.10367	2.74958	0.00633772	0.0160314	-3.4166	0.0712765	Not_significant
cg03546505	0.141004	-6.32951	2.74957	0.00633794	0.0160319	-3.41663	0.00122648	Not_significant
cg04918982	0.501733	-3.3102	2.74954	0.00633851	0.0160333	-3.41671	0.0362721	Not_significant
cg22619628	-0.416412	1.34789	-2.74952	0.00633882	0.0160341	-3.41676	-0.0621547	Not_significant
cg19088553	0.89285	-0.0115204	2.74951	0.00633912	0.0160348	-3.4168	0.143818	Hypermethylated
cg14375050	-0.456091	2.42948	-2.7495	0.00633932	0.0160352	-3.41683	-0.0477188	Not_significant
cg26275264	-0.686901	3.95726	-2.74949	0.0063394	0.0160353	-3.41684	-0.0351336	Not_significant
cg16835551	0.605064	0.24506	2.74949	0.00633948	0.0160355	-3.41685	0.0982481	Not_significant
cg08816611	-0.339097	0.876054	-2.74947	0.00633981	0.0160363	-3.4169	-0.0559518	Not_significant
cg01255329	-0.104346	3.77011	-2.74946	0.00633996	0.0160366	-3.41692	-0.00462478	Not_significant
cg03355190	0.116833	-5.35844	2.74942	0.00634071	0.0160384	-3.41703	0.0018148	Not_significant
cg11804953	-0.290125	3.62973	-2.74942	0.00634074	0.0160385	-3.41703	-0.0159866	Not_significant
cg08929511	-0.520713	-1.27102	-2.74941	0.00634094	0.0160388	-3.41706	-0.0675082	Not_significant
cg08904079	-0.212903	1.84211	-2.74941	0.00634094	0.0160388	-3.41706	-0.0261375	Not_significant
cg06650246	-0.549382	-0.120806	-2.74939	0.00634131	0.0160397	-3.41711	-0.0899456	Not_significant
cg09499048	0.395059	1.22201	2.74939	0.00634132	0.0160397	-3.41711	0.0535334	Not_significant
cg12189835	-0.477999	-2.72233	-2.74938	0.00634152	0.0160401	-3.41714	-0.0330652	Not_significant
cg13933027	-0.315943	3.3164	-2.74938	0.0063416	0.0160403	-3.41715	-0.0206551	Not_significant
cg24403804	-0.595718	-2.47226	-2.74937	0.00634177	0.0160407	-3.41718	-0.044541	Not_significant
cg20418864	-0.290193	2.81109	-2.74935	0.00634213	0.0160415	-3.41723	-0.024469	Not_significant
cg08668069	-0.368967	-0.684229	-2.74934	0.00634232	0.0160419	-3.41725	-0.0571797	Not_significant
cg07791203	-0.667985	2.84376	-2.74934	0.00634238	0.016042	-3.41726	-0.0633911	Not_significant
cg15186693	-0.474681	2.70251	-2.74933	0.00634248	0.0160422	-3.41728	-0.0445184	Not_significant
cg09071112	0.230555	-4.25154	2.74932	0.00634264	0.0160426	-3.4173	0.00677073	Not_significant
cg05845403	0.757013	0.22456	2.74932	0.00634266	0.0160426	-3.4173	0.121472	Hypermethylated
cg20022223	-0.440517	0.115882	-2.74932	0.00634268	0.0160426	-3.41731	-0.0752823	Not_significant
cg23512531	0.839869	-0.936466	2.74931	0.00634291	0.0160431	-3.41734	0.138059	Hypermethylated
cg06600869	-0.573753	2.25092	-2.7493	0.00634309	0.0160435	-3.41736	-0.0670583	Not_significant
cg01359111	-0.549508	-0.101301	-2.74929	0.00634319	0.0160437	-3.41738	-0.0926442	Not_significant
cg16290042	0.238576	-4.79826	2.74929	0.00634323	0.0160438	-3.41738	0.00568866	Not_significant
cg00602474	-0.308181	1.74265	-2.74928	0.0063435	0.0160444	-3.41742	-0.0403655	Not_significant
cg25060468	-0.131851	-5.11088	-2.74926	0.00634377	0.016045	-3.41746	-0.00306338	Not_significant
cg26449680	-0.382803	-1.79415	-2.74925	0.0063439	0.0160453	-3.41748	-0.0422176	Not_significant
cg27618805	-0.611314	1.62124	-2.74924	0.00634413	0.0160458	-3.41751	-0.087485	Not_significant
cg07327761	-0.442129	0.641918	-2.74924	0.00634415	0.0160458	-3.41751	-0.0744313	Not_significant
cg01120434	-0.460718	-0.0556436	-2.74923	0.00634438	0.0160463	-3.41755	-0.079382	Not_significant
cg26833175	-0.463069	1.86162	-2.7492	0.00634488	0.0160475	-3.41762	-0.0602867	Not_significant
cg22867837	-0.571401	2.40139	-2.74919	0.00634502	0.0160478	-3.41764	-0.0621197	Not_significant
cg27258399	0.421377	1.07781	2.74919	0.0063451	0.016048	-3.41765	0.0608499	Not_significant
cg26690999	-0.370199	3.33156	-2.74918	0.00634526	0.0160483	-3.41767	-0.0252582	Not_significant
cg12091869	0.929707	-2.96241	2.74918	0.00634536	0.0160485	-3.41768	0.0911677	Not_significant
cg25086874	-0.640367	1.73012	-2.74917	0.00634544	0.0160487	-3.4177	-0.0880642	Not_significant
cg16585872	-0.629047	1.94474	-2.74917	0.00634558	0.016049	-3.41772	-0.0807847	Not_significant
cg07310634	-0.189761	3.38887	-2.74916	0.00634575	0.0160493	-3.41774	-0.0110738	Not_significant
cg24607315	0.403493	-4.82537	2.74915	0.00634583	0.0160495	-3.41775	0.00639411	Not_significant
cg06906035	-0.26428	2.69938	-2.74915	0.00634589	0.0160496	-3.41776	-0.0223331	Not_significant
cg24393942	-0.511001	2.83338	-2.74914	0.00634604	0.0160499	-3.41778	-0.0462709	Not_significant
cg05672783	-0.545279	2.25207	-2.74913	0.00634618	0.0160502	-3.4178	-0.0630512	Not_significant
cg04259305	-0.509412	0.832507	-2.74912	0.00634641	0.0160507	-3.41783	-0.0852043	Not_significant
cg01474738	-0.134307	3.09789	-2.74911	0.00634667	0.0160513	-3.41787	-0.00890222	Not_significant
cg19203429	-0.508136	-2.79618	-2.7491	0.00634682	0.0160517	-3.41789	-0.0334648	Not_significant
cg27126437	-0.701347	1.53912	-2.74909	0.00634693	0.0160519	-3.41791	-0.102299	Hypomethylated
cg09223263	-0.443582	1.15428	-2.74908	0.00634715	0.0160524	-3.41794	-0.0683178	Not_significant
cg16799785	-0.707075	1.84765	-2.74908	0.00634722	0.0160525	-3.41795	-0.0976222	Not_significant
cg06214107	-0.14638	3.4127	-2.74906	0.0063475	0.0160532	-3.41799	-0.00825928	Not_significant
cg02414648	0.158935	-3.72681	2.74906	0.00634763	0.0160534	-3.41801	0.00729033	Not_significant
cg10879507	-0.546803	2.49483	-2.74905	0.00634766	0.0160535	-3.41801	-0.0578865	Not_significant
cg02250948	-0.708525	-1.69738	-2.74905	0.00634771	0.0160535	-3.41802	-0.0774212	Not_significant
cg18651192	-0.70558	2.32668	-2.74905	0.00634779	0.0160537	-3.41803	-0.0819881	Not_significant
cg12447744	-0.509572	2.23235	-2.74904	0.00634795	0.016054	-3.41805	-0.0596325	Not_significant
cg14361085	-0.162534	-4.73194	-2.74904	0.00634796	0.016054	-3.41805	-0.00409304	Not_significant
cg10682118	-0.711467	1.6386	-2.74904	0.00634797	0.016054	-3.41805	-0.101941	Hypomethylated
cg05024809	-0.564783	3.03391	-2.74903	0.00634821	0.0160545	-3.41809	-0.0483849	Not_significant
cg14101379	-0.446561	1.91944	-2.749	0.00634865	0.0160556	-3.41815	-0.0568413	Not_significant
cg08229199	0.673973	-2.98861	2.749	0.00634876	0.0160558	-3.41817	0.0595761	Not_significant
cg14105081	-0.573418	3.09172	-2.74899	0.00634887	0.016056	-3.41818	-0.0478723	Not_significant
cg00430036	-0.541918	-2.39131	-2.74899	0.00634895	0.0160561	-3.41819	-0.0438223	Not_significant
cg00264195	-0.158478	3.90547	-2.74899	0.00634896	0.0160561	-3.41819	-0.00671795	Not_significant
cg22281638	0.220196	4.93357	2.74898	0.00634913	0.0160565	-3.41822	0.00433175	Not_significant
cg10065883	0.311588	-3.74958	2.74896	0.00634941	0.0160572	-3.41826	0.0134129	Not_significant
cg24876345	-0.467801	2.692	-2.74895	0.00634964	0.0160577	-3.41829	-0.0445306	Not_significant
cg00983158	-0.691125	1.13001	-2.74895	0.00634973	0.0160578	-3.4183	-0.107112	Hypomethylated
cg26672151	-0.681397	2.22707	-2.74894	0.00634979	0.0160579	-3.41831	-0.0825751	Not_significant
cg20067407	-1.06972	-0.62545	-2.74894	0.00634982	0.016058	-3.41832	-0.154904	Hypomethylated
cg21925296	0.197782	-6.32645	2.74892	0.0063503	0.0160591	-3.41838	0.00170122	Not_significant
cg18992081	-0.690812	1.58081	-2.74891	0.0063503	0.0160591	-3.41838	-0.100633	Hypomethylated
cg18907362	-0.653048	1.7634	-2.74891	0.00635035	0.0160591	-3.41839	-0.0897172	Not_significant
cg24703885	-0.422003	1.67903	-2.74891	0.00635036	0.0160591	-3.41839	-0.0576753	Not_significant
ch.16.53179517R	-0.170854	-4.82994	-2.7489	0.00635061	0.0160597	-3.41843	-0.00380475	Not_significant
cg24867727	-0.248921	3.18551	-2.74888	0.00635091	0.0160604	-3.41847	-0.0170031	Not_significant
cg08553857	0.327366	3.10709	2.74888	0.00635098	0.0160605	-3.41848	0.0184397	Not_significant
cg13688889	-0.567485	1.88713	-2.74888	0.00635103	0.0160606	-3.41849	-0.0726705	Not_significant
cg17816495	-0.242548	-5.84262	-2.74887	0.00635115	0.0160608	-3.4185	-0.00331158	Not_significant
cg21461300	-0.467726	-4.66721	-2.74887	0.00635117	0.0160608	-3.41851	-0.0118041	Not_significant
cg05495638	0.457815	-0.925725	2.74886	0.0063514	0.0160613	-3.41854	0.0735964	Not_significant
cg12580059	-0.372994	2.48284	-2.74885	0.00635146	0.0160614	-3.41855	-0.0373494	Not_significant
cg09756115	0.259104	0.347777	2.74885	0.0063515	0.0160615	-3.41855	0.0433552	Not_significant
cg19030123	0.512819	2.47938	2.74883	0.00635185	0.0160623	-3.4186	0.0391821	Not_significant
cg17430770	-0.483476	2.36036	-2.74883	0.00635195	0.0160625	-3.41862	-0.0523582	Not_significant
cg18755595	-0.288879	2.50897	-2.74881	0.00635219	0.0160631	-3.41865	-0.0275856	Not_significant
cg06157732	-0.579884	2.79941	-2.74881	0.0063523	0.0160633	-3.41867	-0.0554649	Not_significant
cg18775824	-0.189241	3.30822	-2.7488	0.00635244	0.0160636	-3.41869	-0.0115738	Not_significant
cg10499042	-0.722629	3.11011	-2.74878	0.00635284	0.0160645	-3.41874	-0.0641538	Not_significant
cg02099233	0.761786	-3.4002	2.74876	0.0063532	0.0160654	-3.41879	0.0597285	Not_significant
cg14730974	-0.191134	3.05554	-2.74874	0.00635368	0.0160665	-3.41886	-0.0131039	Not_significant
cg00264799	-0.810408	0.308689	-2.74873	0.00635378	0.0160667	-3.41888	-0.13511	Hypomethylated
cg01978050	-0.187788	3.01049	-2.74873	0.00635387	0.0160669	-3.41889	-0.012529	Not_significant
cg17799068	-0.639855	4.38803	-2.74871	0.00635423	0.0160678	-3.41894	-0.0304632	Not_significant
cg06159479	0.440467	1.97247	2.74869	0.00635457	0.0160686	-3.41899	0.0440883	Not_significant
cg03196680	-0.357585	2.84831	-2.74869	0.00635461	0.0160686	-3.41899	-0.0303012	Not_significant
cg24599037	-0.202099	2.56044	-2.74868	0.00635472	0.0160688	-3.41901	-0.0183834	Not_significant
cg19505398	-0.18526	3.43985	-2.74866	0.00635519	0.01607	-3.41908	-0.00888382	Not_significant
cg12841920	-0.480386	2.24002	-2.74864	0.00635542	0.0160705	-3.41911	-0.0534683	Not_significant
cg15412682	-0.644869	2.99167	-2.74864	0.00635556	0.0160707	-3.41913	-0.0579278	Not_significant
cg25347033	0.0841393	-5.66419	2.74864	0.00635557	0.0160707	-3.41913	0.00109666	Not_significant
cg04911739	-0.541827	1.18766	-2.74864	0.00635558	0.0160707	-3.41913	-0.0849312	Not_significant
cg05406612	-0.554109	-1.34132	-2.74863	0.00635563	0.0160708	-3.41914	-0.0697785	Not_significant
cg25048710	-0.501911	1.78871	-2.74863	0.00635566	0.0160708	-3.41914	-0.0645236	Not_significant
cg11705954	-0.728422	2.85636	-2.74862	0.0063558	0.0160711	-3.41916	-0.0688578	Not_significant
cg16681133	-0.227676	2.45059	-2.74861	0.00635601	0.0160716	-3.41919	-0.0213886	Not_significant
cg20825437	1.19445	-3.15758	2.74861	0.00635603	0.0160716	-3.41919	0.120334	Hypermethylated
cg16532938	-0.701695	0.0223633	-2.74861	0.0063561	0.0160717	-3.4192	-0.120534	Hypomethylated
cg23170091	-0.329817	0.780798	-2.74859	0.00635641	0.0160724	-3.41925	-0.0535386	Not_significant
cg05851950	-0.434239	3.36605	-2.74859	0.00635653	0.0160727	-3.41927	-0.0304471	Not_significant
cg13215869	0.103779	-5.37347	2.74858	0.00635668	0.016073	-3.41929	0.00166209	Not_significant
cg13414916	0.101055	-5.36961	2.74857	0.00635686	0.0160734	-3.41931	0.00158207	Not_significant
cg07544875	-0.34473	3.02583	-2.74856	0.00635697	0.0160737	-3.41933	-0.0267984	Not_significant
cg02217731	-0.519776	-0.789885	-2.74856	0.00635704	0.0160738	-3.41934	-0.0783962	Not_significant
cg01612220	-0.919116	3.34152	-2.74855	0.00635712	0.0160739	-3.41935	-0.0796894	Not_significant
cg26309186	0.278847	-0.156418	2.74855	0.00635716	0.016074	-3.41935	0.0480424	Not_significant
cg19014480	-0.330342	2.00933	-2.74854	0.00635729	0.0160742	-3.41937	-0.039245	Not_significant
cg23497016	0.421421	-0.0925012	2.74854	0.0063574	0.0160744	-3.41939	0.0721367	Not_significant
cg18027592	-0.414007	1.18267	-2.74853	0.00635749	0.0160746	-3.4194	-0.0633862	Not_significant
cg13890442	-0.892794	1.71491	-2.74852	0.00635771	0.0160751	-3.41943	-0.128672	Hypomethylated
cg11248715	1.45966	-4.04364	2.74852	0.00635781	0.0160753	-3.41945	0.119946	Hypermethylated
cg19399885	-0.790927	1.08053	-2.74851	0.00635789	0.0160755	-3.41946	-0.129472	Hypomethylated
cg14624145	-0.853378	0.220058	-2.74851	0.00635791	0.0160755	-3.41946	-0.145097	Hypomethylated
cg08568554	-0.632848	2.12596	-2.74851	0.00635802	0.0160757	-3.41948	-0.0769097	Not_significant
cg17671647	-0.529663	-0.828705	-2.7485	0.00635818	0.016076	-3.4195	-0.0780906	Not_significant
cg04719975	-0.822067	0.187462	-2.74849	0.00635835	0.0160764	-3.41952	-0.137465	Hypomethylated
cg12596107	-0.685289	0.81101	-2.74849	0.00635839	0.0160764	-3.41953	-0.111862	Hypomethylated
cg04216235	-0.695289	0.13551	-2.74848	0.00635856	0.0160768	-3.41955	-0.118384	Hypomethylated
cg04205432	-0.624726	2.75845	-2.74846	0.0063589	0.0160776	-3.4196	-0.0608121	Not_significant
cg10576150	1.31724	-1.23875	2.74846	0.00635891	0.0160776	-3.4196	0.198203	Hypermethylated
cg12642207	-0.658969	-0.649842	-2.74846	0.00635895	0.0160776	-3.41961	-0.100206	Hypomethylated
cg11021134	-0.559957	0.232836	-2.74844	0.00635919	0.0160782	-3.41964	-0.0958985	Not_significant
cg08405447	0.605347	1.77615	2.74841	0.0063598	0.0160797	-3.41973	0.0747262	Not_significant
cg01893721	-0.407532	2.42966	-2.74841	0.00635988	0.0160798	-3.41974	-0.04106	Not_significant
cg19464780	-0.341213	2.72405	-2.7484	0.00635997	0.01608	-3.41975	-0.0299984	Not_significant
cg11454671	-0.328221	-1.59275	-2.74839	0.00636019	0.0160805	-3.41978	-0.0395016	Not_significant
cg18861870	0.227735	3.41682	2.74837	0.0063605	0.0160812	-3.41983	0.0227706	Not_significant
cg27586089	-0.802702	0.681461	-2.74837	0.00636057	0.0160814	-3.41984	-0.12256	Hypomethylated
cg15116298	-0.562029	2.60434	-2.74836	0.00636069	0.0160816	-3.41985	-0.0576369	Not_significant
cg03178609	-0.330312	-2.7125	-2.74834	0.00636108	0.0160825	-3.41991	-0.0242023	Not_significant
cg16106293	0.318547	2.65025	2.74834	0.00636109	0.0160825	-3.41991	0.0253536	Not_significant
cg07864377	0.693418	0.473964	2.74834	0.00636116	0.0160826	-3.41992	0.109717	Hypermethylated
cg10421011	-0.148882	3.51648	-2.74833	0.00636134	0.016083	-3.41995	-0.00798917	Not_significant
cg04881957	0.212715	-6.4156	2.74833	0.00636138	0.0160831	-3.41995	0.00093439	Not_significant
cg05406230	-0.20234	3.04829	-2.74832	0.00636162	0.0160836	-3.41999	-0.0143445	Not_significant
cg02258019	-0.207933	3.61922	-2.74831	0.00636168	0.0160837	-3.41999	-0.0106729	Not_significant
cg10615765	-0.705306	0.297048	-2.74831	0.00636177	0.0160839	-3.42001	-0.116683	Hypomethylated
cg10436631	0.650747	-0.144878	2.74829	0.00636204	0.0160845	-3.42004	0.106571	Hypermethylated
cg15581911	-0.387283	0.597941	-2.74829	0.00636205	0.0160845	-3.42005	-0.0655946	Not_significant
cg00033551	-0.298801	4.82141	-2.74829	0.00636213	0.0160846	-3.42006	-0.00822163	Not_significant
cg24059164	-0.409946	2.6735	-2.74828	0.00636225	0.0160849	-3.42007	-0.0388967	Not_significant
cg23421509	-0.664826	3.71558	-2.74828	0.00636227	0.0160849	-3.42008	-0.0443602	Not_significant
cg19123749	-0.232012	3.49747	-2.74828	0.00636234	0.016085	-3.42009	-0.013445	Not_significant
cg11375547	-0.356946	0.0963704	-2.74828	0.00636238	0.016085	-3.42009	-0.0615308	Not_significant
cg00116463	-0.241193	-4.15573	-2.74827	0.00636239	0.016085	-3.42009	-0.00851648	Not_significant
cg07844097	-0.706606	2.98728	-2.74827	0.00636245	0.0160851	-3.4201	-0.0653239	Not_significant
cg02635573	0.36462	2.04362	2.74827	0.00636246	0.0160851	-3.4201	0.0361693	Not_significant
cg15979257	0.320009	1.85171	2.74826	0.00636262	0.0160854	-3.42013	0.0369398	Not_significant
cg19960618	-0.805732	0.977048	-2.74826	0.00636264	0.0160854	-3.42013	-0.127335	Hypomethylated
cg16013454	0.269263	-3.32327	2.74825	0.00636277	0.0160857	-3.42015	0.0163311	Not_significant
cg26580869	0.64305	-1.21972	2.74825	0.0063629	0.0160859	-3.42017	0.0981723	Not_significant
cg20281082	0.487117	1.59178	2.74822	0.00636341	0.0160872	-3.42024	0.055835	Not_significant
cg14118160	-0.19023	3.06415	-2.74822	0.00636346	0.0160873	-3.42024	-0.013259	Not_significant
cg17194350	-0.113164	3.70655	-2.74822	0.00636349	0.0160873	-3.42025	-0.00499531	Not_significant
cg02985293	-0.521755	0.548468	-2.7482	0.00636386	0.0160881	-3.4203	-0.0890543	Not_significant
cg11457700	0.678751	-1.02586	2.74819	0.00636392	0.0160882	-3.42031	0.11172	Hypermethylated
cg02194223	0.858743	-1.02023	2.74819	0.00636395	0.0160883	-3.42031	0.140776	Hypermethylated
cg06831915	-0.376958	1.74712	-2.74819	0.00636407	0.0160885	-3.42033	-0.0499454	Not_significant
cg02909697	0.766233	-4.11289	2.74818	0.00636425	0.0160889	-3.42036	0.0455384	Not_significant
cg09439511	-0.649794	2.65038	-2.74817	0.00636434	0.0160891	-3.42037	-0.0637764	Not_significant
cg03506028	0.48715	0.918683	2.74816	0.00636454	0.0160895	-3.4204	0.0716123	Not_significant
cg24621453	-0.470315	1.56786	-2.74813	0.00636509	0.0160909	-3.42047	-0.0658574	Not_significant
cg07037223	-0.421541	1.90571	-2.74813	0.00636519	0.0160911	-3.42049	-0.0528818	Not_significant
cg19036007	-0.176235	-4.563	-2.74809	0.0063659	0.0160928	-3.42059	-0.00494864	Not_significant
cg21357088	-0.616666	1.89526	-2.74808	0.00636611	0.0160933	-3.42062	-0.0815622	Not_significant
cg08349425	-0.632029	0.208985	-2.74806	0.00636655	0.0160943	-3.42068	-0.106968	Hypomethylated
cg13199917	-0.4388	2.61846	-2.74805	0.00636668	0.0160946	-3.4207	-0.042917	Not_significant
cg02459922	-0.295969	0.820283	-2.74805	0.00636674	0.0160947	-3.42071	-0.0473489	Not_significant
cg25448067	-0.336678	2.87317	-2.74802	0.0063672	0.0160958	-3.42077	-0.0281292	Not_significant
cg21919036	-0.656874	1.93546	-2.74801	0.00636732	0.0160961	-3.42079	-0.0872488	Not_significant
cg10715197	-0.751611	0.237572	-2.74801	0.00636741	0.0160962	-3.4208	-0.128072	Hypomethylated
cg18945035	0.762087	-3.63273	2.74801	0.00636749	0.0160964	-3.42081	0.0549637	Not_significant
cg23473297	0.688801	-1.96577	2.74798	0.006368	0.0160976	-3.42089	0.0835614	Not_significant
cg03270060	-0.659994	2.70385	-2.74798	0.00636803	0.0160976	-3.42089	-0.0666711	Not_significant
cg17950646	0.170374	3.78791	2.74797	0.0063681	0.0160977	-3.4209	0.00840013	Not_significant
cg19711553	0.0959797	-5.74675	2.74797	0.00636825	0.0160981	-3.42092	0.00119433	Not_significant
cg09954460	-0.283068	2.75886	-2.74795	0.00636846	0.0160985	-3.42095	-0.0235603	Not_significant
cg19959120	-0.459045	2.24622	-2.74795	0.00636854	0.0160987	-3.42096	-0.0518284	Not_significant
cg09775238	-0.532366	3.11596	-2.74795	0.00636857	0.0160987	-3.42097	-0.0437495	Not_significant
cg27124318	-0.396466	1.38466	-2.74795	0.00636859	0.0160987	-3.42097	-0.058105	Not_significant
cg19062638	-0.779767	1.26595	-2.74794	0.00636873	0.016099	-3.42099	-0.124596	Hypomethylated
cg08398405	-0.756641	2.56011	-2.74792	0.00636902	0.0160997	-3.42103	-0.0824491	Not_significant
cg20069738	-0.215788	-4.60738	-2.74792	0.0063691	0.0160998	-3.42104	-0.00582547	Not_significant
cg01027750	0.958305	-2.42061	2.74791	0.00636925	0.0161001	-3.42106	0.11467	Hypermethylated
cg09032732	-0.527551	1.59401	-2.74791	0.00636927	0.0161001	-3.42106	-0.0751951	Not_significant
cg14336737	-0.174338	-4.59439	-2.74791	0.00636933	0.0161002	-3.42107	-0.004644	Not_significant
cg16936561	0.396907	2.13937	2.7479	0.00636944	0.0161004	-3.42109	0.0390354	Not_significant
cg04887475	-0.670007	-3.04695	-2.7479	0.00636945	0.0161004	-3.42109	-0.0398844	Not_significant
cg04377908	-0.578395	1.12711	-2.74789	0.00636972	0.0161011	-3.42113	-0.0929436	Not_significant
cg09473049	-0.715601	1.25082	-2.74788	0.00636987	0.0161014	-3.42115	-0.110962	Hypomethylated
cg12628061	-0.659139	0.445005	-2.74787	0.00636996	0.0161016	-3.42116	-0.110848	Hypomethylated
cg03534360	-0.477152	3.37095	-2.74786	0.00637016	0.016102	-3.42119	-0.0339755	Not_significant
cg22993194	-0.14275	3.39439	-2.74785	0.0063704	0.0161026	-3.42122	-0.00805054	Not_significant
cg20943131	-0.788284	1.60478	-2.74784	0.00637068	0.0161032	-3.42126	-0.111183	Hypomethylated
cg20623172	-0.437855	-0.102799	-2.74783	0.00637074	0.0161033	-3.42127	-0.0735362	Not_significant
cg02638458	0.826817	-1.451	2.74783	0.00637091	0.0161037	-3.4213	0.121654	Hypermethylated
cg07925180	-0.279812	1.92655	-2.74782	0.00637096	0.0161038	-3.4213	-0.0344506	Not_significant
cg15809497	-0.597011	3.28398	-2.74782	0.00637099	0.0161038	-3.42131	-0.0468623	Not_significant
cg09080361	-0.883389	2.27198	-2.74781	0.00637124	0.0161044	-3.42134	-0.109919	Hypomethylated
cg27475074	0.649966	-4.57164	2.74779	0.00637149	0.0161049	-3.42138	0.0284278	Not_significant
cg20912449	-1.06445	0.481656	-2.74778	0.00637172	0.0161054	-3.42141	-0.16956	Hypomethylated
cg07065166	-0.643196	2.15154	-2.74777	0.00637186	0.0161058	-3.42143	-0.0775224	Not_significant
cg03056584	-0.548199	1.8125	-2.74776	0.00637206	0.0161062	-3.42146	-0.0708447	Not_significant
cg11274962	1.17155	-3.68076	2.74776	0.00637217	0.0161064	-3.42147	0.0936682	Not_significant
cg16152813	0.815354	-2.38296	2.74776	0.0063722	0.0161064	-3.42148	0.0974508	Not_significant
cg10516573	0.535247	-0.0653999	2.74775	0.00637236	0.0161068	-3.4215	0.0905408	Not_significant
cg18591107	0.530272	-3.26553	2.74775	0.00637239	0.0161068	-3.42151	0.0403138	Not_significant
cg15465831	-0.449127	-0.166871	-2.74774	0.0063726	0.0161073	-3.42154	-0.0757588	Not_significant
cg02371850	-0.317741	3.54372	-2.74771	0.00637308	0.0161084	-3.4216	-0.0192983	Not_significant
cg24531401	0.333004	-1.92115	2.74771	0.0063731	0.0161084	-3.42161	0.0403832	Not_significant
cg15659656	-0.4036	-2.26861	-2.74768	0.00637362	0.0161097	-3.42168	-0.0353425	Not_significant
cg27186774	1.50548	-3.48116	2.74768	0.00637364	0.0161097	-3.42168	0.150562	Hypermethylated
cg22465238	-0.204359	-5.15569	-2.74767	0.00637375	0.0161099	-3.4217	-0.00379049	Not_significant
cg05769153	0.666486	0.913056	2.74767	0.00637382	0.01611	-3.42171	0.0960528	Not_significant
cg06133377	-0.559955	1.86421	-2.74767	0.00637387	0.0161101	-3.42171	-0.0730185	Not_significant
cg21013431	-0.336073	1.65878	-2.74765	0.00637413	0.0161107	-3.42175	-0.0452183	Not_significant
cg02250171	-0.632805	-0.287107	-2.74765	0.00637416	0.0161107	-3.42175	-0.102298	Hypomethylated
cg09548275	-0.442603	3.39164	-2.74765	0.00637429	0.016111	-3.42177	-0.0281017	Not_significant
cg01586483	-0.508985	-0.401382	-2.74764	0.00637434	0.0161111	-3.42178	-0.0828385	Not_significant
cg11900240	-0.201382	3.25256	-2.74763	0.00637458	0.0161116	-3.42181	-0.0122752	Not_significant
cg13479842	-0.801174	2.30942	-2.74763	0.00637459	0.0161116	-3.42182	-0.094207	Not_significant
cg18790814	0.193969	-5.44761	2.74763	0.00637463	0.0161116	-3.42182	0.00288252	Not_significant
cg14232041	-0.253082	3.3216	-2.74763	0.00637469	0.0161117	-3.42183	-0.0150802	Not_significant
cg19795788	-0.175732	2.78649	-2.74762	0.00637471	0.0161117	-3.42183	-0.0138809	Not_significant
cg02862153	0.179643	-4.19812	2.74761	0.00637499	0.0161124	-3.42187	0.0060682	Not_significant
cg21060789	-0.479963	2.50236	-2.74761	0.00637504	0.0161124	-3.42188	-0.0488402	Not_significant
cg24431229	-0.480125	1.29142	-2.7476	0.00637517	0.0161127	-3.4219	-0.073463	Not_significant
cg03714884	-0.537812	2.43198	-2.74759	0.00637534	0.0161131	-3.42192	-0.0565891	Not_significant
cg01296395	0.180299	3.31995	2.74759	0.00637545	0.0161133	-3.42194	0.0103196	Not_significant
cg11755441	-0.775071	0.138882	-2.74758	0.0063756	0.0161136	-3.42196	-0.12664	Hypomethylated
cg18802360	-0.161471	3.19064	-2.74758	0.00637562	0.0161136	-3.42196	-0.0105097	Not_significant
cg19048301	-0.31501	2.6384	-2.74756	0.00637587	0.0161142	-3.422	-0.028982	Not_significant
cg14607962	0.218519	2.78987	2.74755	0.00637614	0.0161148	-3.42203	0.0163511	Not_significant
cg10020373	-0.138352	-5.3313	-2.74755	0.00637619	0.0161149	-3.42204	-0.00237604	Not_significant
cg10290180	-0.59752	1.3959	-2.74754	0.00637623	0.016115	-3.42205	-0.0916552	Not_significant
cg06560309	-0.202313	-4.2442	-2.74753	0.00637642	0.0161154	-3.42207	-0.00677398	Not_significant
cg02381948	-0.344489	3.56617	-2.74753	0.00637657	0.0161157	-3.42209	-0.0208497	Not_significant
cg22862047	-0.620026	3.82011	-2.74752	0.00637668	0.0161159	-3.42211	-0.035392	Not_significant
cg21794222	-0.636428	0.869245	-2.74751	0.00637693	0.0161165	-3.42214	-0.107667	Hypomethylated
cg09971549	-0.288272	-0.483903	-2.74749	0.00637718	0.0161171	-3.42218	-0.0473087	Not_significant
cg19041648	1.42758	-4.5903	2.74749	0.00637732	0.0161174	-3.4222	0.096221	Not_significant
cg04415958	-0.392373	2.73909	-2.74747	0.00637769	0.0161182	-3.42225	-0.0348959	Not_significant
cg09813341	-0.487905	-0.129828	-2.74745	0.00637799	0.016119	-3.4223	-0.0804978	Not_significant
cg26312662	-0.620403	-0.60294	-2.74744	0.00637821	0.0161194	-3.42233	-0.0973865	Not_significant
cg00355799	-0.874415	2.20429	-2.74744	0.00637822	0.0161194	-3.42233	-0.109263	Hypomethylated
cg10581129	-0.577443	2.19125	-2.74743	0.0063783	0.0161196	-3.42234	-0.066869	Not_significant
cg06212297	-0.650725	1.53669	-2.74742	0.00637861	0.0161203	-3.42238	-0.0951728	Not_significant
cg20633941	-0.537988	1.07413	-2.74739	0.00637908	0.0161214	-3.42245	-0.0867279	Not_significant
cg15325047	-0.417914	1.81959	-2.74737	0.00637949	0.0161224	-3.42251	-0.0533481	Not_significant
cg20418529	-0.452742	-0.977571	-2.74737	0.0063795	0.0161224	-3.42251	-0.0650012	Not_significant
cg27435378	-0.538412	0.257853	-2.74737	0.00637957	0.0161225	-3.42252	-0.0920777	Not_significant
cg16655500	-0.542787	3.03247	-2.74737	0.00637957	0.0161225	-3.42252	-0.0462092	Not_significant
cg08255233	-0.124567	-0.25023	-2.74733	0.0063803	0.0161242	-3.42262	-0.0212508	Not_significant
cg11584042	-0.741245	0.969196	-2.74732	0.00638042	0.0161244	-3.42264	-0.117433	Hypomethylated
cg05034124	-0.335596	1.96511	-2.74732	0.00638042	0.0161244	-3.42264	-0.0404589	Not_significant
cg14797619	-0.524442	2.38015	-2.74732	0.00638043	0.0161244	-3.42264	-0.0566965	Not_significant
cg21007318	0.664496	-1.61132	2.7473	0.00638078	0.0161252	-3.42269	0.0962351	Not_significant
cg04154869	-0.609047	3.22175	-2.74729	0.00638105	0.0161258	-3.42273	-0.0493636	Not_significant
cg12301981	-0.596845	-1.02774	-2.74729	0.00638108	0.0161259	-3.42273	-0.0890771	Not_significant
cg13867255	-0.796348	0.647206	-2.74727	0.00638151	0.0161268	-3.42279	-0.131727	Hypomethylated
cg25758587	-0.826323	2.10125	-2.74727	0.00638151	0.0161268	-3.42279	-0.106745	Hypomethylated
cg16421901	-0.423059	3.5948	-2.74724	0.00638208	0.0161282	-3.42287	-0.0259487	Not_significant
cg10007469	-0.619182	2.89665	-2.74723	0.00638213	0.0161283	-3.42288	-0.0579069	Not_significant
cg15965815	-0.387282	2.78491	-2.74722	0.0063823	0.0161287	-3.4229	-0.0333499	Not_significant
cg26281475	-0.677828	-0.464824	-2.7472	0.00638283	0.01613	-3.42298	-0.105518	Hypomethylated
cg03763667	-0.683605	2.99925	-2.74718	0.00638311	0.0161306	-3.42302	-0.0624037	Not_significant
cg11737413	-0.668475	1.87328	-2.74718	0.0063832	0.0161308	-3.42303	-0.0894841	Not_significant
cg23360000	-0.122926	-4.9325	-2.74717	0.00638333	0.016131	-3.42305	-0.0028206	Not_significant
cg22990960	-0.158429	-4.70238	-2.74715	0.00638364	0.0161318	-3.42309	-0.00396155	Not_significant
cg00285317	-0.708554	1.41419	-2.74714	0.0063839	0.0161324	-3.42313	-0.108068	Hypomethylated
cg06262651	0.38767	-3.71564	2.74714	0.00638398	0.0161325	-3.42314	0.0218852	Not_significant
cg14819399	-0.229995	2.32951	-2.74713	0.00638401	0.0161325	-3.42314	-0.0233618	Not_significant
cg23178195	0.433043	1.53128	2.74712	0.00638418	0.0161329	-3.42317	0.0519746	Not_significant
cg14577155	-0.669121	2.52451	-2.74712	0.00638432	0.0161332	-3.42319	-0.0717686	Not_significant
cg14583323	-0.763689	1.57633	-2.74711	0.00638437	0.0161333	-3.42319	-0.113728	Hypomethylated
cg13554213	-0.252281	3.94546	-2.74711	0.00638455	0.0161337	-3.42322	-0.0113668	Not_significant
cg19857932	0.140901	-5.65468	2.7471	0.00638458	0.0161337	-3.42322	0.00190577	Not_significant
cg01663682	0.118355	-5.29621	2.7471	0.00638466	0.0161338	-3.42323	0.00196132	Not_significant
cg05351786	0.629555	0.0583684	2.7471	0.00638466	0.0161338	-3.42323	0.109415	Hypermethylated
cg02813750	0.537245	0.573792	2.7471	0.00638472	0.0161339	-3.42324	0.0833984	Not_significant
cg23054534	-0.283589	3.44036	-2.74709	0.00638479	0.016134	-3.42325	-0.0172926	Not_significant
cg20071051	0.195818	-6.09401	2.74709	0.00638483	0.016134	-3.42326	0.0016994	Not_significant
cg08465605	0.480976	0.146943	2.74707	0.00638526	0.0161351	-3.42332	0.0812943	Not_significant
cg01213557	-0.265063	2.84765	-2.74705	0.00638568	0.0161361	-3.42338	-0.0214383	Not_significant
cg03311645	-0.483299	1.68152	-2.74703	0.00638592	0.0161366	-3.42341	-0.0666376	Not_significant
cg12975399	-0.370934	-0.149214	-2.74703	0.006386	0.0161368	-3.42342	-0.0625126	Not_significant
cg11197630	-0.777421	1.34818	-2.74702	0.00638622	0.0161373	-3.42345	-0.117627	Hypomethylated
cg02003625	-0.4767	2.85538	-2.74701	0.00638629	0.0161374	-3.42346	-0.0414312	Not_significant
cg11439592	-0.400837	-3.82228	-2.74701	0.00638642	0.0161377	-3.42348	-0.0156908	Not_significant
cg00307685	-0.492876	2.99986	-2.747	0.00638661	0.016138	-3.42351	-0.0413144	Not_significant
cg14243616	-0.738706	0.860127	-2.747	0.00638662	0.016138	-3.42351	-0.1191	Hypomethylated
cg07057167	-0.300742	0.665039	-2.747	0.00638663	0.016138	-3.42351	-0.0500647	Not_significant
cg15093303	-0.465448	0.210383	-2.74699	0.00638666	0.0161381	-3.42352	-0.080327	Not_significant
cg03766872	0.443402	4.14979	2.74699	0.00638679	0.0161383	-3.42353	0.012309	Not_significant
cg25914921	-0.598989	-0.398586	-2.74698	0.00638695	0.0161387	-3.42356	-0.0937745	Not_significant
cg23027487	-0.701298	1.98987	-2.74697	0.00638705	0.0161389	-3.42357	-0.0908324	Not_significant
cg24426924	-0.380363	3.38737	-2.74696	0.00638733	0.0161395	-3.42361	-0.0255843	Not_significant
cg04343363	-0.726382	2.09916	-2.74695	0.00638759	0.0161401	-3.42365	-0.0914174	Not_significant
cg26484942	0.966572	-2.86453	2.74694	0.00638772	0.0161404	-3.42367	0.101999	Hypermethylated
cg06715334	0.202822	-5.45147	2.74694	0.00638776	0.0161404	-3.42367	0.00342868	Not_significant
cg09769958	0.138123	-5.90948	2.74693	0.00638796	0.0161409	-3.4237	0.00144623	Not_significant
cg18910774	-0.652464	2.62838	-2.74692	0.00638799	0.0161409	-3.4237	-0.0678031	Not_significant
cg14604850	-0.726688	-0.0769176	-2.74691	0.00638818	0.0161413	-3.42373	-0.118557	Hypomethylated
cg01286362	-0.165024	4.05913	-2.74691	0.00638825	0.0161415	-3.42374	-0.00637199	Not_significant
cg24965492	0.429795	2.89625	2.74691	0.00638829	0.0161415	-3.42374	0.0280977	Not_significant
cg09994323	-0.689435	-1.11409	-2.7469	0.00638845	0.0161418	-3.42377	-0.0903687	Not_significant
cg04823698	-0.434937	-0.606684	-2.7469	0.00638846	0.0161418	-3.42377	-0.0682108	Not_significant
cg23049847	1.59793	-2.84208	2.74689	0.00638869	0.0161424	-3.4238	0.186421	Hypermethylated
cg06626065	-0.486136	1.5073	-2.74687	0.00638894	0.0161429	-3.42384	-0.0695124	Not_significant
cg23226852	0.0871066	-5.84745	2.74687	0.00638898	0.016143	-3.42384	0.00102487	Not_significant
cg05502478	0.607924	1.31103	2.74687	0.00638902	0.016143	-3.42385	0.0845415	Not_significant
cg27036581	1.05612	-3.77416	2.74686	0.00638921	0.0161434	-3.42387	0.080145	Not_significant
cg27250792	-0.265403	2.79583	-2.74685	0.00638937	0.0161437	-3.4239	-0.0218198	Not_significant
cg11144775	-0.320166	2.71837	-2.74685	0.00638938	0.0161437	-3.4239	-0.0287143	Not_significant
cg25228282	-0.602536	1.04236	-2.74685	0.00638947	0.0161439	-3.42391	-0.096908	Not_significant
cg15597662	0.308068	2.62972	2.74684	0.00638952	0.016144	-3.42392	0.0246193	Not_significant
cg00471476	-0.676177	1.1542	-2.74682	0.00638997	0.0161451	-3.42398	-0.109725	Hypomethylated
cg09218703	-0.180502	3.09423	-2.7468	0.00639029	0.0161458	-3.42403	-0.0113602	Not_significant
cg20541132	-0.592518	2.82589	-2.7468	0.00639031	0.0161458	-3.42403	-0.0560312	Not_significant
cg24855950	-0.450035	1.55729	-2.7468	0.00639037	0.0161459	-3.42404	-0.0636633	Not_significant
cg24112602	-0.255649	3.16196	-2.74679	0.00639057	0.0161464	-3.42407	-0.0178909	Not_significant
cg12171923	0.308499	0.143288	2.74678	0.00639068	0.0161466	-3.42408	0.05251	Not_significant
cg25964744	-0.193539	3.14721	-2.74678	0.00639074	0.0161467	-3.42409	-0.0129381	Not_significant
cg06596412	-0.333933	-0.916628	-2.74677	0.00639089	0.016147	-3.42411	-0.0501358	Not_significant
cg19866739	-0.471305	3.0598	-2.74677	0.00639097	0.0161471	-3.42412	-0.0376166	Not_significant
cg04764768	-0.50657	2.48005	-2.74676	0.00639102	0.0161472	-3.42413	-0.053436	Not_significant
cg03681655	0.266105	1.44188	2.74675	0.00639132	0.0161479	-3.42417	0.0345108	Not_significant
cg06966687	0.584173	-1.13586	2.74675	0.00639137	0.016148	-3.42418	0.0912437	Not_significant
cg24841838	-0.56658	3.1313	-2.74674	0.00639142	0.0161481	-3.42419	-0.0463979	Not_significant
cg00432898	-0.554903	3.22515	-2.74674	0.00639149	0.0161482	-3.4242	-0.0431064	Not_significant
cg17445155	0.484124	3.30308	2.74673	0.00639162	0.0161484	-3.42421	0.0237578	Not_significant
cg05729000	-0.324403	1.4621	-2.74673	0.00639163	0.0161484	-3.42421	-0.0463798	Not_significant
cg10795552	-0.432175	2.52958	-2.74673	0.00639172	0.0161486	-3.42423	-0.0417094	Not_significant
cg08846482	0.24621	-4.27572	2.74673	0.00639174	0.0161486	-3.42423	0.00809249	Not_significant
cg15312498	-0.461331	3.34623	-2.74672	0.00639178	0.0161486	-3.42424	-0.0328913	Not_significant
cg25202593	-0.396541	-0.893804	-2.74671	0.00639206	0.0161493	-3.42427	-0.0592288	Not_significant
cg27564810	-0.330899	3.514	-2.74671	0.0063921	0.0161493	-3.42428	-0.0200411	Not_significant
cg27171682	-0.476599	-0.0270676	-2.74671	0.00639214	0.0161494	-3.42429	-0.0792894	Not_significant
cg06471194	0.426813	0.907339	2.7467	0.00639216	0.0161494	-3.42429	0.0625206	Not_significant
cg23247704	-0.299939	-4.44374	-2.74669	0.00639237	0.0161498	-3.42432	-0.00745093	Not_significant
cg01779360	-0.445393	-0.611722	-2.74668	0.00639253	0.0161502	-3.42434	-0.0711381	Not_significant
cg04141648	-0.676265	1.06728	-2.74668	0.00639255	0.0161502	-3.42434	-0.110753	Hypomethylated
cg01364969	-0.159915	2.45399	-2.74668	0.00639256	0.0161502	-3.42435	-0.0146641	Not_significant
cg27061249	0.288083	-3.73502	2.74668	0.00639269	0.0161504	-3.42436	0.0139656	Not_significant
cg07480647	1.35487	-2.9046	2.74668	0.00639269	0.0161504	-3.42436	0.15174	Hypermethylated
cg05778709	0.10766	-5.14327	2.74667	0.00639273	0.0161504	-3.42437	0.00193274	Not_significant
cg08606394	-0.685696	-0.134932	-2.74666	0.00639291	0.0161508	-3.42439	-0.110698	Hypomethylated
cg09616061	0.17412	3.97628	2.74666	0.00639302	0.016151	-3.42441	0.00724737	Not_significant
cg17469210	-0.21804	0.39863	-2.74665	0.00639321	0.0161515	-3.42444	-0.0374138	Not_significant
cg13104844	-0.376626	2.70138	-2.74665	0.00639328	0.0161516	-3.42445	-0.0344767	Not_significant
cg01500877	0.177473	-4.50026	2.74664	0.00639329	0.0161516	-3.42445	0.00510384	Not_significant
cg24797665	-0.880501	1.70586	-2.74664	0.00639343	0.0161519	-3.42447	-0.126624	Hypomethylated
cg04493793	-0.690453	2.18149	-2.74663	0.00639352	0.016152	-3.42448	-0.0841745	Not_significant
cg15773744	0.112133	-4.83628	2.74663	0.00639365	0.0161523	-3.4245	0.00250011	Not_significant
cg15931943	-0.198814	-3.69589	-2.74662	0.00639378	0.0161526	-3.42452	-0.00929795	Not_significant
cg16277218	-0.830179	0.678914	-2.7466	0.00639423	0.0161537	-3.42458	-0.134208	Hypomethylated
cg10736770	0.272786	1.93066	2.74659	0.0063944	0.016154	-3.4246	0.0295705	Not_significant
cg07050611	0.307491	3.07737	2.74658	0.00639452	0.0161543	-3.42462	0.018993	Not_significant
cg04839207	-0.657255	0.751993	-2.74657	0.00639463	0.0161545	-3.42464	-0.108106	Hypomethylated
cg25379426	-0.720951	1.21898	-2.74657	0.00639473	0.0161547	-3.42465	-0.112435	Hypomethylated
cg22783180	1.42613	-2.35713	2.74656	0.00639497	0.0161552	-3.42468	0.182447	Hypermethylated
cg21756765	-0.926999	1.33551	-2.74655	0.00639499	0.0161552	-3.42469	-0.1265	Hypomethylated
cg16069236	0.170866	-5.37368	2.74655	0.00639508	0.0161554	-3.4247	0.00281538	Not_significant
cg15563947	-0.318931	3.62638	-2.74655	0.00639512	0.0161554	-3.42471	-0.0181614	Not_significant
cg21138405	-0.618249	-0.44158	-2.74655	0.00639515	0.0161555	-3.42471	-0.0990564	Not_significant
cg06268174	0.0930222	-5.3154	2.74654	0.00639524	0.0161556	-3.42472	0.00154305	Not_significant
cg17291858	-0.481647	-0.0906808	-2.74654	0.00639528	0.0161557	-3.42473	-0.082771	Not_significant
cg22060611	1.2663	-2.46256	2.74654	0.00639536	0.0161558	-3.42474	0.162396	Hypermethylated
cg02809895	-0.126407	4.13116	-2.74653	0.00639547	0.0161561	-3.42475	-0.00455549	Not_significant
cg11071615	0.314947	-4.67499	2.74652	0.00639564	0.0161564	-3.42478	0.00918975	Not_significant
cg11323943	-0.150403	3.1273	-2.74652	0.00639568	0.0161565	-3.42478	-0.00987924	Not_significant
cg01810327	-0.604568	2.90554	-2.7465	0.00639606	0.0161574	-3.42484	-0.0558991	Not_significant
cg19162496	-0.734199	-0.150768	-2.74649	0.00639615	0.0161576	-3.42485	-0.119656	Hypomethylated
cg20319253	-0.534179	2.55536	-2.74649	0.00639631	0.0161579	-3.42487	-0.0545043	Not_significant
cg11823318	-0.455629	3.0196	-2.74647	0.00639659	0.0161585	-3.42491	-0.0377462	Not_significant
cg08984982	-0.775789	2.24324	-2.74647	0.00639667	0.0161587	-3.42492	-0.0948998	Not_significant
cg05151419	0.46226	2.38061	2.74646	0.00639688	0.0161592	-3.42495	0.0363994	Not_significant
cg13628566	-0.56561	2.06031	-2.74645	0.00639698	0.0161593	-3.42497	-0.0663179	Not_significant
cg03639929	-0.697515	-0.454886	-2.74645	0.00639699	0.0161593	-3.42497	-0.110258	Hypomethylated
cg16092310	0.212784	-4.47553	2.74645	0.00639703	0.0161594	-3.42497	0.00626108	Not_significant
cg15865180	-0.271006	3.04836	-2.74644	0.00639725	0.0161599	-3.425	-0.0202032	Not_significant
cg01868213	0.128515	-5.94416	2.74643	0.0063974	0.0161602	-3.42503	0.00125572	Not_significant
cg14397690	0.496612	-1.90267	2.74642	0.00639752	0.0161604	-3.42504	0.0613435	Not_significant
cg17687040	0.732991	-3.77006	2.74641	0.0063977	0.0161609	-3.42507	0.0488724	Not_significant
cg07450213	-0.456856	2.39103	-2.74641	0.00639776	0.0161609	-3.42508	-0.0478811	Not_significant
cg25797568	0.150896	-4.91037	2.74641	0.0063978	0.016161	-3.42508	0.00326857	Not_significant
cg12342890	-0.535489	1.39144	-2.7464	0.00639802	0.0161615	-3.42511	-0.0794977	Not_significant
cg00719864	-0.329884	-0.118294	-2.74639	0.00639818	0.0161618	-3.42514	-0.0559393	Not_significant
cg14224481	-0.179495	-4.31228	-2.74638	0.00639823	0.0161619	-3.42514	-0.00582844	Not_significant
cg24828692	-0.290546	-0.276291	-2.74638	0.00639823	0.0161619	-3.42514	-0.0488649	Not_significant
cg01078582	-0.675943	-1.23457	-2.74637	0.00639844	0.0161623	-3.42517	-0.0880874	Not_significant
cg08857478	-0.127834	-2.38111	-2.74637	0.00639854	0.0161625	-3.42519	-0.011737	Not_significant
cg04641787	1.24947	-1.74795	2.74637	0.00639858	0.0161626	-3.42519	0.189783	Hypermethylated
cg16728225	-0.705414	2.87513	-2.74636	0.0063987	0.0161628	-3.42521	-0.0683581	Not_significant
cg02999604	0.366917	0.438689	2.74636	0.00639875	0.0161629	-3.42521	0.0603536	Not_significant
cg23948730	-0.21597	-3.99535	-2.74635	0.00639892	0.0161633	-3.42524	-0.00886414	Not_significant
cg16237310	0.474306	-4.4485	2.74634	0.00639905	0.0161635	-3.42526	0.017991	Not_significant
cg08416394	-0.487112	2.9994	-2.74633	0.00639919	0.0161638	-3.42528	-0.0398938	Not_significant
cg10524392	-0.677317	2.0464	-2.74633	0.00639932	0.0161641	-3.42529	-0.0867934	Not_significant
cg08870473	-0.590032	2.65241	-2.74632	0.00639941	0.0161643	-3.42531	-0.0591141	Not_significant
cg16008148	-0.3764	-1.7899	-2.74632	0.00639953	0.0161645	-3.42532	-0.041197	Not_significant
cg18727948	0.267279	0.992832	2.74631	0.00639959	0.0161646	-3.42533	0.0391513	Not_significant
cg04257362	1.26798	-0.363835	2.74631	0.00639963	0.0161646	-3.42534	0.226551	Hypermethylated
cg11746341	-0.253151	3.34802	-2.7463	0.00639976	0.0161649	-3.42536	-0.0160233	Not_significant
cg07737682	-0.623169	0.959579	-2.7463	0.0063999	0.0161652	-3.42538	-0.101375	Hypomethylated
cg11981612	-0.689433	2.0326	-2.74628	0.00640023	0.016166	-3.42542	-0.0869356	Not_significant
cg23273023	0.106416	-5.4347	2.74628	0.00640024	0.016166	-3.42543	0.00167013	Not_significant
cg00095248	0.62883	1.91127	2.74627	0.00640032	0.0161661	-3.42544	0.0628704	Not_significant
cg13472000	-0.250574	3.16635	-2.74627	0.00640032	0.0161661	-3.42544	-0.016241	Not_significant
cg21246271	0.10854	-5.58731	2.74627	0.00640035	0.0161661	-3.42544	0.00147255	Not_significant
cg16862518	0.320564	1.36933	2.74623	0.00640113	0.016168	-3.42555	0.0421109	Not_significant
cg02330845	-0.655748	1.88289	-2.74623	0.00640124	0.0161682	-3.42556	-0.087396	Not_significant
cg12735370	-0.257239	3.29871	-2.74622	0.0064013	0.0161683	-3.42557	-0.0165666	Not_significant
cg04072648	0.55059	0.748988	2.7462	0.00640181	0.0161695	-3.42564	0.0813515	Not_significant
cg04980339	-0.296279	1.62365	-2.74619	0.00640184	0.0161696	-3.42565	-0.0391212	Not_significant
cg01545996	-0.439381	0.864337	-2.74616	0.00640248	0.0161711	-3.42574	-0.0724973	Not_significant
cg04267605	-0.34608	2.65883	-2.74616	0.00640256	0.0161713	-3.42575	-0.0318231	Not_significant
cg15071842	-0.685844	2.33502	-2.74614	0.00640292	0.0161721	-3.4258	-0.0802847	Not_significant
cg26052321	-0.725852	1.18762	-2.74613	0.00640298	0.0161722	-3.42581	-0.114933	Hypomethylated
cg22470218	0.171915	-4.54464	2.74613	0.00640299	0.0161722	-3.42581	0.00466215	Not_significant
cg07996391	-0.607895	1.77433	-2.74613	0.00640301	0.0161722	-3.42581	-0.083044	Not_significant
cg16850444	-0.770942	2.76075	-2.74613	0.00640311	0.0161724	-3.42583	-0.0789341	Not_significant
cg05814156	-0.490074	1.78585	-2.74611	0.00640337	0.016173	-3.42586	-0.0651515	Not_significant
cg25222193	-0.536941	0.331603	-2.74611	0.00640339	0.016173	-3.42587	-0.0932958	Not_significant
cg12348385	1.04419	-3.37138	2.7461	0.00640357	0.0161734	-3.42589	0.0937939	Not_significant
cg12097989	-0.411672	1.1589	-2.7461	0.00640367	0.0161736	-3.42591	-0.0627714	Not_significant
cg08104512	0.283333	-0.140209	2.7461	0.0064037	0.0161736	-3.42591	0.0488948	Not_significant
cg09749751	0.591057	-5.20729	2.74608	0.00640393	0.0161741	-3.42594	0.0172265	Not_significant
cg11736020	-0.845547	-1.23491	-2.74607	0.00640416	0.0161746	-3.42598	-0.100865	Hypomethylated
cg02787980	-0.556487	0.635639	-2.74605	0.00640451	0.0161755	-3.42602	-0.0919443	Not_significant
cg10077556	-0.305104	3.28453	-2.74605	0.00640457	0.0161756	-3.42603	-0.0201846	Not_significant
cg11042373	-0.677247	2.46502	-2.74603	0.00640488	0.0161763	-3.42608	-0.0750084	Not_significant
cg03617631	-0.241475	2.6588	-2.74603	0.00640489	0.0161763	-3.42608	-0.0211753	Not_significant
cg06451845	-0.267448	2.52821	-2.74603	0.00640501	0.0161765	-3.42609	-0.0253716	Not_significant
cg07212067	-0.676729	2.35664	-2.74601	0.00640536	0.0161773	-3.42614	-0.0778328	Not_significant
cg16268165	-0.667992	-0.885627	-2.74601	0.0064054	0.0161774	-3.42615	-0.0968469	Not_significant
cg17439237	-0.196867	2.55797	-2.746	0.00640547	0.0161775	-3.42616	-0.0175827	Not_significant
cg24791843	0.403461	-4.10377	2.74599	0.00640568	0.0161779	-3.42619	0.0181076	Not_significant
cg02885042	-0.525581	2.73252	-2.74599	0.00640569	0.0161779	-3.42619	-0.0497206	Not_significant
cg08706141	0.388801	2.00215	2.74599	0.00640578	0.0161781	-3.4262	0.0388359	Not_significant
cg25944004	0.227133	0.199672	2.74599	0.00640578	0.0161781	-3.4262	0.0386206	Not_significant
cg24871213	-0.859231	-1.43766	-2.74599	0.00640582	0.0161781	-3.42621	-0.0993106	Not_significant
cg10566303	0.588404	-4.39605	2.74598	0.00640595	0.0161784	-3.42623	0.0124996	Not_significant
cg25486749	-0.566416	2.93735	-2.74598	0.00640599	0.0161784	-3.42623	-0.0504783	Not_significant
cg05754122	-0.370369	-0.163039	-2.74597	0.00640615	0.0161788	-3.42625	-0.062343	Not_significant
cg18002364	0.389003	-2.42481	2.74597	0.00640618	0.0161788	-3.42626	0.0394626	Not_significant
cg25093530	-0.169454	3.39949	-2.74596	0.00640627	0.016179	-3.42627	-0.00974769	Not_significant
cg03117526	-0.214762	3.25972	-2.74596	0.00640631	0.016179	-3.42628	-0.0131319	Not_significant
cg13236315	-0.181723	-4.87851	-2.74596	0.00640635	0.016179	-3.42628	-0.00401835	Not_significant
cg17068700	-0.195492	3.5658	-2.74595	0.00640644	0.0161792	-3.42629	-0.0105419	Not_significant
cg17418328	0.124792	-5.38613	2.74595	0.00640647	0.0161792	-3.4263	0.0019214	Not_significant
cg18985109	0.235191	-4.89728	2.74594	0.00640678	0.01618	-3.42634	0.00546984	Not_significant
cg11732492	0.485131	-0.603444	2.74593	0.0064069	0.0161802	-3.42636	0.082718	Not_significant
cg13360224	-0.346055	3.05452	-2.74592	0.00640704	0.0161805	-3.42638	-0.0256474	Not_significant
cg05591210	0.541499	0.368011	2.74592	0.00640708	0.0161805	-3.42638	0.0863561	Not_significant
cg00652835	0.606059	0.396421	2.74592	0.0064071	0.0161805	-3.42639	0.0949291	Not_significant
cg15396367	0.963101	-2.27594	2.74591	0.00640732	0.016181	-3.42642	0.11928	Hypermethylated
cg01162573	-0.398164	3.09702	-2.7459	0.00640737	0.0161811	-3.42643	-0.0304912	Not_significant
cg04565088	-0.539306	-1.78661	-2.7459	0.00640749	0.0161814	-3.42644	-0.0609423	Not_significant
cg20269398	-0.530072	0.714638	-2.74589	0.00640755	0.0161814	-3.42645	-0.0854797	Not_significant
cg08218437	-0.504202	1.31039	-2.74589	0.00640756	0.0161814	-3.42645	-0.0757331	Not_significant
cg18061756	-0.329969	2.12599	-2.74589	0.00640759	0.0161814	-3.42646	-0.0370567	Not_significant
cg11478481	-0.518902	0.917478	-2.74589	0.00640761	0.0161815	-3.42646	-0.0859842	Not_significant
cg24275626	-0.177052	3.14382	-2.74588	0.00640785	0.016182	-3.42649	-0.0116766	Not_significant
cg05712296	0.230563	-2.43766	2.74588	0.00640788	0.016182	-3.4265	0.0207281	Not_significant
cg27042491	0.73584	-2.40035	2.74586	0.00640825	0.0161829	-3.42655	0.0861063	Not_significant
cg13201172	-0.336076	1.82778	-2.74584	0.00640859	0.0161837	-3.4266	-0.0413176	Not_significant
cg01339309	-0.542192	2.40151	-2.74583	0.00640872	0.016184	-3.42661	-0.0586778	Not_significant
cg08115300	-0.731683	1.5018	-2.74583	0.00640877	0.016184	-3.42662	-0.103685	Hypomethylated
cg08081780	-0.665745	2.3104	-2.74583	0.00640883	0.0161841	-3.42663	-0.0783979	Not_significant
cg04879240	-0.469019	2.56896	-2.74582	0.00640893	0.0161843	-3.42664	-0.0471104	Not_significant
cg02476442	-0.129769	3.50213	-2.74582	0.00640893	0.0161843	-3.42664	-0.00679534	Not_significant
cg13109045	-0.19629	-4.29185	-2.74582	0.00640896	0.0161843	-3.42665	-0.0065353	Not_significant
ch.8.2335308R	0.298445	-4.78301	2.74581	0.00640918	0.0161848	-3.42668	0.00359857	Not_significant
cg01158057	-0.500806	1.8002	-2.74581	0.00640919	0.0161848	-3.42668	-0.0673585	Not_significant
cg04976219	-0.356603	2.83666	-2.7458	0.00640926	0.0161849	-3.42669	-0.0304796	Not_significant
cg24854085	0.200515	-5.17853	2.74579	0.00640957	0.0161856	-3.42673	0.00308305	Not_significant
cg05951360	-0.220486	3.17419	-2.74578	0.00640976	0.016186	-3.42676	-0.0148077	Not_significant
cg04283864	-0.934839	3.3523	-2.74578	0.00640978	0.016186	-3.42676	-0.0788476	Not_significant
cg21706705	-0.467385	2.39231	-2.74577	0.00640988	0.0161862	-3.42678	-0.0505787	Not_significant
cg03913043	0.42132	2.3248	2.74577	0.00640997	0.0161864	-3.42679	0.038357	Not_significant
cg22609511	-0.609322	-1.88373	-2.74576	0.00641004	0.0161865	-3.4268	-0.0625543	Not_significant
cg21330423	1.56772	-3.46809	2.74576	0.00641008	0.0161866	-3.42681	0.153721	Hypermethylated
cg11458498	-0.687374	-0.65541	-2.74576	0.00641011	0.0161866	-3.42681	-0.104672	Hypomethylated
cg12667883	-0.715327	0.628442	-2.74576	0.00641013	0.0161866	-3.42681	-0.117275	Hypomethylated
cg11472913	-0.17361	3.79783	-2.74576	0.00641021	0.0161867	-3.42682	-0.00820058	Not_significant
cg13243377	-0.148649	-3.83965	-2.74575	0.00641038	0.0161871	-3.42685	-0.00654849	Not_significant
cg01597685	-0.578974	2.09281	-2.74574	0.00641052	0.0161874	-3.42687	-0.0701655	Not_significant
cg04559552	0.411137	2.37133	2.74573	0.00641063	0.0161876	-3.42688	0.0344448	Not_significant
cg15764128	-0.716468	1.34754	-2.74572	0.00641083	0.016188	-3.42691	-0.108728	Hypomethylated
cg25748524	-0.53066	1.77257	-2.74571	0.00641102	0.0161885	-3.42694	-0.071058	Not_significant
cg09440862	1.22695	-3.20775	2.74571	0.00641104	0.0161885	-3.42694	0.120744	Hypermethylated
cg00953809	-0.477871	1.12932	-2.74571	0.00641105	0.0161885	-3.42694	-0.0752961	Not_significant
cg20800296	0.0907641	-5.28641	2.74569	0.00641137	0.0161892	-3.42699	0.00152362	Not_significant
cg15233536	-0.14273	3.39628	-2.74569	0.00641146	0.0161894	-3.427	-0.00796237	Not_significant
cg12162173	-0.217713	-4.14079	-2.74568	0.00641164	0.0161898	-3.42702	-0.00715928	Not_significant
cg05185946	-0.151421	3.05022	-2.74568	0.00641169	0.0161898	-3.42703	-0.0106266	Not_significant
cg10070442	-0.396656	1.22403	-2.74568	0.00641172	0.0161899	-3.42704	-0.061146	Not_significant
cg05089300	-0.22448	3.30441	-2.74567	0.00641184	0.0161901	-3.42705	-0.0135035	Not_significant
cg20748073	-0.50908	2.03464	-2.74567	0.00641185	0.0161901	-3.42705	-0.0639147	Not_significant
cg13003054	0.733034	-2.63865	2.74565	0.0064122	0.0161909	-3.4271	0.078383	Not_significant
cg14962134	0.215383	2.49414	2.74565	0.00641227	0.016191	-3.42711	0.0183142	Not_significant
cg03538480	-0.788429	1.29502	-2.74564	0.00641234	0.0161911	-3.42712	-0.107035	Hypomethylated
cg02305113	-0.44601	0.691151	-2.74562	0.0064127	0.016192	-3.42717	-0.0741109	Not_significant
cg23326536	-0.798929	0.752331	-2.74562	0.00641277	0.0161921	-3.42718	-0.134676	Hypomethylated
cg06062125	0.0877594	-5.68581	2.7456	0.00641314	0.016193	-3.42723	0.0011332	Not_significant
cg09881964	-0.38297	2.1496	-2.7456	0.00641315	0.016193	-3.42724	-0.0439979	Not_significant
cg26913850	-0.743553	2.90778	-2.74558	0.00641353	0.0161939	-3.42729	-0.0714015	Not_significant
cg11679361	-0.153666	3.86544	-2.74557	0.00641367	0.0161942	-3.42731	-0.00662294	Not_significant
cg25405318	-0.176841	3.95558	-2.74557	0.00641374	0.0161943	-3.42732	-0.00671751	Not_significant
cg10908188	-0.737221	1.01353	-2.74556	0.00641385	0.0161945	-3.42733	-0.122058	Hypomethylated
cg01656770	-0.179933	-4.74075	-2.74556	0.00641391	0.0161946	-3.42734	-0.00453469	Not_significant
cg17890283	-0.204424	3.29685	-2.74555	0.00641416	0.0161952	-3.42738	-0.0124332	Not_significant
cg17028814	-0.630038	0.631672	-2.74554	0.00641433	0.0161956	-3.4274	-0.107511	Hypomethylated
cg15482000	-0.47808	2.36596	-2.74554	0.00641436	0.0161956	-3.4274	-0.0515176	Not_significant
cg03233444	0.791548	-2.48667	2.74553	0.00641455	0.016196	-3.42743	0.0890669	Not_significant
cg06038358	-0.837945	0.0740554	-2.74553	0.00641456	0.016196	-3.42743	-0.145991	Hypomethylated
cg01650776	0.472634	0.30329	2.74552	0.00641462	0.0161961	-3.42744	0.0787517	Not_significant
cg14774440	-0.499826	1.8531	-2.74552	0.00641466	0.0161961	-3.42745	-0.0635512	Not_significant
cg03516358	-0.541469	2.16782	-2.74551	0.00641479	0.0161964	-3.42747	-0.0646266	Not_significant
cg10472030	-0.181026	2.87724	-2.74551	0.00641483	0.0161964	-3.42747	-0.013841	Not_significant
cg24693447	-0.0996684	-5.72575	-2.74551	0.0064149	0.0161965	-3.42748	-0.00123362	Not_significant
cg22350835	-0.463142	0.356433	-2.74551	0.00641496	0.0161966	-3.42749	-0.0806297	Not_significant
cg19160907	-0.522838	2.66074	-2.74549	0.00641521	0.0161972	-3.42752	-0.0510049	Not_significant
ch.3.3584022R	0.268506	-5.04475	2.74549	0.00641531	0.0161974	-3.42754	0.0039006	Not_significant
cg19368440	0.645158	-1.61416	2.74549	0.00641531	0.0161974	-3.42754	0.0922525	Not_significant
cg04091180	-0.623797	3.01001	-2.74548	0.00641537	0.0161975	-3.42755	-0.0557676	Not_significant
cg06022884	-0.299742	3.7052	-2.74547	0.00641558	0.0161979	-3.42758	-0.0160773	Not_significant
cg24056567	-0.313519	-1.73793	-2.74547	0.00641567	0.0161981	-3.42759	-0.0373052	Not_significant
cg22933133	-0.210022	4.05501	-2.74544	0.00641625	0.0161995	-3.42767	-0.00860927	Not_significant
cg19609492	-0.327151	3.09049	-2.74543	0.00641639	0.0161998	-3.42769	-0.0246555	Not_significant
cg12415514	0.73789	0.713087	2.74542	0.0064165	0.0162	-3.4277	0.108711	Hypermethylated
cg05641624	-0.418971	0.777618	-2.74541	0.00641686	0.0162009	-3.42775	-0.0694288	Not_significant
cg14390567	-0.198643	-3.43784	-2.74539	0.00641716	0.0162015	-3.4278	-0.0101376	Not_significant
cg05390884	-0.615706	1.71125	-2.74539	0.00641717	0.0162015	-3.4278	-0.0869684	Not_significant
cg12400114	-0.700292	2.46853	-2.74539	0.0064172	0.0162016	-3.4278	-0.0770259	Not_significant
cg03801129	-0.145849	3.58372	-2.74538	0.00641744	0.0162021	-3.42784	-0.00547247	Not_significant
cg06797253	-0.586655	-1.63394	-2.74536	0.0064177	0.0162027	-3.42787	-0.0677567	Not_significant
cg22471476	-0.432663	0.993224	-2.74535	0.00641788	0.0162031	-3.4279	-0.0707937	Not_significant
cg12037585	-0.624787	2.99134	-2.74535	0.00641793	0.0162032	-3.4279	-0.0562022	Not_significant
cg15205546	-0.447896	2.15424	-2.74534	0.00641807	0.0162035	-3.42792	-0.0512138	Not_significant
cg06441273	-0.480772	2.89766	-2.74533	0.00641834	0.0162041	-3.42796	-0.0422184	Not_significant
cg23766787	-0.610357	1.45182	-2.74532	0.00641841	0.0162042	-3.42797	-0.0906471	Not_significant
cg04782472	0.199756	2.10047	2.74532	0.00641844	0.0162042	-3.42798	0.0219963	Not_significant
cg21824114	0.111602	-5.25489	2.74529	0.00641909	0.0162058	-3.42807	0.00191742	Not_significant
cg09741658	-0.123062	3.61367	-2.74528	0.00641918	0.016206	-3.42808	-0.00601226	Not_significant
cg12869949	0.464768	-0.320651	2.74526	0.00641957	0.0162069	-3.42813	0.0797442	Not_significant
cg10078507	-0.430711	2.40158	-2.74526	0.00641969	0.0162071	-3.42815	-0.0456615	Not_significant
cg03278146	1.5641	-1.5797	2.74526	0.00641969	0.0162071	-3.42815	0.23454	Hypermethylated
cg21209681	-0.229186	2.716	-2.74525	0.00641979	0.0162073	-3.42817	-0.0187858	Not_significant
cg22734578	-0.687784	0.847513	-2.74523	0.00642029	0.0162085	-3.42823	-0.114479	Hypomethylated
cg14755258	-0.249688	2.80146	-2.74522	0.00642035	0.0162086	-3.42824	-0.0207593	Not_significant
cg18685034	-0.414455	-0.546374	-2.74521	0.00642057	0.0162091	-3.42827	-0.0665527	Not_significant
cg02863072	-0.737296	2.67986	-2.74521	0.00642059	0.0162091	-3.42828	-0.075235	Not_significant
cg11045965	0.304732	2.00274	2.7452	0.00642084	0.0162097	-3.42831	0.032227	Not_significant
cg14385295	-0.385271	2.81173	-2.7452	0.00642086	0.0162097	-3.42831	-0.03321	Not_significant
cg03853968	-0.456141	-1.95415	-2.74519	0.0064209	0.0162097	-3.42832	-0.0457145	Not_significant
cg14746334	0.179189	2.78683	2.74519	0.00642091	0.0162097	-3.42832	0.0134978	Not_significant
cg26328024	0.215757	3.20636	2.74518	0.00642108	0.0162101	-3.42835	0.0129158	Not_significant
cg07850515	-0.387878	-0.05039	-2.74518	0.00642113	0.0162101	-3.42835	-0.0659766	Not_significant
cg08090581	-0.636333	1.52303	-2.74518	0.00642117	0.0162102	-3.42836	-0.0952043	Not_significant
cg26842423	-0.914677	0.256244	-2.74517	0.00642138	0.0162106	-3.42839	-0.149909	Hypomethylated
cg24555089	-0.335759	2.89675	-2.74517	0.00642145	0.0162108	-3.4284	-0.0269334	Not_significant
cg14217558	1.49707	-4.74146	2.74516	0.00642162	0.0162111	-3.42842	0.0972021	Not_significant
cg14535138	-0.753079	0.673698	-2.74514	0.0064219	0.0162118	-3.42846	-0.128919	Hypomethylated
cg23411876	0.168365	-5.01839	2.74513	0.00642211	0.0162122	-3.42849	0.00303098	Not_significant
cg12271332	-0.245877	-3.90419	-2.74513	0.00642211	0.0162122	-3.42849	-0.010801	Not_significant
cg07080244	-0.24444	0.336835	-2.74511	0.00642246	0.016213	-3.42854	-0.0414702	Not_significant
cg12351310	-0.752923	-0.691227	-2.7451	0.00642276	0.0162137	-3.42858	-0.110829	Hypomethylated
cg14242247	-0.473779	3.58461	-2.74508	0.00642298	0.0162142	-3.42861	-0.0306527	Not_significant
cg12615235	0.573637	-0.608514	2.74508	0.00642305	0.0162144	-3.42862	0.0992115	Not_significant
cg08629176	-0.452664	0.481819	-2.74505	0.00642367	0.0162159	-3.42871	-0.0768835	Not_significant
cg04277903	0.339277	2.36376	2.74505	0.00642371	0.0162159	-3.42871	0.0306755	Not_significant
cg18255504	-0.632356	2.61137	-2.74504	0.00642381	0.0162161	-3.42873	-0.0657253	Not_significant
cg10926574	0.206821	-4.94016	2.74504	0.00642383	0.0162161	-3.42873	0.00448595	Not_significant
cg00120123	-0.340616	1.85933	-2.74504	0.00642389	0.0162162	-3.42874	-0.0420303	Not_significant
cg13626014	-0.230297	2.82134	-2.74504	0.0064239	0.0162162	-3.42874	-0.0186361	Not_significant
cg17085171	0.397454	-0.487871	2.745	0.00642454	0.0162177	-3.42883	0.0680961	Not_significant
cg22813605	-0.559453	1.41082	-2.745	0.00642456	0.0162177	-3.42883	-0.0824869	Not_significant
cg08101054	-0.223426	4.43318	-2.745	0.00642467	0.0162179	-3.42885	-0.00591938	Not_significant
cg16166047	0.121186	-4.91387	2.74499	0.00642471	0.016218	-3.42885	0.0025218	Not_significant
cg01124275	-0.131242	3.28221	-2.74499	0.00642478	0.0162181	-3.42886	-0.00794853	Not_significant
cg03898690	-0.638511	1.64758	-2.74498	0.0064249	0.0162183	-3.42888	-0.090254	Not_significant
cg10935586	-0.118237	-5.41395	-2.74498	0.00642491	0.0162183	-3.42888	-0.00182215	Not_significant
cg08839756	-0.777158	2.19383	-2.74497	0.00642511	0.0162188	-3.42891	-0.0976802	Not_significant
cg00615260	-0.156936	-4.94396	-2.74497	0.00642514	0.0162188	-3.42891	-0.00340328	Not_significant
cg12699048	-0.180547	2.12793	-2.74497	0.00642523	0.016219	-3.42893	-0.0193515	Not_significant
cg24047921	-0.381253	0.76577	-2.74496	0.00642534	0.0162192	-3.42894	-0.0629488	Not_significant
cg00770379	-0.455144	1.2959	-2.74495	0.00642546	0.0162194	-3.42896	-0.0675557	Not_significant
cg17034082	-0.156743	-5.47577	-2.74494	0.0064257	0.01622	-3.42899	-0.00251405	Not_significant
cg00490976	-0.718864	1.48528	-2.74494	0.00642574	0.01622	-3.429	-0.107875	Hypomethylated
cg05031261	-0.577176	-0.065991	-2.74494	0.00642575	0.01622	-3.429	-0.0965944	Not_significant
cg17999642	-0.465154	1.79762	-2.74491	0.00642636	0.0162215	-3.42908	-0.0618404	Not_significant
cg00697723	-0.607292	3.01043	-2.74491	0.00642639	0.0162215	-3.42909	-0.0538899	Not_significant
cg01965697	-0.406153	1.64044	-2.7449	0.00642648	0.0162217	-3.4291	-0.0553943	Not_significant
cg15905320	-0.617802	0.955878	-2.74489	0.00642663	0.016222	-3.42912	-0.101607	Hypomethylated
cg23667391	-0.459381	0.140965	-2.74489	0.00642664	0.016222	-3.42912	-0.0794025	Not_significant
cg23906721	-0.214998	3.16705	-2.74489	0.00642679	0.0162223	-3.42914	-0.0141665	Not_significant
cg19895135	-0.259294	-0.356952	-2.74488	0.00642683	0.0162223	-3.42915	-0.0434577	Not_significant
cg16565063	0.109108	-5.09706	2.74488	0.00642684	0.0162223	-3.42915	0.00206942	Not_significant
cg13143099	-0.139118	3.2279	-2.74487	0.00642715	0.016223	-3.42919	-0.00871245	Not_significant
cg17514429	-0.5807	0.573897	-2.74485	0.00642752	0.0162239	-3.42925	-0.100754	Hypomethylated
cg26310360	-0.842909	1.97247	-2.74484	0.00642759	0.016224	-3.42926	-0.111637	Hypomethylated
cg02327464	-0.255459	-4.78208	-2.74482	0.00642803	0.0162251	-3.42932	-0.0058463	Not_significant
cg01597004	-0.266949	-4.71745	-2.74479	0.00642863	0.0162265	-3.4294	-0.00676147	Not_significant
cg02570929	-0.339153	1.82706	-2.74479	0.00642864	0.0162265	-3.4294	-0.0433691	Not_significant
cg14395537	-0.165429	3.79817	-2.74479	0.00642868	0.0162265	-3.42941	-0.00701383	Not_significant
cg00462480	-0.437486	1.06122	-2.74478	0.00642886	0.0162269	-3.42943	-0.0701658	Not_significant
cg21230427	-0.546792	-0.381628	-2.74477	0.00642895	0.0162271	-3.42945	-0.086318	Not_significant
cg00675001	-0.369153	2.24175	-2.74476	0.00642917	0.0162276	-3.42948	-0.0408304	Not_significant
cg19837427	-0.502792	2.81202	-2.74476	0.00642927	0.0162278	-3.42949	-0.0460446	Not_significant
cg07497223	0.168956	-4.16327	2.74474	0.00642949	0.0162283	-3.42952	0.0055775	Not_significant
cg18666308	-0.250238	-4.19898	-2.74474	0.00642952	0.0162283	-3.42953	-0.0081422	Not_significant
cg21514871	-0.419943	-1.2072	-2.74472	0.00642998	0.0162294	-3.42959	-0.0571898	Not_significant
cg13200740	-0.889855	2.26679	-2.7447	0.00643036	0.0162303	-3.42964	-0.110248	Hypomethylated
cg27345564	0.905389	0.80308	2.74469	0.00643047	0.0162305	-3.42966	0.126704	Hypermethylated
cg11750895	0.359856	3.25369	2.74469	0.00643048	0.0162305	-3.42966	0.0199216	Not_significant
cg13773741	-0.917334	-0.629432	-2.74468	0.00643069	0.016231	-3.42969	-0.133469	Hypomethylated
cg13784878	-0.418321	2.49651	-2.74466	0.00643105	0.0162319	-3.42974	-0.0375206	Not_significant
cg20091620	-0.413751	-4.46563	-2.74466	0.00643112	0.0162319	-3.42975	-0.0121731	Not_significant
cg23574526	-0.735234	1.76473	-2.74466	0.00643113	0.0162319	-3.42975	-0.102944	Hypomethylated
cg03900282	-0.657274	1.33833	-2.74464	0.0064314	0.0162326	-3.42979	-0.0983619	Not_significant
cg11193419	-0.299681	1.89344	-2.74463	0.00643168	0.0162332	-3.42983	-0.0365817	Not_significant
cg13314333	-0.329847	2.0551	-2.74463	0.0064317	0.0162332	-3.42983	-0.0390034	Not_significant
cg17468440	-0.37691	-4.24008	-2.74462	0.00643178	0.0162334	-3.42984	-0.0116153	Not_significant
cg08546189	-0.242176	2.83464	-2.74462	0.00643184	0.0162334	-3.42985	-0.0195083	Not_significant
cg26221342	-0.36759	2.46962	-2.74462	0.00643189	0.0162335	-3.42986	-0.0373648	Not_significant
cg19631792	0.238106	1.78554	2.7446	0.00643229	0.0162345	-3.42991	0.0282579	Not_significant
cg09357545	-0.119434	3.82945	-2.74458	0.00643256	0.0162351	-3.42995	-0.00515162	Not_significant
cg20614018	-0.526472	0.877526	-2.74457	0.00643274	0.0162355	-3.42998	-0.0867026	Not_significant
cg17868567	-0.575564	1.88835	-2.74456	0.006433	0.0162361	-3.43001	-0.0749927	Not_significant
cg16884974	-0.212688	-5.32713	-2.74455	0.00643313	0.0162364	-3.43003	-0.00389006	Not_significant
cg27582094	-0.49608	2.1682	-2.74454	0.00643333	0.0162368	-3.43006	-0.0537201	Not_significant
cg16161415	-0.55213	0.771131	-2.74453	0.00643349	0.0162372	-3.43008	-0.0909605	Not_significant
cg05177459	0.840586	-1.90045	2.74453	0.00643351	0.0162372	-3.43008	0.115071	Hypermethylated
cg16383871	-0.418598	2.02928	-2.74453	0.00643365	0.0162375	-3.4301	-0.0501664	Not_significant
cg19948549	-0.24995	2.97625	-2.74452	0.00643379	0.0162377	-3.43012	-0.0186486	Not_significant
cg13383842	-0.313891	-1.04993	-2.74451	0.00643397	0.0162382	-3.43015	-0.045231	Not_significant
cg12926383	-0.478298	0.834287	-2.7445	0.00643416	0.0162385	-3.43017	-0.0790991	Not_significant
cg14274656	-1.0708	-0.269464	-2.7445	0.00643417	0.0162385	-3.43018	-0.180412	Hypomethylated
cg00819880	0.42575	0.7455	2.74449	0.00643427	0.0162387	-3.43019	0.0658257	Not_significant
cg20530101	-0.488597	-2.88848	-2.74449	0.00643441	0.016239	-3.43021	-0.0314473	Not_significant
cg05357209	-0.894598	1.71373	-2.74449	0.00643443	0.016239	-3.43021	-0.128128	Hypomethylated
cg12594057	-0.277939	2.87427	-2.74448	0.00643448	0.0162391	-3.43022	-0.0224143	Not_significant
cg07441143	-0.289068	-0.373543	-2.74447	0.00643474	0.0162397	-3.43026	-0.0484254	Not_significant
cg05632962	0.655032	-0.420367	2.74447	0.00643479	0.0162398	-3.43026	0.112262	Hypermethylated
cg21302397	-0.372644	2.10859	-2.74446	0.00643482	0.0162398	-3.43027	-0.0426542	Not_significant
cg11808012	-0.347603	-1.62715	-2.74446	0.00643496	0.0162401	-3.43029	-0.0411552	Not_significant
cg00543460	-0.840001	0.484396	-2.74445	0.00643504	0.0162402	-3.4303	-0.134059	Hypomethylated
cg10842318	-0.165884	3.34212	-2.74443	0.00643542	0.0162411	-3.43035	-0.00991898	Not_significant
cg02142483	-0.743981	0.683454	-2.74443	0.00643557	0.0162415	-3.43037	-0.11982	Hypomethylated
cg17168456	0.937295	-0.676175	2.74441	0.00643589	0.0162422	-3.43042	0.166194	Hypermethylated
cg08131081	-0.542488	2.31539	-2.74441	0.00643594	0.0162423	-3.43042	-0.0616905	Not_significant
cg27394067	0.299763	2.64198	2.74438	0.00643635	0.0162432	-3.43048	0.0228599	Not_significant
cg05404865	-0.435832	1.1133	-2.74438	0.00643637	0.0162432	-3.43048	-0.0687668	Not_significant
cg08080711	-0.420888	2.17853	-2.74438	0.00643639	0.0162432	-3.43049	-0.0487351	Not_significant
cg05049230	-0.721573	2.66084	-2.74438	0.00643644	0.0162433	-3.43049	-0.0766313	Not_significant
cg09985562	0.651672	1.29895	2.74438	0.00643645	0.0162433	-3.43049	0.0837082	Not_significant
cg14802758	-0.366069	1.79536	-2.74435	0.00643709	0.0162449	-3.43058	-0.0473056	Not_significant
cg11758291	0.494881	0.406434	2.74433	0.00643733	0.0162454	-3.43062	0.0808856	Not_significant
cg13051826	-0.504775	2.3744	-2.74433	0.00643737	0.0162454	-3.43062	-0.0558848	Not_significant
cg03785652	-0.530405	1.38065	-2.74433	0.00643745	0.0162456	-3.43063	-0.0804073	Not_significant
cg14346587	-0.533391	1.34605	-2.74432	0.00643753	0.0162457	-3.43065	-0.0791103	Not_significant
cg24632656	0.1254	-5.64075	2.7443	0.00643788	0.0162465	-3.43069	0.00171031	Not_significant
cg02889437	-0.124189	4.10238	-2.7443	0.00643789	0.0162465	-3.4307	-0.00445316	Not_significant
cg02212772	-0.414776	3.33258	-2.7443	0.0064379	0.0162465	-3.4307	-0.0291532	Not_significant
cg03973301	-0.122635	3.99101	-2.74428	0.00643838	0.0162476	-3.43076	-0.00489781	Not_significant
cg15754752	-0.648588	2.41489	-2.74427	0.00643863	0.0162482	-3.4308	-0.0729744	Not_significant
cg00582909	-0.284088	3.53137	-2.74426	0.00643882	0.0162486	-3.43082	-0.0165925	Not_significant
cg00872486	-0.142768	3.76475	-2.74425	0.0064389	0.0162488	-3.43084	-0.00648718	Not_significant
cg19632574	0.121342	-4.97626	2.74425	0.00643895	0.0162489	-3.43084	0.00253769	Not_significant
cg09222461	-0.793315	1.61967	-2.74424	0.00643912	0.0162492	-3.43087	-0.112743	Hypomethylated
cg07018373	-0.234263	2.55751	-2.74423	0.00643928	0.0162496	-3.43089	-0.0214509	Not_significant
cg10536999	-0.251593	-4.99165	-2.74423	0.00643933	0.0162496	-3.4309	-0.00505732	Not_significant
cg10728282	0.326406	-3.59061	2.74422	0.00643945	0.0162499	-3.43091	0.0182434	Not_significant
cg09255000	-0.190559	3.09783	-2.74421	0.00643961	0.0162502	-3.43093	-0.0132939	Not_significant
cg16459020	-0.259416	0.720066	-2.74421	0.00643977	0.0162506	-3.43096	-0.0428538	Not_significant
cg23631876	-0.590722	-0.0523094	-2.74419	0.00643997	0.016251	-3.43099	-0.0986013	Not_significant
cg26862981	-0.395781	2.85629	-2.74419	0.00644015	0.0162514	-3.43101	-0.0334973	Not_significant
cg01195557	-0.300142	2.89351	-2.74418	0.00644022	0.0162516	-3.43102	-0.0247171	Not_significant
cg00190319	0.237992	-4.1546	2.74418	0.00644026	0.0162516	-3.43103	0.00859563	Not_significant
cg17797898	-0.386269	2.65461	-2.74418	0.00644028	0.0162516	-3.43103	-0.0354629	Not_significant
cg21838310	1.38503	-3.4104	2.74418	0.00644031	0.0162516	-3.43103	0.132666	Hypermethylated
cg16069940	0.185676	3.68145	2.74418	0.00644033	0.0162516	-3.43104	0.00841738	Not_significant
cg20773127	0.493352	-0.385586	2.74417	0.00644051	0.016252	-3.43106	0.0832144	Not_significant
cg05189540	-0.337918	-0.00560303	-2.74416	0.00644065	0.0162523	-3.43108	-0.0586553	Not_significant
cg08107784	-0.696659	1.06403	-2.74415	0.00644078	0.0162526	-3.4311	-0.111042	Hypomethylated
cg16906456	-0.360146	2.68507	-2.74415	0.00644092	0.0162529	-3.43112	-0.0327246	Not_significant
cg21284400	0.287381	-3.75727	2.74414	0.00644101	0.016253	-3.43113	0.011424	Not_significant
cg09235138	0.361377	-3.57729	2.74414	0.00644109	0.0162532	-3.43114	0.0205046	Not_significant
cg12510912	0.58599	-0.693934	2.74413	0.00644115	0.0162533	-3.43115	0.0957531	Not_significant
cg01917681	-0.321784	-0.0999159	-2.74412	0.00644138	0.0162538	-3.43118	-0.0547176	Not_significant
cg08233594	0.774131	-2.83119	2.74411	0.00644166	0.0162545	-3.43122	0.0768275	Not_significant
cg23557341	-0.350014	-0.278687	-2.7441	0.00644173	0.0162546	-3.43123	-0.0585009	Not_significant
cg19435284	0.319999	0.0554937	2.74409	0.00644206	0.0162554	-3.43128	0.0547365	Not_significant
cg27319955	-0.597393	-2.62534	-2.74408	0.00644222	0.0162557	-3.4313	-0.0448113	Not_significant
cg12086058	-0.490704	2.76695	-2.74407	0.00644241	0.0162561	-3.43133	-0.0463409	Not_significant
cg20322193	0.500688	-2.71432	2.74406	0.00644256	0.0162564	-3.43135	0.0462051	Not_significant
cg15786128	1.58379	-4.12533	2.74404	0.00644287	0.0162572	-3.43139	0.129641	Hypermethylated
cg07167059	-0.536949	-0.648205	-2.74403	0.00644304	0.0162575	-3.43141	-0.0821551	Not_significant
cg19930491	-0.633483	2.57044	-2.74403	0.00644311	0.0162577	-3.43142	-0.0666621	Not_significant
cg19847643	1.30801	-3.16348	2.74401	0.00644349	0.0162586	-3.43148	0.132517	Hypermethylated
cg03608205	-0.673034	-0.45118	-2.744	0.00644366	0.0162589	-3.4315	-0.104391	Hypomethylated
cg00460807	-0.188264	-3.75998	-2.744	0.00644367	0.0162589	-3.4315	-0.00880218	Not_significant
cg16788865	-0.894832	0.0802452	-2.74399	0.00644391	0.0162595	-3.43154	-0.140534	Hypomethylated
cg18912965	-0.42093	-2.49863	-2.74399	0.00644393	0.0162595	-3.43154	-0.0358948	Not_significant
cg13637551	-0.786052	2.30284	-2.74397	0.00644419	0.0162601	-3.43157	-0.0951718	Not_significant
cg20590509	0.260188	3.17901	2.74397	0.00644432	0.0162603	-3.43159	0.0157518	Not_significant
cg25989890	1.21418	-3.76406	2.74397	0.00644435	0.0162604	-3.4316	0.0991605	Not_significant
cg07297410	-0.408484	0.260555	-2.74394	0.00644478	0.0162614	-3.43166	-0.0703232	Not_significant
cg13583411	-0.431916	0.481351	-2.74393	0.00644507	0.0162621	-3.4317	-0.073576	Not_significant
cg23942349	-0.533348	0.85697	-2.74392	0.00644514	0.0162622	-3.43171	-0.0883186	Not_significant
cg08865574	-0.781442	1.18148	-2.74392	0.00644523	0.0162623	-3.43172	-0.121221	Hypomethylated
cg12939630	-0.210859	3.21145	-2.74391	0.00644546	0.0162629	-3.43175	-0.0133746	Not_significant
cg27148952	-0.0905474	-5.21418	-2.74391	0.00644552	0.0162629	-3.43176	-0.00168935	Not_significant
cg20938231	-0.339947	3.21854	-2.7439	0.00644569	0.0162633	-3.43178	-0.0240182	Not_significant
cg02902613	-0.590912	3.40041	-2.74387	0.0064461	0.0162643	-3.43184	-0.0437894	Not_significant
cg18386876	-0.223184	3.33166	-2.74387	0.00644625	0.0162646	-3.43186	-0.0138282	Not_significant
cg27615582	-0.715906	2.44014	-2.74386	0.0064464	0.0162649	-3.43188	-0.0792093	Not_significant
cg02572427	-0.716261	1.1274	-2.74386	0.00644641	0.0162649	-3.43188	-0.114601	Hypomethylated
cg18717329	-0.818708	1.24058	-2.74384	0.00644676	0.0162658	-3.43193	-0.127878	Hypomethylated
cg27546766	-0.77427	1.10943	-2.74384	0.00644686	0.0162659	-3.43195	-0.117382	Hypomethylated
cg22921567	1.41228	-2.3333	2.74383	0.00644702	0.0162663	-3.43197	0.187464	Hypermethylated
cg23313665	0.727777	0.208571	2.74382	0.00644722	0.0162667	-3.432	0.114973	Hypermethylated
cg11754382	-0.836244	1.49598	-2.7438	0.00644761	0.0162677	-3.43205	-0.124428	Hypomethylated
cg23707493	0.138063	-5.22209	2.74378	0.00644783	0.0162682	-3.43208	0.00236746	Not_significant
cg16405166	0.623167	-1.36811	2.74378	0.00644791	0.0162683	-3.43209	0.0942869	Not_significant
cg10016256	-0.496802	2.72354	-2.74377	0.00644808	0.0162687	-3.43212	-0.0472926	Not_significant
cg02582500	-0.449135	2.02011	-2.74376	0.00644821	0.0162689	-3.43213	-0.0543728	Not_significant
cg03295988	-0.681214	2.7123	-2.74376	0.00644827	0.0162691	-3.43214	-0.0686912	Not_significant
cg01669185	-0.120625	3.64374	-2.74376	0.00644832	0.0162691	-3.43215	-0.0058637	Not_significant
cg18940774	-0.286761	-3.90595	-2.74375	0.00644846	0.0162694	-3.43217	-0.0112587	Not_significant
cg08393952	-0.33736	2.51387	-2.74375	0.00644851	0.0162695	-3.43218	-0.0333659	Not_significant
cg22797761	0.165863	-4.74886	2.74373	0.00644881	0.0162702	-3.43222	0.0038076	Not_significant
cg19918027	-0.616748	2.26851	-2.74373	0.00644887	0.0162703	-3.43223	-0.073039	Not_significant
cg03146143	-0.514557	-0.519608	-2.74372	0.00644903	0.0162706	-3.43225	-0.0840324	Not_significant
cg24624576	-0.295502	3.231	-2.74372	0.00644907	0.0162707	-3.43225	-0.0199836	Not_significant
cg06985664	-0.622456	1.18316	-2.74371	0.00644917	0.0162709	-3.43227	-0.0977894	Not_significant
cg04528024	-0.214867	-4.61107	-2.7437	0.00644943	0.0162715	-3.4323	-0.00606892	Not_significant
cg23243378	0.400172	0.457036	2.74368	0.00644975	0.0162722	-3.43235	0.06545	Not_significant
cg16024916	-0.514281	0.555378	-2.74368	0.00644978	0.0162722	-3.43235	-0.0874279	Not_significant
cg03389168	-0.523935	1.62368	-2.74368	0.00644983	0.0162723	-3.43236	-0.0742351	Not_significant
cg05475904	-0.475735	3.6693	-2.74367	0.00644993	0.0162725	-3.43237	-0.0294126	Not_significant
cg19469649	-0.166392	2.70608	-2.74367	0.00645006	0.0162728	-3.43239	-0.013239	Not_significant
cg10853137	0.103344	-5.09671	2.74366	0.00645026	0.0162732	-3.43242	0.00199512	Not_significant
cg24267275	-0.558339	1.76412	-2.74365	0.00645041	0.0162736	-3.43244	-0.0756822	Not_significant
cg16175713	-0.492974	-2.52839	-2.74364	0.00645051	0.0162737	-3.43246	-0.0407628	Not_significant
cg01705312	0.302602	1.44696	2.74362	0.00645094	0.0162748	-3.43251	0.0387151	Not_significant
cg14844584	-0.53087	0.489946	-2.74362	0.00645104	0.016275	-3.43253	-0.0865932	Not_significant
cg18803856	-0.748417	2.137	-2.74361	0.00645113	0.0162751	-3.43254	-0.0953127	Not_significant
cg11902863	-0.561299	-1.43447	-2.74361	0.00645115	0.0162751	-3.43254	-0.0698436	Not_significant
cg18224038	-0.447165	1.13399	-2.74359	0.00645147	0.0162759	-3.43259	-0.0698387	Not_significant
cg02502801	-0.774151	1.23258	-2.74359	0.00645154	0.016276	-3.4326	-0.117836	Hypomethylated
cg27212048	-0.496412	1.59592	-2.74359	0.00645157	0.016276	-3.4326	-0.0687717	Not_significant
cg05985737	1.02398	-3.77773	2.74357	0.00645197	0.016277	-3.43266	0.0779977	Not_significant
cg26541780	0.619433	0.0730339	2.74355	0.00645225	0.0162776	-3.4327	0.100855	Hypermethylated
cg09593341	-0.401865	3.18648	-2.74355	0.00645233	0.0162778	-3.43271	-0.0301303	Not_significant
cg12485652	-0.264995	-1.24407	-2.74355	0.00645236	0.0162778	-3.43271	-0.0363225	Not_significant
cg17571992	-0.269365	3.69525	-2.74354	0.00645242	0.0162779	-3.43272	-0.0142346	Not_significant
cg09272198	-0.403025	0.72686	-2.74353	0.00645269	0.0162785	-3.43276	-0.0672805	Not_significant
cg23845168	-0.911422	0.176867	-2.74352	0.00645291	0.0162789	-3.43279	-0.159928	Hypomethylated
cg16411369	0.351091	3.04461	2.74352	0.00645292	0.0162789	-3.43279	0.0218936	Not_significant
cg08770949	-0.187432	3.7129	-2.74352	0.00645292	0.0162789	-3.43279	-0.00922884	Not_significant
cg19274698	0.128816	-5.0625	2.74349	0.00645343	0.0162801	-3.43286	0.0025204	Not_significant
cg15577048	-0.638678	-0.805089	-2.74349	0.00645345	0.0162802	-3.43286	-0.0944749	Not_significant
cg06914593	-0.197133	3.3492	-2.74348	0.00645359	0.0162804	-3.43288	-0.0111302	Not_significant
cg20736997	1.12931	-3.85701	2.74348	0.00645361	0.0162804	-3.43289	0.0861183	Not_significant
cg05713413	-0.452258	0.0719514	-2.74348	0.00645369	0.0162806	-3.4329	-0.0771712	Not_significant
cg15138339	-0.329106	-0.643792	-2.74347	0.00645381	0.0162808	-3.43291	-0.0524754	Not_significant
cg25503136	-0.370931	3.06401	-2.74346	0.00645411	0.0162815	-3.43296	-0.0287522	Not_significant
cg20556744	-0.258956	-2.65885	-2.74345	0.00645432	0.016282	-3.43299	-0.0236812	Not_significant
cg01254559	-0.327804	2.09627	-2.74344	0.00645433	0.016282	-3.43299	-0.0382673	Not_significant
cg26119671	-0.43926	2.28244	-2.74342	0.00645475	0.016283	-3.43304	-0.0479786	Not_significant
cg23889440	1.11722	-2.43642	2.74341	0.00645491	0.0162833	-3.43307	0.134275	Hypermethylated
cg08846455	-0.641303	2.40924	-2.74341	0.00645496	0.0162834	-3.43307	-0.0722458	Not_significant
cg26054091	-0.283483	2.82725	-2.74341	0.00645501	0.0162834	-3.43308	-0.0234204	Not_significant
cg26195281	-0.307624	-3.75387	-2.7434	0.00645528	0.0162841	-3.43312	-0.0130802	Not_significant
cg15307783	-0.140414	1.91677	-2.74339	0.00645543	0.0162844	-3.43314	-0.0163826	Not_significant
cg18436571	-0.483087	1.25974	-2.74334	0.0064563	0.0162865	-3.43326	-0.0737647	Not_significant
cg02984232	-0.501109	0.433332	-2.74334	0.00645641	0.0162867	-3.43328	-0.0852502	Not_significant
cg09312947	0.174021	3.19424	2.74334	0.00645642	0.0162867	-3.43328	0.0103797	Not_significant
cg11928122	0.173682	-4.38493	2.74333	0.0064566	0.0162871	-3.4333	0.00533744	Not_significant
cg22441310	-0.403665	-4.20283	-2.74333	0.0064566	0.0162871	-3.4333	-0.0106757	Not_significant
cg19695900	-0.629643	2.16528	-2.7433	0.00645716	0.0162884	-3.43338	-0.0774347	Not_significant
cg04343690	-0.706084	2.55273	-2.74329	0.00645728	0.0162887	-3.4334	-0.0774418	Not_significant
cg09146591	-0.419452	0.688562	-2.74328	0.00645744	0.016289	-3.43342	-0.0699833	Not_significant
cg20234170	0.404246	-4.24402	2.74327	0.00645763	0.0162894	-3.43345	0.0159862	Not_significant
cg18258271	-0.191304	-0.394907	-2.74327	0.00645769	0.0162896	-3.43345	-0.0320613	Not_significant
cg19839076	-0.260243	3.15218	-2.74326	0.00645787	0.0162899	-3.43348	-0.0180544	Not_significant
cg05490924	-0.531097	-2.85833	-2.74326	0.0064579	0.01629	-3.43348	-0.0326308	Not_significant
cg25220537	-0.452264	1.4409	-2.74324	0.00645819	0.0162906	-3.43352	-0.0645532	Not_significant
cg12895407	-0.714637	-0.307885	-2.74324	0.00645822	0.0162907	-3.43353	-0.117851	Hypomethylated
cg21543179	0.618824	-1.93578	2.74324	0.00645826	0.0162907	-3.43353	0.0783328	Not_significant
cg05281436	-0.496405	1.38372	-2.74324	0.00645827	0.0162907	-3.43353	-0.0744889	Not_significant
cg07266964	-0.284527	2.14732	-2.74323	0.00645836	0.0162908	-3.43355	-0.0317482	Not_significant
cg24333845	0.231039	-4.60003	2.74323	0.0064585	0.0162911	-3.43357	0.00690525	Not_significant
cg00058291	-0.359723	-0.969693	-2.74322	0.00645873	0.0162916	-3.4336	-0.0526645	Not_significant
cg24159442	0.150828	1.77212	2.74321	0.00645874	0.0162916	-3.4336	0.0180316	Not_significant
cg18948967	1.07735	-4.40243	2.74321	0.0064588	0.0162917	-3.43361	0.0672879	Not_significant
cg05678518	-0.404448	3.05647	-2.74321	0.00645885	0.0162918	-3.43362	-0.0315632	Not_significant
cg05045702	0.235195	1.64211	2.7432	0.00645898	0.0162921	-3.43363	0.0283938	Not_significant
cg26938418	0.326977	1.16135	2.7432	0.00645903	0.0162921	-3.43364	0.045687	Not_significant
cg26168577	-0.756615	2.9626	-2.74319	0.00645917	0.0162924	-3.43366	-0.0707929	Not_significant
cg09239667	-0.222019	3.67448	-2.74319	0.00645926	0.0162926	-3.43367	-0.0112387	Not_significant
cg22083582	0.345579	2.53631	2.74318	0.00645933	0.0162927	-3.43368	0.0282322	Not_significant
cg14796951	-0.497736	1.58167	-2.74318	0.00645935	0.0162927	-3.43369	-0.0694666	Not_significant
cg14036758	-0.195519	2.52028	-2.74318	0.00645947	0.016293	-3.4337	-0.0181943	Not_significant
cg03531237	-0.475663	0.0896458	-2.74318	0.0064595	0.016293	-3.43371	-0.081971	Not_significant
cg25198029	-0.886944	0.71718	-2.74316	0.00645971	0.0162935	-3.43374	-0.150304	Hypomethylated
cg11045792	-0.648249	-0.727801	-2.74315	0.00645991	0.0162939	-3.43376	-0.0975931	Not_significant
cg03610849	0.708216	1.11825	2.74315	0.00645996	0.016294	-3.43377	0.0959866	Not_significant
cg06619299	-0.612717	2.54925	-2.74314	0.00646012	0.0162943	-3.43379	-0.0646864	Not_significant
cg25530661	-0.419227	-0.468859	-2.74314	0.00646019	0.0162944	-3.4338	-0.0674464	Not_significant
cg02881684	0.62924	-1.92029	2.74313	0.00646034	0.0162947	-3.43382	0.0813283	Not_significant
cg26056925	-0.768635	1.44875	-2.74313	0.00646035	0.0162947	-3.43382	-0.117614	Hypomethylated
cg19518093	-0.684836	0.159633	-2.74312	0.00646062	0.0162954	-3.43386	-0.114635	Hypomethylated
cg00530592	-0.490961	1.41947	-2.74311	0.00646083	0.0162958	-3.43389	-0.0720064	Not_significant
cg23132451	-0.285967	2.24892	-2.7431	0.00646088	0.0162959	-3.4339	-0.0309202	Not_significant
cg12629254	-0.724828	1.87929	-2.74307	0.00646145	0.0162973	-3.43398	-0.0981884	Not_significant
cg07599133	0.705416	-0.809971	2.74307	0.00646147	0.0162973	-3.43398	0.117228	Hypermethylated
cg16866206	-0.225961	3.83658	-2.74307	0.00646149	0.0162973	-3.43398	-0.0108866	Not_significant
cg14380065	-0.457639	2.10325	-2.74306	0.00646164	0.0162976	-3.434	-0.0548042	Not_significant
cg10532310	-0.338865	3.03386	-2.74305	0.0064618	0.0162979	-3.43403	-0.0260275	Not_significant
cg00573248	-0.614379	2.55533	-2.74305	0.00646183	0.016298	-3.43403	-0.0635103	Not_significant
cg17043278	0.401614	2.71461	2.74305	0.00646192	0.0162981	-3.43404	0.0285411	Not_significant
cg14383331	-0.266077	1.80217	-2.74305	0.00646195	0.0162981	-3.43405	-0.0332144	Not_significant
cg19357865	-0.322888	1.06651	-2.74304	0.0064621	0.0162985	-3.43407	-0.0501546	Not_significant
cg10836193	-0.544297	1.17272	-2.74303	0.00646232	0.016299	-3.4341	-0.0847998	Not_significant
cg21856334	-1.15602	4.35535	-2.74301	0.0064626	0.0162996	-3.43414	-0.0747404	Not_significant
cg16446585	-0.598914	3.12794	-2.74301	0.00646266	0.0162997	-3.43415	-0.0499292	Not_significant
cg09694258	-0.808791	-0.165806	-2.74301	0.00646276	0.0162999	-3.43416	-0.130151	Hypomethylated
cg20383948	-0.710604	-3.53459	-2.743	0.0064628	0.0162999	-3.43417	-0.024734	Not_significant
cg15042870	-0.713389	0.796122	-2.743	0.0064629	0.0163001	-3.43418	-0.116856	Hypomethylated
cg10464656	-0.0969986	5.54113	-2.743	0.00646293	0.0163001	-3.43418	-0.00141002	Not_significant
cg12376047	-0.88444	-1.35348	-2.743	0.00646294	0.0163001	-3.43418	-0.11237	Hypomethylated
cg03920544	-0.29425	3.72733	-2.74297	0.00646337	0.0163011	-3.43424	-0.0156002	Not_significant
cg01334024	-0.337257	-0.138682	-2.74296	0.00646359	0.0163017	-3.43428	-0.0575941	Not_significant
cg27409364	0.307191	0.719116	2.74295	0.00646378	0.0163021	-3.4343	0.0480197	Not_significant
cg15281496	0.211335	3.20535	2.74294	0.00646405	0.0163027	-3.43434	0.0130825	Not_significant
cg01809507	0.775989	0.622569	2.74293	0.00646415	0.0163029	-3.43435	0.110886	Hypermethylated
cg11113835	-0.75355	2.6954	-2.74293	0.00646422	0.016303	-3.43436	-0.0791034	Not_significant
cg12493116	0.471406	-2.90206	2.74293	0.00646429	0.0163031	-3.43437	0.0389302	Not_significant
cg21541638	-0.352206	-1.92157	-2.74292	0.00646444	0.0163035	-3.43439	-0.0368525	Not_significant
cg22698544	-0.688805	2.83029	-2.74291	0.00646458	0.0163038	-3.43441	-0.0495539	Not_significant
cg07416811	-0.615227	2.31789	-2.74289	0.00646494	0.0163046	-3.43446	-0.0717257	Not_significant
cg16018233	-0.639874	2.98216	-2.74289	0.00646503	0.0163048	-3.43448	-0.0578551	Not_significant
cg12895810	-0.22176	-4.20762	-2.74289	0.00646505	0.0163048	-3.43448	-0.00824692	Not_significant
cg26112893	0.21753	-3.27608	2.74287	0.00646533	0.0163054	-3.43452	0.0135093	Not_significant
cg00475652	-0.541681	1.65616	-2.74286	0.00646548	0.0163057	-3.43454	-0.0770743	Not_significant
cg11409620	0.12657	-1.82129	2.74286	0.00646559	0.016306	-3.43455	0.0152046	Not_significant
cg27553922	-0.422089	0.470782	-2.74286	0.00646562	0.016306	-3.43456	-0.0724251	Not_significant
cg00993117	-0.122313	3.71236	-2.74285	0.00646576	0.0163063	-3.43458	-0.00579454	Not_significant
cg16203271	0.279212	2.50486	2.74284	0.00646584	0.0163064	-3.43459	0.0232246	Not_significant
cg10496302	-0.494664	2.82259	-2.74284	0.00646587	0.0163064	-3.43459	-0.0449709	Not_significant
cg12793706	-0.61358	2.32653	-2.74284	0.00646592	0.0163065	-3.4346	-0.0697449	Not_significant
cg13391381	-0.619844	0.686461	-2.74283	0.00646603	0.0163067	-3.43461	-0.104968	Hypomethylated
cg00941576	0.431948	2.06879	2.74283	0.00646614	0.0163069	-3.43463	0.0448762	Not_significant
cg18079845	-0.535717	2.96775	-2.74282	0.00646633	0.0163073	-3.43466	-0.0460654	Not_significant
cg10614144	-0.305988	3.24584	-2.74282	0.00646634	0.0163073	-3.43466	-0.0208257	Not_significant
cg16261025	-0.469632	1.40898	-2.74281	0.00646654	0.0163078	-3.43468	-0.0687417	Not_significant
cg25560840	-0.170398	-4.4742	-2.74281	0.00646659	0.0163079	-3.43469	-0.00518936	Not_significant
cg26070751	-0.715082	1.64724	-2.7428	0.00646661	0.0163079	-3.43469	-0.104731	Hypomethylated
cg09131332	-0.617497	0.790528	-2.74279	0.00646683	0.0163084	-3.43473	-0.104823	Hypomethylated
cg12154652	-0.914916	0.718381	-2.74278	0.00646707	0.0163089	-3.43476	-0.15156	Hypomethylated
cg04991639	-0.643438	-1.55758	-2.74277	0.00646722	0.0163092	-3.43478	-0.0714934	Not_significant
cg10453533	-0.545034	1.86912	-2.74277	0.00646725	0.0163092	-3.43478	-0.0716772	Not_significant
cg14926457	-0.526875	0.820502	-2.74277	0.0064673	0.0163093	-3.43479	-0.0882571	Not_significant
cg12749226	-0.488708	1.41466	-2.74276	0.00646754	0.0163099	-3.43482	-0.0712208	Not_significant
cg26985922	-0.177226	2.81134	-2.74275	0.00646758	0.0163099	-3.43483	-0.0141579	Not_significant
cg02090557	-0.115306	-5.30453	-2.74274	0.00646775	0.0163103	-3.43485	-0.00199039	Not_significant
cg15368769	0.113232	-4.76366	2.74274	0.00646786	0.0163105	-3.43487	0.00277056	Not_significant
cg25151836	0.218479	-4.99369	2.74272	0.00646831	0.0163116	-3.43493	0.00467418	Not_significant
cg20227592	0.705213	0.813098	2.74268	0.00646893	0.0163131	-3.43502	0.0991417	Not_significant
cg01489567	-0.490314	2.29412	-2.74266	0.0064693	0.016314	-3.43507	-0.0546566	Not_significant
cg19511435	0.265746	-4.66017	2.74265	0.00646953	0.0163145	-3.4351	0.00639555	Not_significant
cg20274965	-0.537661	1.57914	-2.74264	0.00646981	0.0163151	-3.43514	-0.0752667	Not_significant
cg16408160	-0.691221	-0.110008	-2.7426	0.00647046	0.0163167	-3.43523	-0.113677	Hypomethylated
cg13298538	-0.484864	0.252652	-2.7426	0.0064706	0.016317	-3.43525	-0.0831071	Not_significant
cg17431209	-0.780361	1.4646	-2.7426	0.00647062	0.016317	-3.43525	-0.118499	Hypomethylated
cg25613600	0.125203	-4.47967	2.74259	0.00647065	0.016317	-3.43526	0.00372039	Not_significant
cg05131552	0.212145	3.4137	2.74259	0.0064707	0.0163171	-3.43526	0.0116026	Not_significant
cg07953043	-0.420633	1.70785	-2.74259	0.00647077	0.0163172	-3.43527	-0.0570094	Not_significant
cg20257204	-0.304424	3.46793	-2.74258	0.00647099	0.0163177	-3.4353	-0.0182985	Not_significant
cg00961451	-0.356087	0.372165	-2.74257	0.00647107	0.0163178	-3.43531	-0.0612657	Not_significant
cg01377601	-0.488489	2.50226	-2.74257	0.0064711	0.0163179	-3.43532	-0.0503302	Not_significant
cg16228804	-0.25193	-4.64772	-2.74255	0.00647141	0.0163186	-3.43536	-0.00630624	Not_significant
cg05246098	-0.467102	3.26754	-2.74255	0.00647152	0.0163188	-3.43538	-0.0349758	Not_significant
cg18185472	-0.464584	0.299075	-2.74253	0.0064718	0.0163195	-3.43542	-0.0798547	Not_significant
cg14734390	0.115902	-4.64798	2.74252	0.00647203	0.01632	-3.43545	0.00302364	Not_significant
cg20707157	-0.518512	0.975349	-2.74252	0.00647206	0.01632	-3.43545	-0.0837259	Not_significant
cg02019265	-0.180364	-3.44323	-2.74251	0.0064722	0.0163203	-3.43547	-0.00994134	Not_significant
cg04116071	-0.212421	3.7071	-2.74249	0.00647256	0.0163212	-3.43552	-0.0108024	Not_significant
cg06059483	-0.647425	-1.14639	-2.74249	0.00647265	0.0163213	-3.43553	-0.0889727	Not_significant
cg11376045	0.44437	-2.22569	2.74248	0.00647275	0.0163215	-3.43555	0.0490747	Not_significant
cg11003660	-0.626301	2.84403	-2.74247	0.006473	0.0163221	-3.43558	-0.0601091	Not_significant
cg25890074	-0.477568	2.84205	-2.74247	0.00647309	0.0163223	-3.43559	-0.0428801	Not_significant
cg05749971	-0.118741	-4.96558	-2.74246	0.00647327	0.0163227	-3.43562	-0.00242953	Not_significant
cg11025829	-0.337348	-1.81216	-2.74244	0.00647365	0.0163236	-3.43567	-0.0376229	Not_significant
cg12280798	-0.433944	2.49205	-2.74243	0.00647373	0.0163237	-3.43568	-0.0443474	Not_significant
cg03580305	-0.532927	0.572696	-2.74243	0.00647377	0.0163238	-3.43569	-0.0909138	Not_significant
cg13142152	-0.760909	0.946495	-2.74242	0.00647391	0.016324	-3.43571	-0.124152	Hypomethylated
cg15055401	-0.797506	0.484365	-2.74242	0.00647392	0.016324	-3.43571	-0.112421	Hypomethylated
cg09829263	-0.596442	-0.555625	-2.74239	0.00647449	0.0163254	-3.43579	-0.092052	Not_significant
cg13755535	-0.173573	-3.45681	-2.74239	0.00647449	0.0163254	-3.43579	-0.00953518	Not_significant
cg24437104	-0.34571	-0.0165561	-2.74239	0.00647459	0.0163255	-3.4358	-0.0586882	Not_significant
cg01682285	0.657254	-0.107488	2.74238	0.00647484	0.0163261	-3.43584	0.11187	Hypermethylated
cg14864895	0.384535	0.428645	2.74237	0.00647494	0.0163263	-3.43585	0.0628278	Not_significant
cg00405512	-0.214751	-4.38289	-2.74236	0.00647505	0.0163265	-3.43587	-0.00776495	Not_significant
cg12874088	0.378417	-4.0312	2.74233	0.00647567	0.016328	-3.43595	0.0168705	Not_significant
cg14717170	1.25535	-1.51998	2.74233	0.00647572	0.0163281	-3.43596	0.196793	Hypermethylated
cg21184011	-0.460299	-3.0137	-2.74232	0.00647596	0.0163287	-3.43599	-0.0251231	Not_significant
cg07107321	0.598958	-0.705173	2.74231	0.00647604	0.0163288	-3.436	0.102324	Hypermethylated
cg04301132	-0.197153	2.78604	-2.74228	0.00647673	0.0163305	-3.4361	-0.0161467	Not_significant
cg09740319	0.147905	-4.73083	2.74227	0.00647682	0.0163307	-3.43611	0.00360369	Not_significant
cg19449219	-0.157846	-5.22367	-2.74227	0.00647688	0.0163308	-3.43612	-0.00338301	Not_significant
cg17837761	-0.574876	0.596378	-2.74227	0.00647691	0.0163308	-3.43613	-0.0977301	Not_significant
cg14225868	-0.138428	-3.79603	-2.74226	0.00647701	0.016331	-3.43614	-0.00616067	Not_significant
cg11673867	-0.225702	-0.206646	-2.74226	0.00647703	0.016331	-3.43614	-0.0381472	Not_significant
cg26809447	0.891713	-2.91102	2.74223	0.00647758	0.0163323	-3.43622	0.0900829	Not_significant
cg24011307	-0.491439	2.29942	-2.74223	0.00647761	0.0163323	-3.43622	-0.0560476	Not_significant
cg09958776	0.75874	1.81672	2.74222	0.00647788	0.0163329	-3.43626	0.0821002	Not_significant
cg08444679	-0.51831	1.25618	-2.74221	0.006478	0.0163332	-3.43628	-0.0793102	Not_significant
cg05934681	-0.589852	2.96462	-2.74221	0.00647807	0.0163333	-3.43629	-0.052316	Not_significant
cg04749306	0.242284	2.07035	2.7422	0.00647812	0.0163334	-3.43629	0.0251282	Not_significant
cg01129637	-0.176189	4.18425	-2.7422	0.00647829	0.0163337	-3.43632	-0.00609963	Not_significant
cg26001719	-0.711178	2.97468	-2.74219	0.00647845	0.0163341	-3.43634	-0.0667096	Not_significant
cg00907939	0.111253	-5.41989	2.74218	0.00647851	0.0163342	-3.43635	0.00161219	Not_significant
cg02552250	-0.751634	-0.655876	-2.74218	0.00647852	0.0163342	-3.43635	-0.10786	Hypomethylated
cg09810707	-0.26802	3.2247	-2.74218	0.00647857	0.0163342	-3.43636	-0.0182028	Not_significant
cg07296650	-0.559418	0.152338	-2.74218	0.00647863	0.0163343	-3.43636	-0.0958213	Not_significant
cg03544413	-0.882321	1.92717	-2.74218	0.00647865	0.0163343	-3.43637	-0.121145	Hypomethylated
cg09848493	-0.611657	0.0306412	-2.74217	0.00647871	0.0163344	-3.43637	-0.102508	Hypomethylated
cg14489965	-0.633204	1.89646	-2.74217	0.00647876	0.0163345	-3.43638	-0.0820746	Not_significant
cg16709294	-0.615456	4.05908	-2.74217	0.00647888	0.0163347	-3.4364	-0.0320897	Not_significant
cg14885147	0.812773	0.921029	2.74215	0.00647922	0.0163355	-3.43644	0.109507	Hypermethylated
cg00500304	-0.753925	2.1563	-2.74214	0.00647934	0.0163358	-3.43646	-0.0940437	Not_significant
cg05300054	-0.687292	1.55792	-2.74214	0.0064794	0.0163359	-3.43647	-0.0989425	Not_significant
cg22155851	-0.416428	2.65616	-2.74213	0.00647964	0.0163364	-3.4365	-0.0402133	Not_significant
cg08649440	-0.278693	2.97524	-2.74212	0.00647968	0.0163365	-3.43651	-0.021716	Not_significant
cg17194298	-0.291277	-0.24624	-2.74211	0.00647988	0.0163369	-3.43654	-0.0492728	Not_significant
cg10869069	0.144462	-4.0057	2.74211	0.00648001	0.0163372	-3.43655	0.00552451	Not_significant
cg23581009	-0.223477	-3.30978	-2.7421	0.00648018	0.0163376	-3.43658	-0.0126147	Not_significant
cg11181536	0.102704	-5.6498	2.74209	0.00648024	0.0163376	-3.43659	0.00136454	Not_significant
cg07096918	0.292257	2.06347	2.74208	0.0064806	0.0163385	-3.43664	0.0308064	Not_significant
cg06451302	-0.175211	3.67468	-2.74206	0.00648089	0.0163392	-3.43668	-0.0086265	Not_significant
cg00320217	-0.491743	3.04615	-2.74205	0.00648115	0.0163398	-3.43671	-0.0398113	Not_significant
cg05261835	0.82299	0.623396	2.74205	0.00648117	0.0163398	-3.43671	0.119859	Hypermethylated
cg01595325	-0.44139	-1.1455	-2.74202	0.00648167	0.016341	-3.43678	-0.0606435	Not_significant
cg19893141	0.284603	2.28585	2.74202	0.00648169	0.016341	-3.43679	0.0257336	Not_significant
cg22113187	-0.167224	-4.3532	-2.74202	0.00648176	0.0163411	-3.4368	-0.00519646	Not_significant
cg03700034	-0.653379	2.55682	-2.74201	0.00648187	0.0163413	-3.43681	-0.0707124	Not_significant
cg08156927	-0.388062	3.26704	-2.742	0.00648204	0.0163417	-3.43684	-0.0271492	Not_significant
cg21872782	-0.436318	0.354537	-2.74199	0.0064823	0.0163423	-3.43687	-0.0736849	Not_significant
cg15854570	-0.589704	-0.76828	-2.74198	0.00648236	0.0163424	-3.43688	-0.0893271	Not_significant
cg08198324	-0.308867	-1.57309	-2.74197	0.00648256	0.0163428	-3.43691	-0.0378731	Not_significant
cg11234772	-0.589424	0.787386	-2.74197	0.00648266	0.016343	-3.43692	-0.0970502	Not_significant
cg10606888	-0.194678	2.90273	-2.74196	0.00648291	0.0163436	-3.43696	-0.0147985	Not_significant
cg12688670	-0.469278	-2.43919	-2.74195	0.00648298	0.0163437	-3.43697	-0.036229	Not_significant
cg03321503	0.519949	-0.126171	2.74194	0.00648312	0.016344	-3.43699	0.0886319	Not_significant
cg23925567	-0.382473	2.10222	-2.74194	0.00648318	0.0163441	-3.43699	-0.0447204	Not_significant
cg04104871	-0.404193	-0.793963	-2.74194	0.00648326	0.0163442	-3.43701	-0.0615538	Not_significant
cg09817016	-0.686852	-2.39571	-2.74193	0.00648348	0.0163447	-3.43703	-0.0579423	Not_significant
cg11784454	-0.111278	3.86622	-2.74192	0.00648364	0.0163451	-3.43706	-0.00472992	Not_significant
cg10942521	0.646855	-0.495725	2.74191	0.00648381	0.0163455	-3.43708	0.109774	Hypermethylated
cg08657422	-0.513503	-0.751133	-2.74189	0.00648414	0.0163462	-3.43713	-0.0800868	Not_significant
cg01164760	-0.556205	0.552502	-2.74189	0.00648424	0.0163464	-3.43714	-0.0937863	Not_significant
cg02162069	0.248523	0.937874	2.74188	0.00648433	0.0163466	-3.43715	0.0375422	Not_significant
cg07128233	0.185599	2.97281	2.74187	0.0064845	0.0163469	-3.43718	0.012494	Not_significant
cg01425021	-0.159817	4.67667	-2.74187	0.00648451	0.0163469	-3.43718	-0.00433906	Not_significant
cg00277334	-0.477187	-0.426347	-2.74186	0.00648468	0.0163473	-3.4372	-0.0781083	Not_significant
cg16826149	0.345771	2.62138	2.74186	0.00648482	0.0163476	-3.43722	0.0265851	Not_significant
cg22549547	-0.568127	3.18953	-2.74185	0.00648491	0.0163478	-3.43723	-0.0452923	Not_significant
cg03320646	0.462013	1.66985	2.74184	0.00648522	0.0163485	-3.43728	0.0517246	Not_significant
cg08758521	-0.511462	2.78168	-2.74183	0.00648532	0.0163487	-3.43729	-0.048141	Not_significant
cg21200854	-0.561849	1.97136	-2.74182	0.00648551	0.0163491	-3.43732	-0.0721272	Not_significant
cg13481840	0.366073	2.57329	2.74182	0.00648555	0.0163492	-3.43732	0.0288081	Not_significant
cg16860712	-0.804115	2.32629	-2.74181	0.00648562	0.0163493	-3.43733	-0.0957969	Not_significant
cg11327383	0.151777	-5.88387	2.74181	0.00648575	0.0163495	-3.43735	0.00173492	Not_significant
cg00972189	-0.231377	3.68439	-2.74179	0.00648614	0.0163505	-3.4374	-0.011945	Not_significant
cg16109438	-0.345314	3.19682	-2.74179	0.00648618	0.0163505	-3.43741	-0.0244578	Not_significant
cg18507923	-0.174353	3.23309	-2.74175	0.00648689	0.0163523	-3.43751	-0.010742	Not_significant
cg00341843	-0.78078	0.819747	-2.74174	0.00648699	0.0163525	-3.43752	-0.129436	Hypomethylated
cg20340007	-0.852327	1.40934	-2.74174	0.00648701	0.0163525	-3.43753	-0.13007	Hypomethylated
cg17798563	-0.465736	0.916441	-2.74173	0.00648727	0.016353	-3.43756	-0.076007	Not_significant
cg06238476	0.555576	1.45016	2.74173	0.00648728	0.016353	-3.43756	0.0695519	Not_significant
cg20661303	0.324287	-0.510595	2.74173	0.00648731	0.016353	-3.43757	0.0557523	Not_significant
cg00337099	0.297133	1.73864	2.74172	0.00648747	0.0163534	-3.43759	0.0345291	Not_significant
cg26954464	-0.28427	2.10167	-2.74171	0.0064876	0.0163536	-3.43761	-0.0324281	Not_significant
cg06475653	0.301402	2.54849	2.74171	0.0064876	0.0163536	-3.43761	0.0246745	Not_significant
cg05533872	-0.39293	2.90558	-2.74171	0.00648773	0.0163539	-3.43762	-0.0329863	Not_significant
cg00242526	-0.320156	3.11621	-2.7417	0.00648778	0.0163539	-3.43763	-0.0229772	Not_significant
cg22797991	0.944754	-1.30047	2.74169	0.00648796	0.0163543	-3.43766	0.13285	Hypermethylated
cg01879365	-0.515101	1.66727	-2.74169	0.00648797	0.0163543	-3.43766	-0.0701685	Not_significant
cg09309097	0.130264	-5.0778	2.74169	0.006488	0.0163543	-3.43766	0.00248959	Not_significant
cg04542672	-0.383027	3.34355	-2.74168	0.0064883	0.016355	-3.4377	-0.0260133	Not_significant
cg02917540	-0.120102	3.30371	-2.74167	0.00648832	0.016355	-3.43771	-0.00701339	Not_significant
cg23192474	-0.249235	3.01913	-2.74167	0.00648834	0.016355	-3.43771	-0.0185402	Not_significant
cg26474889	-0.368371	3.17863	-2.74166	0.00648853	0.0163554	-3.43774	-0.0268059	Not_significant
cg16971664	-0.140551	3.23629	-2.74166	0.00648862	0.0163556	-3.43775	-0.00873635	Not_significant
cg00432203	-0.902223	1.0377	-2.74164	0.00648894	0.0163564	-3.43779	-0.149888	Hypomethylated
cg12108658	-0.366159	2.05796	-2.74163	0.00648926	0.0163571	-3.43784	-0.0437327	Not_significant
cg26244616	-0.480111	0.551328	-2.74163	0.00648927	0.0163571	-3.43784	-0.0803248	Not_significant
cg21959508	-0.694294	-1.08087	-2.74162	0.00648929	0.0163571	-3.43784	-0.0950888	Not_significant
cg26959235	1.16161	-2.07249	2.74162	0.00648934	0.0163571	-3.43785	0.157366	Hypermethylated
cg20609063	-0.820181	3.83962	-2.74159	0.00648987	0.0163584	-3.43792	-0.0557065	Not_significant
cg10021349	-0.23164	-3.68721	-2.74159	0.00648992	0.0163584	-3.43793	-0.01291	Not_significant
cg04107140	0.523996	-1.35	2.74159	0.00648992	0.0163584	-3.43793	0.0775499	Not_significant
cg14952488	0.312446	3.31582	2.74159	0.00648998	0.0163585	-3.43794	0.0214072	Not_significant
cg07556119	0.16438	-4.96167	2.74158	0.00649015	0.0163589	-3.43796	0.00341325	Not_significant
cg23759183	-0.742076	1.43379	-2.74158	0.00649017	0.0163589	-3.43796	-0.114146	Hypomethylated
cg10059378	-0.196637	-4.23977	-2.74157	0.00649029	0.0163591	-3.43798	-0.00675105	Not_significant
cg24266485	1.01192	-0.87012	2.74156	0.00649046	0.0163595	-3.438	0.170036	Hypermethylated
cg03061623	-0.271018	2.21559	-2.74153	0.00649102	0.0163609	-3.43808	-0.0294596	Not_significant
cg27495603	-0.178053	3.78266	-2.74153	0.00649114	0.0163611	-3.4381	-0.00821594	Not_significant
cg10760704	-0.715017	2.2601	-2.74152	0.00649137	0.0163616	-3.43813	-0.0861587	Not_significant
cg18989252	-0.555696	0.849101	-2.74151	0.00649143	0.0163617	-3.43814	-0.0922734	Not_significant
cg00520202	-0.4782	1.8547	-2.74151	0.00649149	0.0163618	-3.43814	-0.0630434	Not_significant
cg04528771	-0.317356	-2.07698	-2.7415	0.00649171	0.0163623	-3.43818	-0.0317721	Not_significant
cg20089715	-0.468752	0.730015	-2.74148	0.00649216	0.0163634	-3.43824	-0.0782828	Not_significant
cg00618271	-0.312766	2.22862	-2.74146	0.0064925	0.0163641	-3.43828	-0.0325549	Not_significant
cg18966047	-0.306063	-4.60519	-2.74146	0.0064925	0.0163641	-3.43828	-0.00734836	Not_significant
cg08942979	-0.587332	2.19546	-2.74146	0.00649253	0.0163641	-3.43829	-0.0697545	Not_significant
cg22550229	-0.54878	-2.78535	-2.74143	0.00649299	0.0163653	-3.43835	-0.0399053	Not_significant
cg27641072	-0.179948	3.83305	-2.74143	0.00649303	0.0163653	-3.43836	-0.00786892	Not_significant
cg07635854	-0.275001	3.25882	-2.74142	0.00649317	0.0163656	-3.43838	-0.0180952	Not_significant
cg16964373	0.300698	3.73053	2.74142	0.00649326	0.0163658	-3.43839	0.0134075	Not_significant
cg08979077	0.431889	1.85364	2.7414	0.00649361	0.0163666	-3.43844	0.0454686	Not_significant
cg15642203	-0.509472	-0.657843	-2.7414	0.0064937	0.0163668	-3.43845	-0.0787364	Not_significant
cg16122628	0.774844	-2.52732	2.74139	0.00649374	0.0163668	-3.43846	0.0846529	Not_significant
cg24234256	0.272127	1.92419	2.74138	0.0064939	0.0163672	-3.43848	0.0293362	Not_significant
cg02097259	-0.449331	1.83211	-2.74138	0.00649399	0.0163673	-3.43849	-0.058721	Not_significant
cg27598979	0.587499	0.727883	2.74138	0.00649402	0.0163673	-3.43849	0.0931137	Not_significant
cg01592705	-0.663356	0.367785	-2.74138	0.00649407	0.0163674	-3.4385	-0.111883	Hypomethylated
cg08835113	1.06569	-2.36262	2.74136	0.00649433	0.016368	-3.43854	0.129424	Hypermethylated
cg18458499	-0.596731	2.44269	-2.74136	0.00649439	0.0163681	-3.43855	-0.0657283	Not_significant
cg07038617	0.195443	-4.0652	2.74134	0.00649478	0.016369	-3.4386	0.00727935	Not_significant
cg19267825	-0.548742	1.09392	-2.74133	0.00649496	0.0163694	-3.43862	-0.0869335	Not_significant
cg12011479	-0.282013	3.96916	-2.74133	0.006495	0.0163695	-3.43863	-0.0128514	Not_significant
cg01708466	-0.128826	-3.16971	-2.74132	0.00649509	0.0163696	-3.43864	-0.00804029	Not_significant
cg11660018	-0.464179	0.349439	-2.74132	0.0064952	0.0163699	-3.43866	-0.0797067	Not_significant
cg00111235	-0.407412	0.929963	-2.74131	0.00649529	0.01637	-3.43867	-0.0670261	Not_significant
cg26881318	-0.649716	0.40478	-2.7413	0.00649555	0.0163706	-3.43871	-0.105733	Hypomethylated
cg08131574	-0.429637	1.95773	-2.7413	0.00649559	0.0163707	-3.43871	-0.0536099	Not_significant
cg26172013	0.410562	-3.4988	2.74129	0.00649569	0.0163709	-3.43873	0.0211701	Not_significant
cg00383028	-0.700303	2.76077	-2.74129	0.00649572	0.0163709	-3.43873	-0.0697583	Not_significant
cg22365350	-0.207025	2.04062	-2.74128	0.00649591	0.0163713	-3.43876	-0.0236544	Not_significant
cg08410539	-0.531777	-2.78494	-2.74128	0.00649597	0.0163714	-3.43876	-0.0343684	Not_significant
cg21356460	-0.188873	3.32272	-2.74127	0.00649604	0.0163715	-3.43877	-0.0114312	Not_significant
cg18962695	-0.706651	1.70496	-2.74126	0.0064963	0.0163721	-3.43881	-0.102394	Hypomethylated
cg25132948	-0.390917	2.94775	-2.74126	0.00649636	0.0163722	-3.43882	-0.0322291	Not_significant
cg19139589	-0.436983	0.32402	-2.74125	0.00649641	0.0163723	-3.43883	-0.0756666	Not_significant
cg22558060	-0.756636	2.02766	-2.74125	0.00649648	0.0163724	-3.43884	-0.0961585	Not_significant
cg10989634	0.301296	0.385009	2.74125	0.00649657	0.0163726	-3.43885	0.0499134	Not_significant
cg12907513	-0.163145	3.05318	-2.74124	0.00649669	0.0163728	-3.43886	-0.0109813	Not_significant
cg03582419	-0.833405	2.82324	-2.74124	0.00649674	0.0163729	-3.43887	-0.0795397	Not_significant
cg14182682	0.213228	-5.07907	2.74124	0.00649676	0.0163729	-3.43887	0.00436078	Not_significant
cg18312587	0.878089	-4.15858	2.74121	0.00649732	0.0163742	-3.43895	0.0556102	Not_significant
cg21803602	0.213442	1.32037	2.7412	0.00649747	0.0163746	-3.43897	0.0292449	Not_significant
cg01364826	-0.699678	0.734355	-2.74119	0.00649762	0.0163749	-3.43899	-0.116786	Hypomethylated
cg23796040	-0.148503	2.08275	-2.74118	0.00649788	0.0163755	-3.43903	-0.0160157	Not_significant
cg02887884	-0.858158	1.33662	-2.74118	0.0064979	0.0163755	-3.43903	-0.133465	Hypomethylated
cg12061329	-0.543514	-0.588379	-2.74117	0.00649799	0.0163756	-3.43904	-0.0851208	Not_significant
ch.14.43720575R	0.225807	-5.09504	2.74117	0.00649805	0.0163757	-3.43905	0.00422047	Not_significant
cg19839588	0.691238	-3.20036	2.74116	0.00649817	0.016376	-3.43907	0.0579958	Not_significant
cg24300038	-0.531576	2.93922	-2.74116	0.0064982	0.016376	-3.43907	-0.0463217	Not_significant
cg04478489	-0.267463	3.5752	-2.74116	0.00649825	0.016376	-3.43908	-0.0150714	Not_significant
cg18825996	-0.229535	2.41547	-2.74116	0.00649825	0.016376	-3.43908	-0.0224497	Not_significant
cg26822782	-0.415701	2.20162	-2.74116	0.00649828	0.016376	-3.43908	-0.0471415	Not_significant
cg06102372	-0.367657	1.6629	-2.74115	0.00649833	0.0163761	-3.43909	-0.0492293	Not_significant
cg23372684	0.472618	1.13012	2.74115	0.00649842	0.0163762	-3.4391	0.0646989	Not_significant
cg09756419	0.560789	1.2108	2.74115	0.00649842	0.0163762	-3.4391	0.0751934	Not_significant
cg11314417	-0.483412	3.27241	-2.74113	0.00649883	0.0163772	-3.43916	-0.0362372	Not_significant
cg07517216	0.396877	-3.96691	2.74113	0.00649886	0.0163772	-3.43916	0.018899	Not_significant
cg09255142	-0.530801	1.99394	-2.74112	0.00649905	0.0163776	-3.43919	-0.0667241	Not_significant
cg13780614	0.378224	2.72843	2.74109	0.00649949	0.0163787	-3.43925	0.0273972	Not_significant
cg09562655	-1.26908	2.40757	-2.74109	0.00649951	0.0163787	-3.43925	-0.151559	Hypomethylated
cg19483405	-0.46371	3.08602	-2.74109	0.00649956	0.0163787	-3.43926	-0.0374842	Not_significant
cg01856899	-0.562162	0.370886	-2.74108	0.00649971	0.0163791	-3.43928	-0.0982862	Not_significant
cg07469533	-0.58323	2.94698	-2.74107	0.00649995	0.0163796	-3.43931	-0.0526668	Not_significant
cg11151921	-0.295649	0.752129	-2.74107	0.0065	0.0163797	-3.43932	-0.0488136	Not_significant
cg21391790	-0.188755	3.31974	-2.74106	0.00650025	0.0163803	-3.43936	-0.0114104	Not_significant
cg09783720	-0.790108	3.05245	-2.74105	0.00650032	0.0163804	-3.43937	-0.0738902	Not_significant
cg12630147	0.829409	0.282193	2.74105	0.00650042	0.0163806	-3.43938	0.139468	Hypermethylated
cg09683370	-0.14838	3.31445	-2.74102	0.00650098	0.0163819	-3.43946	-0.00870701	Not_significant
cg20056047	-0.55665	1.75041	-2.74102	0.00650101	0.016382	-3.43946	-0.0762759	Not_significant
cg07839208	0.283757	2.11429	2.741	0.00650139	0.0163828	-3.43951	0.028342	Not_significant
cg20762835	0.300149	2.61653	2.74099	0.00650146	0.016383	-3.43952	0.0238578	Not_significant
cg21142349	-0.481723	1.88839	-2.74099	0.00650151	0.016383	-3.43953	-0.0609653	Not_significant
cg16838772	-0.237729	2.74605	-2.74097	0.0065018	0.0163837	-3.43957	-0.0165606	Not_significant
cg16569014	0.128459	-5.01333	2.74096	0.00650214	0.0163845	-3.43962	0.00258217	Not_significant
cg25089941	0.234283	-5.44509	2.74095	0.00650223	0.0163847	-3.43963	0.00376794	Not_significant
cg16932672	0.147201	-4.86448	2.74095	0.00650235	0.0163849	-3.43965	0.00333091	Not_significant
cg12686935	-0.556081	1.88924	-2.74094	0.00650239	0.016385	-3.43965	-0.0724448	Not_significant
cg10756125	0.144837	-6.22362	2.74093	0.0065026	0.0163854	-3.43968	0.001342	Not_significant
cg16435252	0.288219	3.33565	2.74092	0.00650284	0.016386	-3.43971	0.0156084	Not_significant
cg01001671	-0.486553	2.21249	-2.74091	0.00650302	0.0163864	-3.43974	-0.0556302	Not_significant
cg03692563	0.521739	0.0294822	2.74091	0.00650305	0.0163864	-3.43974	0.0890899	Not_significant
cg04003582	0.536097	-1.32902	2.7409	0.00650326	0.0163869	-3.43977	0.0832458	Not_significant
cg13498757	1.16433	-0.249521	2.74089	0.00650351	0.0163875	-3.43981	0.183751	Hypermethylated
cg13075951	-0.749341	0.263494	-2.74088	0.00650363	0.0163877	-3.43982	-0.126071	Hypomethylated
cg00720629	-0.504221	0.193515	-2.74086	0.006504	0.0163886	-3.43987	-0.0883125	Not_significant
cg22393213	0.995085	-2.67993	2.74086	0.00650408	0.0163887	-3.43989	0.10996	Hypermethylated
cg18483373	0.374744	2.14969	2.74086	0.0065041	0.0163887	-3.43989	0.0380037	Not_significant
cg05133205	-0.854656	-1.48478	-2.74085	0.00650421	0.0163889	-3.4399	-0.0990605	Not_significant
cg24420338	-0.615857	-2.63389	-2.74085	0.00650424	0.016389	-3.43991	-0.0446416	Not_significant
cg00411431	-0.720926	2.57286	-2.74085	0.00650429	0.016389	-3.43992	-0.0783254	Not_significant
cg24642372	0.962661	-1.51929	2.74082	0.00650475	0.0163901	-3.43998	0.151293	Hypermethylated
cg26983018	-0.581118	-2.57699	-2.74081	0.00650507	0.0163909	-3.44002	-0.0431721	Not_significant
cg14841879	-0.217781	-3.32318	-2.74079	0.00650533	0.0163915	-3.44006	-0.0125271	Not_significant
cg10792801	-0.339668	2.3581	-2.74079	0.00650539	0.0163916	-3.44007	-0.0355743	Not_significant
cg12170917	0.110574	-5.52191	2.74079	0.00650545	0.0163917	-3.44007	0.00165489	Not_significant
cg25506747	0.889291	-1.58046	2.74077	0.00650572	0.0163923	-3.44011	0.128877	Hypermethylated
cg11177333	-0.274158	1.66271	-2.74076	0.0065059	0.0163927	-3.44014	-0.0363217	Not_significant
cg26557737	-0.654399	-1.87674	-2.74076	0.00650595	0.0163928	-3.44014	-0.0698171	Not_significant
cg15634144	0.613162	1.34815	2.74074	0.00650631	0.0163936	-3.44019	0.0767439	Not_significant
cg03415828	0.27666	2.26404	2.74074	0.00650638	0.0163937	-3.4402	0.0260909	Not_significant
cg16576369	-0.195876	2.90749	-2.74074	0.00650643	0.0163938	-3.44021	-0.0148353	Not_significant
cg24349668	-0.518357	2.66793	-2.74073	0.00650652	0.016394	-3.44022	-0.0512157	Not_significant
cg05817750	-0.689315	2.10426	-2.74073	0.00650655	0.016394	-3.44023	-0.0872847	Not_significant
cg09502321	-0.555535	0.962431	-2.74072	0.00650664	0.0163942	-3.44024	-0.0908875	Not_significant
cg12873692	0.167806	-5.47406	2.74072	0.0065068	0.0163945	-3.44026	0.00229438	Not_significant
cg01613292	-0.250755	2.91994	-2.74065	0.00650808	0.0163977	-3.44044	-0.0186836	Not_significant
cg09978270	0.354821	1.27053	2.74065	0.00650815	0.0163978	-3.44045	0.0477133	Not_significant
cg20226743	0.662164	0.956082	2.74064	0.00650833	0.0163982	-3.44047	0.0933687	Not_significant
cg18093030	-0.204662	3.19882	-2.74063	0.00650848	0.0163985	-3.44049	-0.0123796	Not_significant
cg14114835	-0.564496	0.255603	-2.74061	0.00650886	0.0163994	-3.44055	-0.0964295	Not_significant
cg21101222	0.138116	-6.31799	2.74061	0.00650892	0.0163995	-3.44055	0.001194	Not_significant
cg23599033	-0.303617	1.8361	-2.74059	0.00650923	0.0164002	-3.4406	-0.0385883	Not_significant
cg05365685	-0.686213	-0.222543	-2.74059	0.00650925	0.0164002	-3.4406	-0.113523	Hypomethylated
cg26741593	-0.675258	1.00016	-2.74056	0.00650976	0.0164015	-3.44067	-0.109805	Hypomethylated
cg14179527	0.415475	0.704536	2.74055	0.00650993	0.0164018	-3.44069	0.0647689	Not_significant
cg21808240	0.572336	-0.387321	2.74054	0.00651028	0.0164026	-3.44074	0.0977043	Not_significant
cg12018852	-0.41064	0.650521	-2.74053	0.00651045	0.016403	-3.44076	-0.0686851	Not_significant
cg13285433	-0.395734	3.33389	-2.74052	0.00651051	0.0164031	-3.44077	-0.0271687	Not_significant
cg08037152	-0.427422	3.27785	-2.74051	0.00651083	0.0164038	-3.44082	-0.0305156	Not_significant
cg10103266	0.416265	0.622997	2.74049	0.00651112	0.0164045	-3.44086	0.0660436	Not_significant
cg23458759	0.332421	2.76819	2.74049	0.00651115	0.0164046	-3.44086	0.0238876	Not_significant
cg22109675	-0.724186	-1.02596	-2.74046	0.00651178	0.0164061	-3.44095	-0.100406	Hypomethylated
cg21477033	-0.240692	-3.49215	-2.74044	0.00651212	0.0164069	-3.441	-0.0119864	Not_significant
cg14156797	-0.382697	2.0893	-2.74041	0.00651264	0.0164081	-3.44107	-0.043598	Not_significant
cg13164238	-0.474125	2.1171	-2.74038	0.0065133	0.0164097	-3.44116	-0.055097	Not_significant
cg22670259	-0.50406	2.45812	-2.74038	0.00651337	0.0164098	-3.44117	-0.0534169	Not_significant
cg10771443	-0.664385	1.61057	-2.74037	0.00651339	0.0164098	-3.44117	-0.0923398	Not_significant
cg19616274	-0.462522	0.654854	-2.74037	0.00651352	0.0164101	-3.44119	-0.0779309	Not_significant
cg24320779	-0.803312	2.28584	-2.74036	0.00651368	0.0164105	-3.44121	-0.0941952	Not_significant
cg00223315	-0.529051	-0.294747	-2.74036	0.00651371	0.0164105	-3.44121	-0.0844147	Not_significant
cg07039074	-0.726766	2.97712	-2.74034	0.00651396	0.0164111	-3.44125	-0.0682995	Not_significant
cg26047040	0.22268	-5.0519	2.74033	0.00651434	0.016412	-3.4413	0.00503991	Not_significant
cg20188743	-0.115494	3.36945	-2.74032	0.00651443	0.0164121	-3.44131	-0.00642334	Not_significant
cg06199773	0.733109	0.535315	2.74032	0.00651447	0.0164122	-3.44132	0.110791	Hypermethylated
cg16680451	-0.317923	-1.38924	-2.74031	0.00651462	0.0164125	-3.44134	-0.0414715	Not_significant
cg16198754	-0.216564	3.19262	-2.7403	0.00651478	0.0164129	-3.44136	-0.0144687	Not_significant
cg21024893	-0.622201	2.12249	-2.74024	0.00651602	0.0164159	-3.44153	-0.0752967	Not_significant
cg15918766	-0.162588	-4.28482	-2.74023	0.00651609	0.016416	-3.44154	-0.00590845	Not_significant
cg06974428	-0.853012	0.703396	-2.74023	0.00651627	0.0164164	-3.44157	-0.140601	Hypomethylated
cg20652158	-0.398106	1.01424	-2.74022	0.00651636	0.0164166	-3.44158	-0.0638458	Not_significant
cg00312217	-0.156248	3.53194	-2.74021	0.00651649	0.0164169	-3.4416	-0.00784884	Not_significant
cg09300114	-0.331157	-3.12281	-2.74021	0.00651656	0.016417	-3.44161	-0.0199738	Not_significant
cg25291342	0.35408	2.7335	2.7402	0.00651676	0.0164174	-3.44164	0.0263563	Not_significant
cg10618461	-0.749237	1.64164	-2.7402	0.00651685	0.0164176	-3.44165	-0.103527	Hypomethylated
cg04112077	-0.759491	2.0528	-2.74017	0.00651744	0.016419	-3.44173	-0.0989764	Not_significant
cg09346547	-0.128864	1.50429	-2.74016	0.0065176	0.0164194	-3.44175	-0.0174003	Not_significant
cg07184237	0.411081	-0.278544	2.74016	0.00651762	0.0164194	-3.44175	0.0714165	Not_significant
cg18206459	1.40998	-3.51741	2.74014	0.00651784	0.0164199	-3.44178	0.134377	Hypermethylated
cg16739583	-0.700526	1.63826	-2.74014	0.00651786	0.0164199	-3.44179	-0.101379	Hypomethylated
cg14825287	0.43152	-2.4282	2.74014	0.00651798	0.0164201	-3.4418	0.0395444	Not_significant
cg02076369	-0.467623	-2.94135	-2.74013	0.00651806	0.0164202	-3.44181	-0.0310544	Not_significant
cg15842927	0.127078	-5.20121	2.74013	0.00651816	0.0164204	-3.44183	0.002201	Not_significant
cg14167673	-0.222806	-4.58911	-2.74013	0.00651818	0.0164204	-3.44183	-0.00569561	Not_significant
cg07620194	-0.721904	2.45857	-2.74012	0.00651827	0.0164206	-3.44184	-0.0812812	Not_significant
cg13023133	0.810003	-2.92135	2.74012	0.00651832	0.0164207	-3.44185	0.0788453	Not_significant
cg16359312	-0.31231	2.68582	-2.74012	0.00651835	0.0164207	-3.44185	-0.0279303	Not_significant
cg12396381	-0.376324	-0.288842	-2.7401	0.00651868	0.0164215	-3.4419	-0.062729	Not_significant
cg10180982	-0.346955	3.03178	-2.74008	0.0065191	0.0164225	-3.44196	-0.0268336	Not_significant
cg23370841	-0.399126	1.30229	-2.74008	0.00651916	0.0164226	-3.44197	-0.0602052	Not_significant
cg09468264	0.625952	-0.502693	2.74007	0.00651929	0.0164228	-3.44198	0.101829	Hypermethylated
cg13904286	0.480945	-2.8651	2.74005	0.00651964	0.0164237	-3.44203	0.0410415	Not_significant
cg18962750	-0.25805	3.0805	-2.74003	0.00651997	0.0164244	-3.44208	-0.0186911	Not_significant
cg24288937	0.647738	2.62406	2.74001	0.00652042	0.0164255	-3.44214	0.0436298	Not_significant
cg00694032	-0.322922	3.26591	-2.74	0.00652058	0.0164258	-3.44216	-0.0217626	Not_significant
cg00528502	0.508321	-3.26408	2.74	0.00652062	0.0164259	-3.44217	0.0362673	Not_significant
cg11996395	0.12978	-4.0783	2.73998	0.00652096	0.0164267	-3.44221	0.00483103	Not_significant
cg13690038	0.0994332	-5.64853	2.73995	0.00652159	0.0164282	-3.4423	0.00131716	Not_significant
cg18710053	-0.940812	-2.60618	-2.73994	0.00652184	0.0164288	-3.44233	-0.0693411	Not_significant
cg09855473	-0.356908	2.0733	-2.73993	0.006522	0.0164291	-3.44236	-0.0385269	Not_significant
cg07241146	0.143359	-4.56597	2.73991	0.00652232	0.0164299	-3.4424	0.00387406	Not_significant
ch.1.2348804F	0.29634	-4.51829	2.7399	0.00652253	0.0164303	-3.44243	0.0063496	Not_significant
cg15882664	-0.663643	3.72193	-2.7399	0.00652254	0.0164303	-3.44243	-0.0442426	Not_significant
cg09042009	-0.310702	1.98777	-2.7399	0.00652261	0.0164305	-3.44244	-0.037123	Not_significant
cg05116378	-0.410419	-0.0381188	-2.7399	0.00652264	0.0164305	-3.44244	-0.0696438	Not_significant
cg21584092	-0.285613	0.334082	-2.73989	0.00652268	0.0164305	-3.44245	-0.0495138	Not_significant
cg13157774	-0.325003	3.33463	-2.73988	0.00652287	0.016431	-3.44248	-0.0208895	Not_significant
cg13710719	-0.312493	3.04824	-2.73988	0.00652294	0.0164311	-3.44249	-0.0233791	Not_significant
cg24191285	0.693956	-4.20601	2.73987	0.00652306	0.0164313	-3.4425	0.0360848	Not_significant
cg01999343	-0.276781	2.54585	-2.73987	0.00652319	0.0164316	-3.44252	-0.0220004	Not_significant
cg16386842	-0.115463	3.77042	-2.73986	0.00652338	0.016432	-3.44255	-0.00517008	Not_significant
cg14321990	-0.30371	3.5838	-2.73985	0.00652344	0.0164321	-3.44255	-0.0175172	Not_significant
cg03520624	-0.954078	2.86445	-2.73985	0.00652349	0.0164322	-3.44256	-0.0978226	Not_significant
cg17951372	0.282702	-4.31028	2.73985	0.00652362	0.0164324	-3.44258	0.010498	Not_significant
cg19733792	-0.683113	-0.535579	-2.73984	0.00652367	0.0164325	-3.44259	-0.104537	Hypomethylated
cg15129299	-0.237062	3.814	-2.73984	0.0065237	0.0164325	-3.44259	-0.0116451	Not_significant
cg04899874	-0.468966	2.95789	-2.73983	0.0065239	0.016433	-3.44262	-0.0404852	Not_significant
cg07626435	-0.370319	1.30471	-2.73982	0.00652405	0.0164333	-3.44264	-0.0557017	Not_significant
cg03949033	0.580589	-1.61776	2.73982	0.00652413	0.0164334	-3.44265	0.0795665	Not_significant
cg17273183	-0.439439	1.88814	-2.73979	0.00652473	0.0164349	-3.44273	-0.0563492	Not_significant
cg10105621	0.599373	-0.0437863	2.73978	0.0065249	0.0164353	-3.44276	0.0995644	Not_significant
cg27658314	-0.573174	2.31675	-2.73977	0.00652507	0.0164356	-3.44278	-0.0630916	Not_significant
cg18418979	-0.241374	3.09595	-2.73976	0.00652526	0.0164361	-3.44281	-0.0169296	Not_significant
cg26535827	-0.589448	2.54457	-2.73974	0.00652558	0.0164368	-3.44285	-0.0621376	Not_significant
cg06710464	-0.250389	2.7242	-2.73973	0.00652589	0.0164375	-3.44289	-0.0213246	Not_significant
cg06610094	-0.798809	2.55893	-2.73972	0.00652602	0.0164378	-3.44291	-0.0887963	Not_significant
cg03863838	-0.171811	-2.48266	-2.73972	0.00652605	0.0164378	-3.44291	-0.0149118	Not_significant
cg24995941	0.37526	1.29384	2.73972	0.00652608	0.0164378	-3.44292	0.0503427	Not_significant
cg27273141	-0.348791	2.01965	-2.73971	0.00652626	0.0164382	-3.44294	-0.042059	Not_significant
cg03405789	1.03397	-1.22102	2.7397	0.00652643	0.0164386	-3.44297	0.163799	Hypermethylated
cg05953767	-0.135768	3.52335	-2.73969	0.00652667	0.0164391	-3.443	-0.00706709	Not_significant
cg16436462	-0.670115	2.46887	-2.73967	0.00652695	0.0164398	-3.44304	-0.0742021	Not_significant
cg03041174	-0.353237	2.9811	-2.73966	0.00652729	0.0164406	-3.44309	-0.0282164	Not_significant
cg03702056	-0.135471	3.9193	-2.73965	0.00652731	0.0164406	-3.44309	-0.00540933	Not_significant
cg15605855	0.0893461	-5.57038	2.73965	0.00652741	0.0164408	-3.4431	0.00124965	Not_significant
cg02319911	-0.874033	2.70353	-2.73965	0.00652747	0.0164409	-3.44311	-0.0945059	Not_significant
cg01776139	-0.684823	1.78913	-2.73964	0.00652757	0.0164411	-3.44312	-0.093259	Not_significant
cg22489204	-0.585041	0.861045	-2.73963	0.0065277	0.0164414	-3.44314	-0.096187	Not_significant
cg22878324	0.147643	-3.91533	2.73963	0.00652774	0.0164414	-3.44315	0.00594989	Not_significant
cg07922513	-0.576188	2.66018	-2.73961	0.00652813	0.0164423	-3.4432	-0.0580649	Not_significant
cg00244391	-0.186026	3.47423	-2.73961	0.00652815	0.0164423	-3.4432	-0.0103081	Not_significant
cg19965644	-0.376247	-0.90642	-2.7396	0.00652837	0.0164428	-3.44323	-0.0562761	Not_significant
cg17276652	-0.531196	1.25169	-2.73959	0.00652848	0.016443	-3.44325	-0.0810577	Not_significant
cg26377120	-0.376923	1.87826	-2.73958	0.00652879	0.0164438	-3.44329	-0.0464935	Not_significant
cg06550214	0.985154	-2.56411	2.73957	0.00652888	0.0164439	-3.4433	0.115713	Hypermethylated
cg26499115	-0.43415	1.3155	-2.73957	0.00652902	0.0164442	-3.44332	-0.0655085	Not_significant
cg19607276	-0.5372	1.39308	-2.73956	0.00652913	0.0164444	-3.44334	-0.0805417	Not_significant
cg13667150	-0.423465	0.328089	-2.73956	0.00652915	0.0164444	-3.44334	-0.0730635	Not_significant
cg01311360	-1.06338	-2.02207	-2.73956	0.00652916	0.0164444	-3.44334	-0.0908415	Not_significant
cg26899971	-0.363795	2.7603	-2.73955	0.00652941	0.016445	-3.44338	-0.0323993	Not_significant
cg14037107	-0.575695	3.26359	-2.73953	0.00652977	0.0164458	-3.44343	-0.044445	Not_significant
cg19338508	-0.430808	0.304232	-2.7395	0.00653021	0.0164469	-3.44349	-0.0743136	Not_significant
cg14784944	-0.760163	2.69867	-2.73949	0.00653043	0.0164474	-3.44352	-0.0765296	Not_significant
cg19233792	0.318169	1.51992	2.73949	0.00653044	0.0164474	-3.44352	0.0408113	Not_significant
cg10386261	-0.132413	3.95984	-2.73947	0.0065308	0.0164482	-3.44357	-0.00529407	Not_significant
cg07769121	1.51561	-3.77452	2.73946	0.00653106	0.0164488	-3.4436	0.13805	Hypermethylated
cg10125703	-0.398058	-3.54712	-2.73944	0.00653139	0.0164495	-3.44365	-0.0170523	Not_significant
cg07812459	-0.410757	2.58722	-2.73944	0.00653139	0.0164495	-3.44365	-0.0404655	Not_significant
cg23201052	-0.508813	0.449795	-2.73944	0.00653153	0.0164498	-3.44367	-0.0875349	Not_significant
cg17226535	-0.241682	2.23062	-2.73943	0.0065317	0.0164501	-3.44369	-0.0249801	Not_significant
cg09475757	0.161439	-4.27522	2.73943	0.0065317	0.0164501	-3.44369	0.00529235	Not_significant
cg06744726	0.353246	2.9768	2.73943	0.00653172	0.0164501	-3.44369	0.0240842	Not_significant
cg04601510	-0.630227	2.05621	-2.73942	0.00653186	0.0164504	-3.44371	-0.0801206	Not_significant
cg10623198	0.422603	0.159391	2.7394	0.00653216	0.0164511	-3.44376	0.0709472	Not_significant
cg18247124	0.618336	0.459124	2.73939	0.00653242	0.0164517	-3.44379	0.0958457	Not_significant
cg10473004	0.139553	-5.25508	2.73936	0.00653297	0.016453	-3.44387	0.00252425	Not_significant
cg08743313	0.490608	-0.951646	2.73935	0.00653312	0.0164533	-3.44389	0.0788233	Not_significant
cg22548613	-0.60077	1.09182	-2.73935	0.00653312	0.0164533	-3.44389	-0.0951094	Not_significant
cg08500172	-0.439773	0.101779	-2.73935	0.00653314	0.0164533	-3.44389	-0.0754294	Not_significant
cg16317998	-0.566755	1.66862	-2.73935	0.00653329	0.0164536	-3.44391	-0.0734496	Not_significant
cg05386606	-0.319977	-3.5005	-2.73934	0.00653332	0.0164536	-3.44392	-0.0158837	Not_significant
cg08658111	-0.143909	3.80953	-2.73934	0.00653334	0.0164536	-3.44392	-0.00649815	Not_significant
cg12260811	-0.710367	1.11956	-2.73934	0.00653337	0.0164536	-3.44392	-0.115006	Hypomethylated
cg00274399	0.1421	-4.59612	2.73934	0.00653345	0.0164538	-3.44393	0.00353864	Not_significant
cg16845933	0.246601	2.53454	2.73933	0.00653354	0.016454	-3.44395	0.0199636	Not_significant
cg00735632	-0.164575	3.86328	-2.73932	0.00653383	0.0164546	-3.44399	-0.00681322	Not_significant
cg14610256	-0.185453	-4.6671	-2.7393	0.00653419	0.0164555	-3.44403	-0.00464947	Not_significant
cg01951963	0.459758	1.79974	2.73928	0.00653462	0.0164565	-3.44409	0.0515964	Not_significant
cg09684066	-0.548488	2.18184	-2.73927	0.00653471	0.0164566	-3.44411	-0.06469	Not_significant
cg17318393	-0.24308	2.60628	-2.73927	0.00653472	0.0164566	-3.44411	-0.022107	Not_significant
cg16919420	0.212009	2.52005	2.73927	0.00653474	0.0164566	-3.44411	0.0180415	Not_significant
cg13740185	0.372109	-0.213456	2.73926	0.00653488	0.0164569	-3.44413	0.0638569	Not_significant
cg17126929	0.247074	2.98511	2.73926	0.00653504	0.0164573	-3.44415	0.0164343	Not_significant
cg02050613	0.297439	3.15748	2.73925	0.0065351	0.0164574	-3.44416	0.017677	Not_significant
cg22960418	-0.574554	1.62301	-2.73925	0.00653516	0.0164575	-3.44417	-0.0820495	Not_significant
cg19052193	0.530153	-3.08177	2.73924	0.00653528	0.0164577	-3.44418	0.0414941	Not_significant
cg09588684	0.218718	0.67298	2.73924	0.00653541	0.016458	-3.4442	0.0352009	Not_significant
cg13713452	-0.654556	0.106581	-2.73923	0.00653549	0.0164581	-3.44421	-0.106977	Hypomethylated
cg06880727	-0.7952	1.92998	-2.73922	0.00653563	0.0164584	-3.44423	-0.10641	Hypomethylated
cg18149009	-0.832806	2.84986	-2.73921	0.00653584	0.0164589	-3.44426	-0.084739	Not_significant
cg04488207	-0.421479	-0.646041	-2.73921	0.00653601	0.0164593	-3.44428	-0.0660998	Not_significant
cg22326328	-0.728301	0.650484	-2.7392	0.00653609	0.0164594	-3.4443	-0.121748	Hypomethylated
cg09869874	-0.50793	1.93801	-2.7392	0.00653616	0.0164595	-3.44431	-0.0642546	Not_significant
cg01703419	1.14877	-4.31346	2.73919	0.00653629	0.0164598	-3.44432	0.0755554	Not_significant
cg03698539	-0.423411	1.70895	-2.73919	0.00653632	0.0164598	-3.44433	-0.0575201	Not_significant
cg09764314	0.188339	3.07601	2.73918	0.00653649	0.0164602	-3.44435	0.0117861	Not_significant
cg02459042	-0.478501	2.78184	-2.73917	0.00653668	0.0164606	-3.44438	-0.0430045	Not_significant
cg04138346	0.212314	-4.07271	2.73915	0.00653714	0.0164617	-3.44444	0.0075864	Not_significant
cg01408124	-0.450686	1.87112	-2.73914	0.00653721	0.0164618	-3.44445	-0.0573013	Not_significant
cg21378047	-0.228172	-3.88384	-2.73914	0.00653733	0.016462	-3.44447	-0.00914413	Not_significant
cg25644984	-0.446386	1.74936	-2.73914	0.00653733	0.016462	-3.44447	-0.0604655	Not_significant
cg05471297	1.03237	-1.87041	2.73914	0.00653734	0.016462	-3.44447	0.150346	Hypermethylated
cg14361672	-0.790308	0.21297	-2.73914	0.00653735	0.016462	-3.44447	-0.133345	Hypomethylated
cg21877774	-0.549317	-2.97824	-2.73913	0.00653743	0.0164621	-3.44448	-0.0311065	Not_significant
cg15465279	0.517362	-0.0823015	2.73912	0.00653765	0.0164626	-3.44451	0.0852676	Not_significant
cg05327557	-0.604742	2.35917	-2.73912	0.0065377	0.0164627	-3.44452	-0.0693942	Not_significant
cg21941657	0.633561	0.0212143	2.73911	0.00653783	0.0164629	-3.44453	0.105857	Hypermethylated
cg16755531	-0.200407	3.24328	-2.73909	0.0065383	0.0164641	-3.4446	-0.012884	Not_significant
cg09080091	-0.122868	3.70012	-2.73907	0.00653857	0.0164647	-3.44464	-0.00557575	Not_significant
cg13850887	-0.648786	3.21912	-2.73907	0.0065387	0.0164649	-3.44465	-0.0533501	Not_significant
cg18014624	1.05705	-1.58377	2.73906	0.00653875	0.016465	-3.44466	0.159484	Hypermethylated
cg02466349	-0.476157	-1.04278	-2.73906	0.0065389	0.0164653	-3.44468	-0.0684796	Not_significant
cg15611112	-0.432842	1.04028	-2.73904	0.00653924	0.0164661	-3.44473	-0.0691506	Not_significant
cg10962524	0.723445	-0.405577	2.73902	0.00653958	0.0164669	-3.44478	0.118284	Hypermethylated
cg03797380	0.302602	0.449802	2.739	0.00654005	0.016468	-3.44484	0.0505667	Not_significant
cg09528988	-0.180612	5.35694	-2.739	0.00654005	0.016468	-3.44484	-0.00308025	Not_significant
cg04623103	-0.114509	3.75617	-2.73899	0.00654011	0.0164681	-3.44485	-0.00523943	Not_significant
cg26260583	-0.16232	-4.35767	-2.73898	0.00654035	0.0164686	-3.44488	-0.00498972	Not_significant
cg22768222	-0.647908	-1.74514	-2.73898	0.00654037	0.0164686	-3.44488	-0.0685305	Not_significant
cg03685910	-0.155519	-4.52074	-2.73897	0.00654054	0.016469	-3.44491	-0.00452545	Not_significant
cg06208570	-0.80699	0.962036	-2.73897	0.00654058	0.016469	-3.44491	-0.137045	Hypomethylated
cg02530375	0.505119	-2.21237	2.73897	0.0065406	0.016469	-3.44491	0.0573038	Not_significant
cg25621730	0.303412	2.71665	2.73897	0.0065406	0.016469	-3.44492	0.0218697	Not_significant
cg16107001	1.02131	-3.88553	2.73897	0.00654067	0.0164691	-3.44492	0.073971	Not_significant
cg03894450	0.316483	-3.87482	2.73896	0.00654079	0.0164693	-3.44494	0.00811555	Not_significant
cg13843349	-0.472834	-2.25776	-2.73896	0.00654079	0.0164693	-3.44494	-0.0409079	Not_significant
cg08644678	-0.684403	2.04045	-2.73895	0.00654096	0.0164697	-3.44496	-0.0859416	Not_significant
cg26888630	-0.152794	3.50579	-2.73894	0.00654111	0.01647	-3.44499	-0.0080459	Not_significant
cg05612507	-0.65594	0.887804	-2.73894	0.00654121	0.0164702	-3.445	-0.10866	Hypomethylated
cg11686071	-0.350569	-0.133196	-2.73893	0.00654136	0.0164705	-3.44502	-0.0596486	Not_significant
cg17313064	-0.284368	2.98199	-2.73893	0.00654138	0.0164705	-3.44502	-0.0221805	Not_significant
cg24961061	0.513374	-1.59104	2.73891	0.00654177	0.0164714	-3.44508	0.0722303	Not_significant
cg17713190	-0.564876	2.95274	-2.7389	0.00654183	0.0164715	-3.44508	-0.0504677	Not_significant
cg22902535	1.41806	-3.18736	2.7389	0.00654197	0.0164718	-3.4451	0.15107	Hypermethylated
cg26416745	-0.382562	-0.88511	-2.73889	0.00654214	0.0164722	-3.44513	-0.0576644	Not_significant
cg00526032	-0.368349	2.54391	-2.73889	0.00654219	0.0164722	-3.44513	-0.0354241	Not_significant
cg11857794	-0.562909	2.12914	-2.73888	0.00654222	0.0164723	-3.44514	-0.0668037	Not_significant
cg12895130	-0.762419	2.54282	-2.73888	0.00654224	0.0164723	-3.44514	-0.0850679	Not_significant
cg23015341	0.357491	0.0767258	2.73888	0.00654231	0.0164724	-3.44515	0.0604976	Not_significant
cg17992259	-0.672227	1.88192	-2.73887	0.00654242	0.0164725	-3.44516	-0.0903861	Not_significant
cg08095335	-0.182668	-3.88353	-2.73887	0.00654242	0.0164725	-3.44517	-0.00800377	Not_significant
cg07155495	-0.272511	2.69959	-2.73887	0.00654243	0.0164725	-3.44517	-0.0237372	Not_significant
cg19178809	0.287169	2.96747	2.73887	0.00654257	0.0164728	-3.44519	0.0179064	Not_significant
cg25080883	-0.198791	3.5286	-2.73887	0.0065426	0.0164728	-3.44519	-0.0108189	Not_significant
cg14067233	-0.847537	0.713569	-2.73885	0.00654289	0.0164735	-3.44523	-0.14462	Hypomethylated
cg21453575	-0.508003	1.94945	-2.73885	0.00654297	0.0164736	-3.44524	-0.063717	Not_significant
cg25965526	-0.546062	-0.0715432	-2.73884	0.00654304	0.0164738	-3.44525	-0.0932559	Not_significant
cg25358033	-0.255961	2.7341	-2.73884	0.00654313	0.0164739	-3.44526	-0.0209228	Not_significant
cg10007045	0.56028	-0.934352	2.73883	0.00654327	0.0164742	-3.44528	0.0930059	Not_significant
cg26174351	-0.438242	1.9598	-2.73883	0.00654329	0.0164742	-3.44528	-0.052983	Not_significant
cg19272348	-0.266968	-0.505046	-2.73883	0.00654335	0.0164743	-3.44529	-0.0437423	Not_significant
cg03642096	0.697823	-2.75299	2.73882	0.00654355	0.0164748	-3.44532	0.0684588	Not_significant
cg18743730	0.448365	0.324269	2.73881	0.00654364	0.0164749	-3.44533	0.0749197	Not_significant
cg04072597	0.794164	-3.67898	2.73881	0.00654372	0.0164751	-3.44534	0.0550435	Not_significant
cg21229179	0.25421	2.56509	2.73881	0.00654376	0.0164751	-3.44535	0.0217346	Not_significant
cg12294585	-0.287499	-2.6177	-2.7388	0.00654388	0.0164753	-3.44537	-0.0220389	Not_significant
cg02286506	-0.613371	1.16717	-2.7388	0.00654388	0.0164753	-3.44537	-0.0928516	Not_significant
cg13791888	-0.698303	2.48199	-2.7388	0.00654396	0.0164755	-3.44538	-0.078016	Not_significant
cg21860679	0.163446	-6.33243	2.73878	0.00654425	0.0164761	-3.44542	0.00144952	Not_significant
cg12571072	-0.266158	2.68468	-2.73878	0.00654427	0.0164761	-3.44542	-0.0234242	Not_significant
cg08510884	0.158343	-4.56835	2.73878	0.00654432	0.0164762	-3.44543	0.00414499	Not_significant
cg16389544	-0.33708	2.72985	-2.73878	0.00654433	0.0164762	-3.44543	-0.0268954	Not_significant
cg19732653	-0.647133	4.28288	-2.73877	0.00654437	0.0164762	-3.44543	-0.0314424	Not_significant
cg11755867	0.0953442	-5.55836	2.73877	0.0065444	0.0164762	-3.44544	0.00135525	Not_significant
cg03220161	0.146223	-6.23592	2.73877	0.00654444	0.0164763	-3.44544	0.00134254	Not_significant
cg12552120	-0.4962	-1.90168	-2.73877	0.00654447	0.0164763	-3.44545	-0.0506082	Not_significant
cg06832138	-0.533755	1.8128	-2.73876	0.00654457	0.0164765	-3.44546	-0.0716811	Not_significant
cg18596813	-0.599459	3.02562	-2.73875	0.00654476	0.0164769	-3.44549	-0.0528277	Not_significant
cg06473109	0.748278	-2.01013	2.73874	0.00654512	0.0164777	-3.44554	0.0976324	Not_significant
cg22258527	-0.440859	2.99367	-2.73873	0.00654517	0.0164778	-3.44554	-0.0361547	Not_significant
cg04003136	-0.478039	-3.5747	-2.73872	0.00654547	0.0164785	-3.44558	-0.0197501	Not_significant
cg23536158	-0.226374	3.19244	-2.73872	0.00654549	0.0164785	-3.44559	-0.0142823	Not_significant
cg04347230	-0.138498	3.43302	-2.73871	0.00654565	0.0164789	-3.44561	-0.00773399	Not_significant
cg15333426	0.513024	-0.225093	2.7387	0.00654572	0.016479	-3.44562	0.0875044	Not_significant
cg15392269	1.11879	-4.174	2.73869	0.00654599	0.0164796	-3.44566	0.0780742	Not_significant
cg15367378	-0.425572	2.73252	-2.73869	0.00654607	0.0164797	-3.44567	-0.039246	Not_significant
cg17027260	-0.251879	2.45238	-2.73866	0.00654664	0.0164811	-3.44574	-0.0244024	Not_significant
cg01260366	0.35591	-0.632013	2.73865	0.00654674	0.0164813	-3.44576	0.0605079	Not_significant
cg00967708	-0.641137	2.92127	-2.73863	0.00654715	0.0164822	-3.44581	-0.0595351	Not_significant
cg05629892	-0.676121	1.04295	-2.73863	0.00654716	0.0164822	-3.44581	-0.105192	Hypomethylated
cg15490607	-0.398757	2.10657	-2.73862	0.00654731	0.0164826	-3.44584	-0.0463443	Not_significant
cg22888751	-0.213723	3.26774	-2.73861	0.00654755	0.0164831	-3.44587	-0.0139583	Not_significant
cg16279993	0.0946575	-5.26859	2.73861	0.00654761	0.0164832	-3.44588	0.00160467	Not_significant
cg16415999	-0.432595	0.888303	-2.7386	0.00654774	0.0164835	-3.44589	-0.070127	Not_significant
cg04601090	-0.444365	1.42972	-2.73859	0.00654802	0.0164841	-3.44593	-0.0655422	Not_significant
cg05795376	0.310041	-0.849503	2.73858	0.0065481	0.0164843	-3.44595	0.0509833	Not_significant
cg23930811	-0.767968	1.26125	-2.73857	0.00654824	0.0164846	-3.44596	-0.116598	Hypomethylated
cg05352240	-0.189562	3.19793	-2.73857	0.00654826	0.0164846	-3.44597	-0.0120377	Not_significant
cg22602307	-0.310864	0.203299	-2.73857	0.00654842	0.0164849	-3.44599	-0.0528395	Not_significant
cg08881516	-0.615123	-0.98221	-2.73856	0.00654848	0.016485	-3.446	-0.0854113	Not_significant
cg21133255	-0.339467	2.94829	-2.73854	0.00654888	0.016486	-3.44605	-0.0267504	Not_significant
cg06016189	-0.409004	2.465	-2.73853	0.00654919	0.0164867	-3.44609	-0.040976	Not_significant
cg10183885	-0.624724	0.962597	-2.73852	0.00654931	0.0164869	-3.44611	-0.101132	Hypomethylated
cg02726898	-0.546639	0.370078	-2.73852	0.00654933	0.0164869	-3.44611	-0.0956888	Not_significant
cg17419475	-0.762529	1.62745	-2.73851	0.0065494	0.0164871	-3.44612	-0.110569	Hypomethylated
cg17795164	-0.270912	-5.18959	-2.73851	0.0065495	0.0164872	-3.44614	-0.0048941	Not_significant
cg11113673	-0.775995	0.121413	-2.73851	0.00654954	0.0164873	-3.44614	-0.131679	Hypomethylated
cg20029105	-0.255076	3.0627	-2.7385	0.00654973	0.0164877	-3.44617	-0.0185939	Not_significant
cg17140361	-0.80982	2.93645	-2.7385	0.00654976	0.0164877	-3.44617	-0.0781686	Not_significant
cg01001759	-0.293316	-1.34401	-2.73849	0.00654982	0.0164878	-3.44618	-0.038878	Not_significant
cg00950265	0.700299	-0.228709	2.73848	0.00655012	0.0164885	-3.44622	0.118617	Hypermethylated
cg25763292	0.325173	2.24336	2.73845	0.00655058	0.0164896	-3.44628	0.030941	Not_significant
cg01061480	-0.325165	2.41657	-2.73844	0.00655077	0.01649	-3.44631	-0.0330773	Not_significant
cg06901584	-0.422022	2.44631	-2.73844	0.00655077	0.01649	-3.44631	-0.0427551	Not_significant
cg24271566	0.188075	4.56586	2.73843	0.00655099	0.0164905	-3.44634	0.00495358	Not_significant
cg27088466	-0.55509	0.28032	-2.73842	0.00655126	0.0164911	-3.44638	-0.0959836	Not_significant
cg13177082	-0.362123	2.19746	-2.73842	0.00655129	0.0164911	-3.44638	-0.0406121	Not_significant
cg25072880	-0.545066	3.48469	-2.73842	0.00655134	0.0164912	-3.44639	-0.0344867	Not_significant
cg08277444	-0.380418	1.18067	-2.73841	0.00655149	0.0164915	-3.44641	-0.0586949	Not_significant
cg11684302	-0.467843	1.58237	-2.73839	0.00655175	0.0164921	-3.44645	-0.0656428	Not_significant
cg26044108	0.457463	0.694721	2.73838	0.006552	0.0164927	-3.44648	0.0700243	Not_significant
cg15160395	0.547052	-0.708424	2.73835	0.00655259	0.0164941	-3.44656	0.0896907	Not_significant
cg00417151	0.214826	-0.818702	2.73833	0.00655303	0.0164952	-3.44662	0.0352371	Not_significant
cg01664897	0.182231	2.86159	2.73832	0.00655311	0.0164953	-3.44663	0.0145222	Not_significant
cg26824950	-0.238315	2.82198	-2.73832	0.00655314	0.0164953	-3.44664	-0.0194065	Not_significant
cg25046033	-0.603194	0.577299	-2.73832	0.00655321	0.0164954	-3.44665	-0.10305	Hypomethylated
cg11908101	-0.688573	1.52665	-2.73831	0.00655332	0.0164956	-3.44666	-0.102631	Hypomethylated
cg07796857	0.619999	-2.8616	2.73829	0.00655381	0.0164968	-3.44673	0.0580552	Not_significant
cg10942341	-0.346608	2.47859	-2.73828	0.00655392	0.0164971	-3.44674	-0.0344661	Not_significant
cg09416023	-0.412974	3.75472	-2.73828	0.00655398	0.0164971	-3.44675	-0.0235239	Not_significant
cg21382649	-0.244852	0.659891	-2.73828	0.006554	0.0164971	-3.44675	-0.0408175	Not_significant
cg11200442	0.641003	0.791412	2.73827	0.00655413	0.0164974	-3.44677	0.094041	Not_significant
cg13555172	-0.577556	0.576624	-2.73827	0.0065542	0.0164975	-3.44678	-0.0982791	Not_significant
cg14236618	0.335635	-3.89135	2.73827	0.00655425	0.0164976	-3.44679	0.0156763	Not_significant
cg15262884	0.356949	0.0157014	2.73825	0.00655454	0.0164983	-3.44683	0.0607432	Not_significant
cg06276941	-0.474849	1.61904	-2.73821	0.00655528	0.0165001	-3.44693	-0.067528	Not_significant
cg17282875	-0.551631	3.71785	-2.73819	0.00655578	0.0165013	-3.447	-0.0336628	Not_significant
cg04741211	0.748213	-1.27264	2.73816	0.00655626	0.0165024	-3.44706	0.114067	Hypermethylated
cg05797501	-0.538698	1.63658	-2.73816	0.00655629	0.0165024	-3.44707	-0.0744246	Not_significant
cg06819704	-1.00796	1.29293	-2.73815	0.00655652	0.016503	-3.4471	-0.147345	Hypomethylated
cg18902148	-0.86603	3.0685	-2.73813	0.00655683	0.0165037	-3.44714	-0.0786731	Not_significant
cg16248171	-0.192994	3.56352	-2.73812	0.00655709	0.0165043	-3.44718	-0.0104991	Not_significant
cg21000841	-0.561777	2.27019	-2.73812	0.00655714	0.0165043	-3.44718	-0.0651988	Not_significant
cg27321587	-0.592698	2.6729	-2.73811	0.00655719	0.0165044	-3.44719	-0.0581399	Not_significant
cg00027940	0.38324	-0.838472	2.73811	0.0065572	0.0165044	-3.44719	0.0628018	Not_significant
cg07766916	-0.680783	0.541234	-2.73811	0.00655721	0.0165044	-3.44719	-0.113577	Hypomethylated
cg14577476	0.129665	-6.29108	2.73809	0.00655764	0.0165054	-3.44725	0.00111764	Not_significant
cg13292301	-0.53842	3.42011	-2.73809	0.00655774	0.0165056	-3.44727	-0.0385368	Not_significant
cg19654882	-0.383168	-2.25421	-2.73808	0.0065579	0.0165059	-3.44729	-0.0345754	Not_significant
cg22338307	-0.858282	-2.0574	-2.73808	0.00655791	0.0165059	-3.44729	-0.0766812	Not_significant
cg01393971	-0.374505	2.43448	-2.73807	0.00655807	0.0165062	-3.44731	-0.0382142	Not_significant
cg14100440	-0.24021	3.04574	-2.73806	0.00655814	0.0165064	-3.44732	-0.0176264	Not_significant
cg04129562	-0.430042	-2.14001	-2.73806	0.00655821	0.0165065	-3.44733	-0.0410712	Not_significant
cg20295581	-0.216938	3.19255	-2.73805	0.00655842	0.0165069	-3.44736	-0.0147158	Not_significant
cg03122232	-0.523016	0.991008	-2.73805	0.00655842	0.0165069	-3.44736	-0.0845208	Not_significant
cg12678507	-0.338644	2.32132	-2.73805	0.00655847	0.016507	-3.44737	-0.0355246	Not_significant
cg04577441	0.203305	-5.42103	2.73803	0.00655891	0.016508	-3.44743	0.00331116	Not_significant
cg06430309	-0.415733	3.26691	-2.73803	0.00655891	0.016508	-3.44743	-0.029923	Not_significant
cg19606569	-0.659058	0.20487	-2.73801	0.00655914	0.0165085	-3.44746	-0.108675	Hypomethylated
cg14235783	-0.20619	-4.22206	-2.73801	0.00655923	0.0165086	-3.44747	-0.00750184	Not_significant
cg11619684	-0.787798	-1.68354	-2.73801	0.00655928	0.0165087	-3.44748	-0.0814857	Not_significant
cg06489037	-0.576028	-2.09089	-2.738	0.00655935	0.0165087	-3.44749	-0.054088	Not_significant
cg23586549	-0.430966	0.680476	-2.738	0.00655935	0.0165087	-3.44749	-0.0728391	Not_significant
cg10724969	-0.849816	0.366841	-2.738	0.00655935	0.0165087	-3.44749	-0.135802	Hypomethylated
cg21542308	-0.528689	3.1253	-2.738	0.00655936	0.0165087	-3.44749	-0.0432412	Not_significant
cg24865637	-0.215267	-4.95548	-2.738	0.00655938	0.0165087	-3.44749	-0.00471637	Not_significant
cg18021101	-0.415056	0.758934	-2.73799	0.00655965	0.0165093	-3.44753	-0.0682965	Not_significant
cg19798908	-0.704612	2.0021	-2.73798	0.0065597	0.0165094	-3.44753	-0.0893742	Not_significant
cg02144242	-0.572387	2.75165	-2.73798	0.00655981	0.0165096	-3.44755	-0.0553075	Not_significant
cg06285596	-0.387265	1.85327	-2.73797	0.00655997	0.0165099	-3.44757	-0.0492014	Not_significant
cg12238593	0.397365	-4.36508	2.73797	0.00655998	0.0165099	-3.44757	0.0159656	Not_significant
cg14992771	-0.675304	0.810589	-2.73796	0.00656012	0.0165102	-3.44759	-0.11432	Hypomethylated
cg03849133	-0.707537	1.62038	-2.73795	0.00656038	0.0165108	-3.44763	-0.10142	Hypomethylated
cg14313315	-0.423151	-1.37257	-2.73795	0.0065604	0.0165108	-3.44763	-0.0547343	Not_significant
cg07668558	-0.619817	1.52849	-2.73794	0.00656047	0.0165109	-3.44764	-0.0904505	Not_significant
cg11656849	-0.518635	2.77402	-2.73793	0.00656086	0.0165118	-3.44769	-0.0485423	Not_significant
cg24691179	-0.20549	-4.40855	-2.73792	0.00656089	0.0165118	-3.4477	-0.00651667	Not_significant
cg03124214	-0.277447	2.59208	-2.73792	0.00656089	0.0165118	-3.4477	-0.025882	Not_significant
cg03685849	-0.16104	3.47788	-2.73791	0.00656109	0.0165122	-3.44772	-0.00874405	Not_significant
cg11119760	0.704545	1.97946	2.7379	0.00656144	0.0165131	-3.44777	0.0641546	Not_significant
cg04181032	-0.384268	0.593466	-2.73789	0.00656156	0.0165133	-3.44779	-0.0644089	Not_significant
cg25098068	-0.573704	1.88762	-2.73788	0.00656167	0.0165135	-3.4478	-0.0768016	Not_significant
cg25448525	-0.665703	2.70195	-2.73788	0.00656176	0.0165137	-3.44782	-0.0676319	Not_significant
cg18548879	-0.619063	1.46471	-2.73787	0.00656193	0.0165141	-3.44784	-0.0911999	Not_significant
cg21441868	-0.470884	2.99201	-2.73786	0.00656214	0.0165145	-3.44787	-0.0389184	Not_significant
cg09888620	-0.773417	3.89416	-2.73786	0.00656214	0.0165145	-3.44787	-0.0504358	Not_significant
cg00667666	-0.555062	1.5202	-2.73785	0.00656232	0.0165149	-3.44789	-0.0772854	Not_significant
cg06764498	-0.799068	0.245587	-2.73784	0.00656243	0.0165151	-3.44791	-0.128363	Hypomethylated
cg01423695	-0.329233	2.79556	-2.73784	0.00656244	0.0165151	-3.44791	-0.0275552	Not_significant
cg06880491	-0.300884	2.90074	-2.73784	0.00656247	0.0165151	-3.44791	-0.0245201	Not_significant
cg14593164	-0.526704	2.32596	-2.73783	0.00656263	0.0165154	-3.44793	-0.0586737	Not_significant
cg06976575	-0.38285	3.09585	-2.73782	0.00656284	0.0165159	-3.44796	-0.0286855	Not_significant
cg24982763	-0.611628	2.80644	-2.73782	0.00656286	0.0165159	-3.44797	-0.0569924	Not_significant
cg23701513	-0.382664	0.654061	-2.73782	0.00656294	0.0165161	-3.44798	-0.064429	Not_significant
cg04164925	-0.77961	1.63742	-2.7378	0.00656337	0.0165171	-3.44804	-0.115741	Hypomethylated
cg23813732	0.556348	1.28425	2.73779	0.00656352	0.0165174	-3.44806	0.0755661	Not_significant
cg23991368	-0.152485	-4.60417	-2.73775	0.00656426	0.0165192	-3.44816	-0.00410662	Not_significant
cg03363653	-0.218627	-2.96138	-2.73775	0.00656434	0.0165193	-3.44817	-0.0148338	Not_significant
cg17741993	0.647039	1.32313	2.73774	0.00656436	0.0165193	-3.44817	0.0708672	Not_significant
cg06581938	0.180677	0.0709731	2.73774	0.0065644	0.0165194	-3.44818	0.0312605	Not_significant
cg03992146	-0.500413	2.58728	-2.73774	0.00656444	0.0165194	-3.44818	-0.0495146	Not_significant
cg16331358	-0.180237	4.44815	-2.73774	0.0065645	0.0165195	-3.44819	-0.00536739	Not_significant
cg01380023	-0.41004	3.10482	-2.73774	0.00656452	0.0165195	-3.44819	-0.0321644	Not_significant
cg05885483	0.315551	-3.42573	2.73773	0.00656475	0.01652	-3.44823	0.0191605	Not_significant
cg14446494	-0.553474	1.02563	-2.73772	0.0065649	0.0165204	-3.44825	-0.0893934	Not_significant
cg20584011	0.73741	0.641763	2.7377	0.00656514	0.0165208	-3.44828	0.11084	Hypermethylated
cg17288159	-0.30588	2.5968	-2.7377	0.00656514	0.0165208	-3.44828	-0.0282994	Not_significant
cg00159218	-0.408757	2.67839	-2.7377	0.00656517	0.0165209	-3.44828	-0.0380569	Not_significant
cg03463735	-0.552039	2.42845	-2.73769	0.00656543	0.0165214	-3.44832	-0.0602767	Not_significant
cg05653164	0.404594	2.40622	2.73769	0.00656545	0.0165215	-3.44832	0.0360151	Not_significant
cg15986919	-0.398301	-1.45837	-2.73768	0.00656554	0.0165216	-3.44833	-0.0503949	Not_significant
cg20751045	-0.434668	2.9071	-2.73768	0.00656566	0.0165219	-3.44835	-0.0370344	Not_significant
cg23791245	-0.479296	2.76313	-2.73767	0.00656581	0.0165222	-3.44837	-0.0449151	Not_significant
cg10066447	-0.621622	-0.125762	-2.73766	0.00656602	0.0165226	-3.4484	-0.105118	Hypomethylated
cg14675214	-0.352194	2.36427	-2.73765	0.00656612	0.0165228	-3.44841	-0.0362175	Not_significant
cg23162587	0.173249	-5.88953	2.73763	0.00656659	0.016524	-3.44848	0.00154966	Not_significant
cg19023589	-0.601644	2.70315	-2.73763	0.00656662	0.016524	-3.44848	-0.0577491	Not_significant
cg24855857	-0.606375	-0.83786	-2.73761	0.00656701	0.0165249	-3.44853	-0.0875483	Not_significant
cg05323565	-0.529882	1.34633	-2.73758	0.00656755	0.0165262	-3.44861	-0.0801016	Not_significant
cg16903403	-0.551738	1.3866	-2.73758	0.00656761	0.0165263	-3.44862	-0.0830198	Not_significant
cg14793620	-0.803545	1.99829	-2.73757	0.00656769	0.0165264	-3.44863	-0.108598	Hypomethylated
cg08809979	-0.194639	-6.00945	-2.73757	0.00656784	0.0165268	-3.44865	-0.00249627	Not_significant
cg26995915	-0.249005	3.16583	-2.73756	0.006568	0.0165271	-3.44867	-0.0156872	Not_significant
cg13050504	-0.776528	4.37669	-2.73755	0.00656817	0.0165275	-3.44869	-0.039269	Not_significant
cg11118584	0.756505	-0.0404567	2.73755	0.00656819	0.0165275	-3.4487	0.125096	Hypermethylated
cg00649500	-0.15921	3.61193	-2.73755	0.00656821	0.0165275	-3.4487	-0.00793166	Not_significant
cg02886079	0.21689	-3.97761	2.73754	0.00656825	0.0165275	-3.44871	0.00880611	Not_significant
cg01607849	-0.520531	-3.56606	-2.73751	0.0065689	0.0165291	-3.44879	-0.0237026	Not_significant
cg08687685	-0.777019	0.363176	-2.73751	0.00656896	0.0165292	-3.4488	-0.128756	Hypomethylated
cg19909997	-0.417247	-1.67056	-2.7375	0.00656909	0.0165295	-3.44882	-0.0481254	Not_significant
cg10435654	-0.473207	-0.111652	-2.73749	0.00656925	0.0165298	-3.44884	-0.0806708	Not_significant
cg08281583	0.971929	-0.823401	2.73748	0.00656945	0.0165302	-3.44887	0.176124	Hypermethylated
cg07984755	-0.516595	2.6895	-2.73748	0.00656954	0.0165304	-3.44888	-0.0504412	Not_significant
cg02009280	1.49094	-3.65881	2.73748	0.00656961	0.0165305	-3.44889	0.139735	Hypermethylated
cg01268906	0.307409	2.07511	2.73747	0.0065698	0.016531	-3.44892	0.0320879	Not_significant
cg08754184	-0.402122	-1.36756	-2.73746	0.00656983	0.016531	-3.44892	-0.0534811	Not_significant
cg20703684	0.332483	-2.59991	2.73746	0.00656993	0.0165312	-3.44893	0.030337	Not_significant
cg12173604	-0.223287	3.68382	-2.73746	0.00656998	0.0165312	-3.44894	-0.0109156	Not_significant
cg02615136	-0.437508	2.47975	-2.73746	0.00656998	0.0165312	-3.44894	-0.0441462	Not_significant
cg09284102	-0.798199	1.64343	-2.73745	0.00657011	0.0165315	-3.44896	-0.116667	Hypomethylated
cg10421984	-0.106427	-5.15821	-2.73744	0.00657034	0.016532	-3.44899	-0.0019497	Not_significant
cg21076624	0.350836	1.73615	2.73744	0.00657037	0.016532	-3.44899	0.0411388	Not_significant
cg00132716	-0.888949	1.41572	-2.73743	0.00657045	0.0165321	-3.449	-0.136972	Hypomethylated
cg24910817	-0.504456	1.83474	-2.73743	0.00657058	0.0165324	-3.44902	-0.0661261	Not_significant
cg26339974	-0.677493	1.01398	-2.73742	0.00657064	0.0165324	-3.44903	-0.110013	Hypomethylated
cg14680558	-0.324721	2.99608	-2.73742	0.00657064	0.0165324	-3.44903	-0.0256626	Not_significant
cg11978605	0.54604	0.0604642	2.73741	0.00657096	0.0165332	-3.44908	0.089703	Not_significant
cg23422170	-0.545405	1.70372	-2.73739	0.00657118	0.0165337	-3.44911	-0.0740473	Not_significant
cg03251998	0.293412	1.67641	2.73738	0.00657148	0.0165344	-3.44915	0.0342756	Not_significant
cg17355956	-0.734626	0.88174	-2.73738	0.00657154	0.0165345	-3.44915	-0.120214	Hypomethylated
cg25600316	-0.713065	1.69371	-2.73736	0.00657191	0.0165354	-3.44921	-0.101726	Hypomethylated
cg17118166	-0.671655	0.530722	-2.73736	0.00657193	0.0165354	-3.44921	-0.112976	Hypomethylated
cg14369780	-0.484639	0.859679	-2.73735	0.00657213	0.0165358	-3.44923	-0.0781655	Not_significant
cg08081400	-0.230505	2.6272	-2.73734	0.0065722	0.0165359	-3.44924	-0.0203889	Not_significant
cg02733937	-0.243545	3.53756	-2.73733	0.00657247	0.0165365	-3.44928	-0.013722	Not_significant
cg06622404	-0.570548	2.57694	-2.73733	0.00657249	0.0165365	-3.44928	-0.0593193	Not_significant
cg21550504	-0.207479	1.70941	-2.73732	0.00657266	0.0165369	-3.44931	-0.0264179	Not_significant
cg17432509	-0.159345	-4.88749	-2.73731	0.00657288	0.0165374	-3.44934	-0.00360748	Not_significant
cg24100539	0.103622	-5.14983	2.73731	0.00657289	0.0165374	-3.44934	0.00192588	Not_significant
cg19635875	-0.785623	1.57347	-2.7373	0.00657297	0.0165375	-3.44935	-0.117105	Hypomethylated
cg23310345	-0.590658	0.396279	-2.7373	0.00657298	0.0165375	-3.44935	-0.102608	Hypomethylated
cg17942806	0.299012	2.61493	2.73729	0.00657322	0.016538	-3.44938	0.0227093	Not_significant
cg05016746	-0.660082	-1.70818	-2.73729	0.0065733	0.0165382	-3.4494	-0.0688614	Not_significant
cg13435166	-0.737864	0.663472	-2.73727	0.00657364	0.016539	-3.44944	-0.124508	Hypomethylated
cg17250223	0.170603	-4.62547	2.73726	0.0065738	0.0165393	-3.44946	0.00412984	Not_significant
cg02304092	-1.05237	-3.0705	-2.73726	0.00657382	0.0165393	-3.44947	-0.0562822	Not_significant
cg18033092	-0.498742	2.20088	-2.73725	0.00657406	0.0165399	-3.4495	-0.056672	Not_significant
cg27656728	0.636601	-0.0127982	2.73724	0.00657411	0.0165399	-3.44951	0.105015	Hypermethylated
cg00100515	0.342686	2.6703	2.73723	0.00657444	0.0165407	-3.44955	0.0263944	Not_significant
cg13780516	0.781863	-2.08065	2.73722	0.00657463	0.0165411	-3.44958	0.101095	Hypermethylated
cg19091715	-0.440808	0.254734	-2.73721	0.00657472	0.0165413	-3.44959	-0.0746912	Not_significant
cg22579736	-0.431231	2.97379	-2.7372	0.00657502	0.016542	-3.44963	-0.0361524	Not_significant
cg16270169	-0.558562	0.288164	-2.73719	0.00657525	0.0165425	-3.44966	-0.0946976	Not_significant
cg02088219	-0.768838	1.82104	-2.73718	0.00657533	0.0165427	-3.44967	-0.108356	Hypomethylated
cg17463508	-0.163731	-4.13111	-2.73717	0.00657551	0.0165431	-3.4497	-0.00577733	Not_significant
cg20166685	-0.46164	2.74519	-2.73717	0.00657559	0.0165432	-3.44971	-0.0425176	Not_significant
cg00553619	-0.345731	2.65337	-2.73715	0.00657594	0.016544	-3.44976	-0.0316497	Not_significant
cg12903911	1.12226	-2.98711	2.73715	0.00657603	0.0165442	-3.44977	0.118795	Hypermethylated
cg15732650	-0.316588	-0.516318	-2.73714	0.00657608	0.0165443	-3.44977	-0.0512414	Not_significant
cg27605300	-0.500828	-2.75738	-2.73714	0.00657619	0.0165445	-3.44979	-0.0338874	Not_significant
cg02618355	-0.495344	3.16005	-2.73713	0.00657643	0.016545	-3.44982	-0.0392808	Not_significant
cg12122387	-0.567385	-0.189819	-2.73711	0.00657663	0.0165455	-3.44985	-0.091087	Not_significant
cg27052635	-0.569118	-1.52627	-2.73711	0.00657672	0.0165456	-3.44986	-0.066454	Not_significant
cg21852273	0.717268	2.68444	2.73707	0.00657749	0.0165475	-3.44997	0.0582599	Not_significant
cg18124764	-0.159192	2.41444	-2.73706	0.00657763	0.0165478	-3.44999	-0.0150191	Not_significant
cg00952352	-0.784118	0.629804	-2.73706	0.00657771	0.016548	-3.45	-0.127572	Hypomethylated
cg15705512	-0.808685	1.24031	-2.73705	0.00657782	0.0165482	-3.45001	-0.124689	Hypomethylated
cg15666459	0.508741	-4.49868	2.73704	0.00657815	0.0165489	-3.45006	0.0213363	Not_significant
cg07418714	0.20898	2.79595	2.73703	0.00657822	0.0165491	-3.45007	0.0154337	Not_significant
cg23740189	-0.220244	3.13884	-2.73703	0.00657829	0.0165491	-3.45008	-0.0151984	Not_significant
cg09831081	-0.626191	1.52887	-2.73703	0.00657829	0.0165491	-3.45008	-0.0918991	Not_significant
cg05376119	-0.637931	0.428384	-2.73703	0.00657834	0.0165492	-3.45008	-0.111087	Hypomethylated
cg14283569	0.359199	-4.8263	2.73703	0.00657837	0.0165492	-3.45009	0.0110772	Not_significant
cg07734975	0.555238	-0.555662	2.73702	0.00657846	0.0165494	-3.4501	0.0898996	Not_significant
cg14896926	-0.673942	3.66661	-2.73701	0.00657866	0.0165498	-3.45013	-0.0453175	Not_significant
cg01758106	-0.351392	0.532926	-2.737	0.00657894	0.0165505	-3.45016	-0.0594844	Not_significant
cg10087412	-0.399847	-1.72665	-2.73696	0.00657965	0.0165522	-3.45026	-0.0456221	Not_significant
cg08836619	0.162456	-3.88955	2.73694	0.00658009	0.0165532	-3.45032	0.00653257	Not_significant
cg16708774	-0.548353	1.28525	-2.73693	0.00658027	0.0165536	-3.45035	-0.0819346	Not_significant
cg22083815	0.233498	-6.40816	2.73691	0.00658056	0.0165543	-3.45039	0.00184987	Not_significant
cg16472735	0.149199	-5.03786	2.73691	0.00658059	0.0165543	-3.45039	0.00285988	Not_significant
cg25001175	-0.867186	2.29067	-2.73691	0.00658063	0.0165543	-3.4504	-0.106729	Hypomethylated
cg11521542	-0.758721	1.44237	-2.73691	0.00658064	0.0165543	-3.4504	-0.115653	Hypomethylated
cg14421180	1.09626	-3.95835	2.73688	0.00658126	0.0165558	-3.45048	0.0792198	Not_significant
cg16823397	-0.354854	3.93174	-2.73685	0.0065818	0.0165571	-3.45056	-0.0180506	Not_significant
cg27177415	-1.32067	2.3367	-2.73685	0.00658181	0.0165571	-3.45056	-0.171629	Hypomethylated
cg21177599	1.08733	-2.72609	2.73685	0.00658184	0.0165571	-3.45056	0.122719	Hypermethylated
cg03111629	-0.469679	2.02374	-2.73684	0.00658195	0.0165574	-3.45058	-0.0585652	Not_significant
cg12704462	-0.318393	2.38951	-2.73683	0.00658211	0.0165577	-3.4506	-0.0316191	Not_significant
cg07855940	-0.350926	2.87251	-2.73683	0.00658217	0.0165578	-3.45061	-0.0289856	Not_significant
cg20849286	0.279972	1.80251	2.73683	0.0065822	0.0165578	-3.45061	0.0321366	Not_significant
cg13851418	0.407311	0.760936	2.73679	0.00658293	0.0165596	-3.45071	0.0627253	Not_significant
cg22059733	1.59099	-3.18516	2.73679	0.00658299	0.0165597	-3.45072	0.171728	Hypermethylated
cg09964823	-0.335589	0.402938	-2.73678	0.00658311	0.0165599	-3.45073	-0.0568238	Not_significant
cg19127067	0.389693	0.635532	2.73678	0.00658319	0.0165601	-3.45075	0.0612185	Not_significant
cg27305060	0.296879	-0.444919	2.73675	0.00658383	0.0165616	-3.45083	0.0506618	Not_significant
cg12154803	0.141401	-4.6442	2.73673	0.00658404	0.0165621	-3.45086	0.00357074	Not_significant
cg25277187	1.02608	-2.38377	2.73673	0.00658414	0.0165623	-3.45087	0.125059	Hypermethylated
cg04130221	-0.45676	0.79168	-2.73673	0.00658416	0.0165623	-3.45088	-0.0756151	Not_significant
cg00428715	-0.755693	1.71257	-2.73671	0.00658446	0.016563	-3.45092	-0.107536	Hypomethylated
cg22933391	0.665015	0.122383	2.73671	0.00658455	0.0165632	-3.45093	0.111545	Hypermethylated
cg00962482	-0.504001	2.05206	-2.73671	0.00658458	0.0165632	-3.45093	-0.0604816	Not_significant
cg17657594	-0.193554	-3.71561	-2.73671	0.0065846	0.0165632	-3.45094	-0.00897619	Not_significant
cg11834898	-0.550011	0.655079	-2.7367	0.00658481	0.0165636	-3.45097	-0.0925184	Not_significant
cg00256591	-0.359235	3.03137	-2.73668	0.00658506	0.0165642	-3.451	-0.027172	Not_significant
cg04774581	-0.47642	0.0118991	-2.73667	0.00658524	0.0165646	-3.45102	-0.0818657	Not_significant
cg01245988	-0.431979	2.0124	-2.73667	0.00658528	0.0165647	-3.45103	-0.0529889	Not_significant
cg11969491	0.560769	-2.01574	2.73665	0.00658559	0.0165654	-3.45107	0.0678307	Not_significant
cg23085448	-0.783359	1.8961	-2.73665	0.00658576	0.0165657	-3.4511	-0.107414	Hypomethylated
cg13745593	-0.299662	3.73989	-2.73664	0.0065858	0.0165658	-3.4511	-0.0160537	Not_significant
cg25631072	-0.500315	1.10841	-2.73664	0.00658587	0.0165659	-3.45111	-0.0777561	Not_significant
cg12823441	-0.178529	3.15135	-2.73663	0.00658601	0.0165662	-3.45113	-0.0111877	Not_significant
cg04193848	0.493726	1.92735	2.73663	0.00658604	0.0165662	-3.45113	0.0499315	Not_significant
cg11384512	0.122661	-6.24494	2.7366	0.00658659	0.0165675	-3.45121	0.000990394	Not_significant
cg05402948	-0.120392	3.81499	-2.73659	0.00658681	0.016568	-3.45124	-0.00495988	Not_significant
cg00536718	0.479287	0.205636	2.73658	0.00658697	0.0165684	-3.45126	0.0812465	Not_significant
cg21152269	0.120962	-5.19576	2.73658	0.00658703	0.0165685	-3.45127	0.00215063	Not_significant
cg09836272	0.407309	0.0124686	2.73656	0.00658743	0.0165694	-3.45132	0.0692054	Not_significant
cg03779258	-0.30076	-3.82998	-2.73653	0.00658809	0.016571	-3.45141	-0.0131915	Not_significant
cg05863896	-0.200589	3.43188	-2.73652	0.00658828	0.0165714	-3.45144	-0.0115055	Not_significant
cg08935299	0.296196	-3.09742	2.7365	0.00658858	0.0165721	-3.45148	0.00456845	Not_significant
cg09247459	0.651883	-1.08127	2.7365	0.00658861	0.0165722	-3.45148	0.105296	Hypermethylated
cg09857826	0.246419	2.86064	2.73648	0.00658894	0.0165729	-3.45153	0.0180045	Not_significant
cg26034624	0.711963	1.18022	2.73648	0.00658907	0.0165732	-3.45155	0.0953807	Not_significant
cg21268422	0.919495	0.642432	2.73647	0.00658924	0.0165736	-3.45157	0.126174	Hypermethylated
cg21256616	0.339665	1.5223	2.73647	0.00658926	0.0165736	-3.45157	0.0433782	Not_significant
cg13348530	-0.618366	0.816401	-2.73646	0.00658933	0.0165736	-3.45158	-0.10406	Hypomethylated
cg13913933	-0.525806	2.74402	-2.73646	0.00658934	0.0165736	-3.45158	-0.050317	Not_significant
cg17168636	-0.2503	-5.81436	-2.73646	0.00658936	0.0165736	-3.45159	-0.00403758	Not_significant
cg07323851	-0.593048	0.286982	-2.73644	0.00658981	0.0165747	-3.45165	-0.104112	Hypomethylated
cg05203814	0.278355	-2.72689	2.73644	0.00658983	0.0165747	-3.45165	0.0233065	Not_significant
cg27384682	-0.540629	2.76657	-2.73644	0.00658985	0.0165747	-3.45165	-0.0514772	Not_significant
cg24353058	0.195051	-5.85392	2.73644	0.00658988	0.0165747	-3.45166	0.00225939	Not_significant
cg00486708	-0.2692	3.32468	-2.73643	0.00658995	0.0165748	-3.45167	-0.0175676	Not_significant
cg20539752	-0.85489	-4.24121	-2.73643	0.00659004	0.016575	-3.45168	-0.0113264	Not_significant
cg11810416	-0.658855	2.50439	-2.73643	0.00659007	0.016575	-3.45168	-0.0717308	Not_significant
cg08598792	0.155261	-4.01683	2.73641	0.00659047	0.016576	-3.45174	0.00570574	Not_significant
cg09254904	-0.461401	0.339234	-2.7364	0.0065906	0.0165762	-3.45175	-0.0793886	Not_significant
cg20438509	-0.436213	2.84183	-2.73639	0.0065908	0.0165767	-3.45178	-0.0386369	Not_significant
cg13682064	-0.501791	0.594843	-2.73638	0.00659089	0.0165769	-3.4518	-0.0855995	Not_significant
cg12740523	0.563523	1.13922	2.73637	0.00659108	0.0165773	-3.45182	0.0777166	Not_significant
cg09247392	0.245645	1.56081	2.73637	0.00659122	0.0165776	-3.45184	0.0312359	Not_significant
cg11746952	-0.653471	4.18806	-2.73637	0.00659125	0.0165776	-3.45184	-0.0333163	Not_significant
cg05315903	0.305433	2.12427	2.73636	0.00659129	0.0165776	-3.45185	0.0317345	Not_significant
cg02291620	-0.305583	3.53513	-2.73636	0.00659133	0.0165777	-3.45186	-0.0183245	Not_significant
cg11896307	-0.659329	-0.67239	-2.73635	0.0065915	0.016578	-3.45188	-0.0995429	Not_significant
cg04809066	-0.670501	1.3601	-2.73635	0.00659153	0.0165781	-3.45188	-0.101782	Hypomethylated
cg22933028	-0.383121	1.92896	-2.73634	0.00659168	0.0165784	-3.4519	-0.0468349	Not_significant
cg11203815	-0.388317	0.30523	-2.73633	0.00659186	0.0165788	-3.45193	-0.0659175	Not_significant
cg25556087	-0.379918	3.04572	-2.73632	0.0065921	0.0165793	-3.45196	-0.0293466	Not_significant
cg03713570	-0.379615	2.29772	-2.73631	0.00659228	0.0165797	-3.45198	-0.0405184	Not_significant
cg00688231	-0.668551	2.30378	-2.7363	0.00659255	0.0165804	-3.45202	-0.079115	Not_significant
cg19528566	0.420706	1.92118	2.73627	0.00659314	0.0165818	-3.4521	0.0431535	Not_significant
cg13609457	0.44914	-2.74408	2.73625	0.00659354	0.0165827	-3.45216	0.0372014	Not_significant
cg21706535	-0.592805	3.00694	-2.73625	0.00659356	0.0165827	-3.45216	-0.0522738	Not_significant
cg09381917	-0.325123	3.11074	-2.73624	0.00659365	0.0165829	-3.45217	-0.0237123	Not_significant
cg16938634	-0.531543	-1.41434	-2.73624	0.00659376	0.0165831	-3.45219	-0.0645865	Not_significant
cg08662619	-0.773336	0.593041	-2.73623	0.00659396	0.0165835	-3.45221	-0.130882	Hypomethylated
cg09045050	-0.16053	-3.84952	-2.73622	0.00659404	0.0165837	-3.45222	-0.0066759	Not_significant
cg02578103	-0.500236	2.1997	-2.73622	0.00659412	0.0165838	-3.45224	-0.0574757	Not_significant
cg12139878	-0.47118	-1.12747	-2.73622	0.00659414	0.0165838	-3.45224	-0.0638739	Not_significant
cg20569482	-0.10878	4.1581	-2.73619	0.00659473	0.0165853	-3.45232	-0.00384729	Not_significant
cg17903359	-0.482778	1.85069	-2.73618	0.00659482	0.0165854	-3.45233	-0.0635262	Not_significant
cg11167160	-0.457705	2.70611	-2.73617	0.00659508	0.016586	-3.45237	-0.0425685	Not_significant
cg25545350	-0.542871	-0.754871	-2.73616	0.00659517	0.0165862	-3.45238	-0.0836141	Not_significant
cg26335281	0.121235	-5.36493	2.73616	0.00659522	0.0165862	-3.45238	0.00201833	Not_significant
cg21985745	-0.273175	3.54036	-2.73616	0.00659523	0.0165862	-3.45239	-0.0158035	Not_significant
cg07332724	0.303898	-1.71773	2.73616	0.00659526	0.0165863	-3.45239	0.0389559	Not_significant
cg15582311	-0.359173	-4.72075	-2.73612	0.00659595	0.0165879	-3.45248	-0.00769084	Not_significant
cg06095296	-0.259969	3.1292	-2.73612	0.00659598	0.0165879	-3.45249	-0.0177099	Not_significant
cg22518802	0.872187	-2.88635	2.73612	0.00659598	0.0165879	-3.45249	0.08767	Not_significant
cg18628801	-0.804044	1.7145	-2.73612	0.00659601	0.0165879	-3.45249	-0.116548	Hypomethylated
cg27337894	0.963339	-1.57834	2.73612	0.00659601	0.0165879	-3.45249	0.140941	Hypermethylated
cg18713564	-0.573453	1.69766	-2.73611	0.00659617	0.0165882	-3.45251	-0.0781458	Not_significant
cg07062540	-0.122423	3.86644	-2.7361	0.00659637	0.0165886	-3.45254	-0.00526265	Not_significant
cg15879720	0.397346	-0.641724	2.73608	0.00659672	0.0165895	-3.45259	0.0667292	Not_significant
cg03698766	-0.446583	3.05861	-2.73608	0.00659677	0.0165895	-3.4526	-0.0352425	Not_significant
cg08763102	0.385831	0.151475	2.73608	0.00659687	0.0165897	-3.45261	0.065034	Not_significant
cg09250149	-1.11688	3.1331	-2.73607	0.00659702	0.0165901	-3.45263	-0.108055	Hypomethylated
cg19287180	-0.503961	2.17427	-2.73607	0.00659708	0.0165901	-3.45264	-0.0598205	Not_significant
cg16461102	-0.370253	3.0572	-2.73606	0.00659718	0.0165903	-3.45265	-0.0282191	Not_significant
cg18368516	-0.127654	4.21845	-2.73604	0.00659753	0.0165912	-3.4527	-0.00437837	Not_significant
cg24675402	-0.4661	2.32731	-2.73603	0.00659772	0.0165916	-3.45272	-0.0484728	Not_significant
cg01777985	-0.765964	0.890376	-2.73603	0.00659777	0.0165916	-3.45273	-0.129914	Hypomethylated
cg07218959	-0.180635	3.11685	-2.73603	0.00659789	0.0165919	-3.45275	-0.0122551	Not_significant
cg25541887	-0.674155	0.65467	-2.73602	0.00659798	0.0165921	-3.45276	-0.115814	Hypomethylated
cg27517968	0.759866	0.809838	2.736	0.00659833	0.0165929	-3.45281	0.118678	Hypermethylated
cg23563767	-0.347858	-0.822737	-2.736	0.00659835	0.0165929	-3.45281	-0.0526284	Not_significant
cg07783666	0.358659	2.11968	2.73599	0.00659859	0.0165934	-3.45284	0.0337633	Not_significant
cg11663600	-0.218284	-4.42692	-2.73598	0.00659873	0.0165937	-3.45286	-0.00641857	Not_significant
cg26379152	0.135339	-4.80539	2.73598	0.00659875	0.0165937	-3.45287	0.0031186	Not_significant
cg08104594	-0.477696	1.32596	-2.73596	0.00659909	0.0165945	-3.45291	-0.0702497	Not_significant
cg19546781	-0.465924	1.94274	-2.73596	0.00659916	0.0165946	-3.45292	-0.0591945	Not_significant
cg20163429	0.108832	-4.6895	2.73596	0.00659924	0.0165948	-3.45293	0.00273781	Not_significant
cg05143707	0.1086	-5.8376	2.73595	0.00659932	0.0165949	-3.45294	0.00129475	Not_significant
cg14305476	-0.509245	0.971035	-2.73595	0.00659939	0.016595	-3.45295	-0.0823513	Not_significant
cg07649412	0.136454	-6.10546	2.73595	0.00659942	0.016595	-3.45296	0.00134686	Not_significant
cg07132558	-0.612164	1.51002	-2.73595	0.00659944	0.016595	-3.45296	-0.0904381	Not_significant
cg16339435	-0.102764	-4.577	-2.73594	0.00659958	0.0165953	-3.45298	-0.00288296	Not_significant
cg13437711	1.25702	-3.93322	2.73591	0.00660011	0.0165966	-3.45305	0.100133	Hypermethylated
cg08755432	-0.484804	2.79115	-2.73591	0.00660013	0.0165966	-3.45305	-0.0442192	Not_significant
cg09756226	-0.202148	3.41736	-2.73591	0.00660014	0.0165966	-3.45305	-0.0121054	Not_significant
cg13576883	1.20959	-1.36898	2.7359	0.00660029	0.0165969	-3.45308	0.196057	Hypermethylated
cg19435443	-0.423251	2.20377	-2.73587	0.00660086	0.0165982	-3.45315	-0.0481626	Not_significant
cg13341864	-0.380528	2.41922	-2.73587	0.00660087	0.0165982	-3.45315	-0.0395098	Not_significant
cg14805663	-0.291767	2.48568	-2.73587	0.00660096	0.0165984	-3.45317	-0.0275337	Not_significant
cg07032358	-0.646386	0.976697	-2.73587	0.00660097	0.0165984	-3.45317	-0.104172	Hypomethylated
cg08279008	0.782793	-0.605675	2.73586	0.00660106	0.0165985	-3.45318	0.134308	Hypermethylated
cg09548519	-0.199327	2.94976	-2.73586	0.00660109	0.0165986	-3.45318	-0.0144481	Not_significant
cg00499448	-0.468249	-0.808461	-2.73586	0.00660114	0.0165986	-3.45319	-0.0711333	Not_significant
cg01189638	-0.835611	1.0536	-2.73585	0.00660123	0.0165988	-3.4532	-0.128876	Hypomethylated
cg25267863	0.817053	-0.607652	2.73585	0.00660129	0.0165989	-3.45321	0.137618	Hypermethylated
cg05182912	-0.490199	2.79195	-2.73584	0.00660158	0.0165996	-3.45325	-0.0457319	Not_significant
cg09587549	-0.506542	-4.45244	-2.73583	0.00660175	0.0165999	-3.45327	-0.0109627	Not_significant
cg03624195	0.531334	0.173555	2.73583	0.00660179	0.0166	-3.45328	0.0904533	Not_significant
cg24425854	-0.16298	-2.21066	-2.73582	0.00660182	0.0166	-3.45328	-0.0167608	Not_significant
cg24668049	0.448603	-1.47096	2.73582	0.00660191	0.0166002	-3.4533	0.064203	Not_significant
cg25605947	0.235216	-5.09863	2.73581	0.00660212	0.0166006	-3.45332	0.00432619	Not_significant
cg11894057	-0.529785	1.22348	-2.73579	0.00660248	0.0166015	-3.45337	-0.0810709	Not_significant
cg17883391	-0.626678	-1.39518	-2.73579	0.00660252	0.0166015	-3.45338	-0.0790418	Not_significant
cg20830699	0.173986	3.58586	2.73578	0.0066026	0.0166017	-3.45339	0.00838953	Not_significant
cg11427280	0.537615	0.942162	2.73578	0.0066027	0.0166019	-3.4534	0.0776053	Not_significant
cg21243589	0.460261	-0.285627	2.73578	0.00660273	0.0166019	-3.45341	0.0778084	Not_significant
cg17461641	-0.706993	1.54203	-2.73577	0.00660289	0.0166022	-3.45343	-0.1032	Hypomethylated
cg04164596	-0.580478	2.9792	-2.73573	0.00660363	0.016604	-3.45353	-0.0508427	Not_significant
cg02433979	-0.482251	1.75618	-2.73572	0.00660388	0.0166046	-3.45356	-0.0645127	Not_significant
cg22452230	-0.351195	-1.17257	-2.73572	0.00660395	0.0166047	-3.45357	-0.04814	Not_significant
cg00827082	0.218855	3.09268	2.73571	0.00660405	0.0166049	-3.45359	0.0137464	Not_significant
cg07424889	-0.307895	3.09865	-2.73571	0.00660409	0.0166049	-3.45359	-0.0222444	Not_significant
cg11141718	-0.663082	0.953158	-2.73571	0.00660412	0.016605	-3.4536	-0.10688	Hypomethylated
cg24811970	0.245478	2.2516	2.7357	0.00660421	0.0166052	-3.45361	0.023615	Not_significant
cg06272239	0.270085	-4.32594	2.7357	0.00660428	0.0166053	-3.45362	0.00980578	Not_significant
cg15600124	-0.280209	1.02504	-2.73569	0.00660445	0.0166056	-3.45364	-0.0444433	Not_significant
cg21887164	-0.504216	1.11442	-2.73569	0.00660446	0.0166056	-3.45364	-0.0788649	Not_significant
cg12714522	-0.327248	1.8445	-2.73568	0.0066046	0.0166059	-3.45366	-0.0409384	Not_significant
cg16348777	-0.261447	2.95087	-2.73566	0.00660495	0.0166067	-3.45371	-0.0198501	Not_significant
cg01755551	0.659687	1.31078	2.73566	0.00660496	0.0166067	-3.45371	0.0831957	Not_significant
cg00060304	0.941444	-3.2131	2.73566	0.0066051	0.016607	-3.45373	0.085536	Not_significant
cg09222505	-0.173809	3.38698	-2.73564	0.00660533	0.0166075	-3.45376	-0.0102851	Not_significant
cg16548177	0.154437	-4.78055	2.73562	0.0066059	0.0166089	-3.45384	0.00379587	Not_significant
cg18404963	-0.459768	1.96693	-2.73561	0.00660608	0.0166092	-3.45386	-0.057286	Not_significant
cg21227610	-0.178193	-5.02966	-2.73561	0.00660611	0.0166092	-3.45387	-0.00356359	Not_significant
cg18616175	0.819009	-4.18958	2.7356	0.00660611	0.0166092	-3.45387	0.0421588	Not_significant
cg01046186	-0.531306	1.61539	-2.7356	0.00660621	0.0166094	-3.45388	-0.0731883	Not_significant
cg09682649	-0.339114	1.6872	-2.73558	0.00660655	0.0166102	-3.45393	-0.0451663	Not_significant
cg08944615	-0.432343	2.35146	-2.73557	0.00660674	0.0166107	-3.45395	-0.0458112	Not_significant
cg26898024	0.317743	3.05843	2.73557	0.00660682	0.0166108	-3.45396	0.0233824	Not_significant
cg20176285	1.45843	-3.65586	2.73554	0.00660743	0.0166123	-3.45405	0.135627	Hypermethylated
cg25599739	0.318948	3.44847	2.73554	0.00660745	0.0166123	-3.45405	0.0152861	Not_significant
cg11517941	-0.208391	-0.58362	-2.73552	0.00660782	0.0166131	-3.4541	-0.0341122	Not_significant
cg16345059	-0.650801	1.63625	-2.73551	0.00660794	0.0166134	-3.45412	-0.0928659	Not_significant
cg08870988	-0.717624	1.37827	-2.73551	0.00660795	0.0166134	-3.45412	-0.108704	Hypomethylated
cg04662629	0.469213	-0.393378	2.7355	0.00660815	0.0166138	-3.45414	0.079762	Not_significant
cg12034510	-0.325098	2.92024	-2.7355	0.00660822	0.0166139	-3.45415	-0.0266155	Not_significant
cg11286819	-0.61627	1.45593	-2.73549	0.00660833	0.0166141	-3.45417	-0.088737	Not_significant
cg14221700	-0.290083	2.21711	-2.73549	0.0066084	0.0166142	-3.45418	-0.0319343	Not_significant
cg05005308	-0.650643	-1.84137	-2.73548	0.00660847	0.0166144	-3.45419	-0.0675087	Not_significant
cg08161480	-0.46504	2.17832	-2.73548	0.00660852	0.0166144	-3.45419	-0.0517281	Not_significant
cg07990128	-0.515762	-2.96501	-2.73548	0.00660864	0.0166147	-3.45421	-0.0365461	Not_significant
cg05683429	-0.229676	3.20955	-2.73546	0.00660896	0.0166154	-3.45425	-0.0150362	Not_significant
cg23242833	-0.457559	2.69076	-2.73545	0.00660905	0.0166156	-3.45427	-0.0436978	Not_significant
cg21264300	-0.433519	1.15397	-2.73545	0.00660908	0.0166156	-3.45427	-0.0656419	Not_significant
cg00778807	-0.939183	0.253174	-2.73544	0.00660936	0.0166162	-3.45431	-0.14743	Hypomethylated
cg18526008	0.314412	-4.44693	2.73543	0.00660952	0.0166166	-3.45433	0.0097604	Not_significant
cg07928642	0.370491	-0.878484	2.73543	0.00660956	0.0166166	-3.45434	0.0608526	Not_significant
cg17747864	0.316853	1.10855	2.73543	0.00660959	0.0166166	-3.45434	0.0447673	Not_significant
cg10655021	1.1039	-0.287153	2.73543	0.0066096	0.0166166	-3.45434	0.191765	Hypermethylated
cg16972482	-0.19996	3.30607	-2.73543	0.00660961	0.0166166	-3.45434	-0.012439	Not_significant
cg21585126	1.17533	-1.78771	2.73541	0.00660988	0.0166172	-3.45438	0.176955	Hypermethylated
cg22677985	-0.609127	0.89048	-2.73541	0.00660997	0.0166173	-3.45439	-0.101405	Hypomethylated
cg09494988	0.147659	-5.31717	2.73541	0.00660998	0.0166173	-3.45439	0.002497	Not_significant
cg22166173	-0.749267	0.556827	-2.73541	0.00660998	0.0166173	-3.45439	-0.123937	Hypomethylated
cg21027742	0.599944	0.84455	2.73539	0.00661023	0.0166179	-3.45443	0.0897872	Not_significant
cg13982612	-0.202948	2.50106	-2.73539	0.00661032	0.016618	-3.45444	-0.0186831	Not_significant
cg09634707	0.521646	0.00672435	2.73538	0.00661043	0.0166182	-3.45445	0.0874176	Not_significant
cg05351978	-0.536637	2.22259	-2.73538	0.00661045	0.0166183	-3.45446	-0.0622117	Not_significant
cg16353833	-0.720107	1.72536	-2.73538	0.00661052	0.0166184	-3.45447	-0.101008	Hypomethylated
cg00968203	-0.260732	4.30968	-2.73535	0.00661103	0.0166196	-3.45453	-0.00943377	Not_significant
cg16135527	-0.354728	-1.31637	-2.73535	0.00661104	0.0166196	-3.45454	-0.0467409	Not_significant
cg23025785	-0.465777	2.96872	-2.73534	0.00661127	0.0166201	-3.45457	-0.0395058	Not_significant
cg18439974	0.181007	1.86813	2.73533	0.00661154	0.0166207	-3.4546	0.0209395	Not_significant
cg04940758	-0.53184	-0.326998	-2.73532	0.00661163	0.0166209	-3.45462	-0.0867088	Not_significant
cg09712195	-0.238123	2.80438	-2.73532	0.00661173	0.0166211	-3.45463	-0.0188329	Not_significant
