## Supplemental Tables S1-S13 for "Epigenetic reprogramming by promoter hypomethylation is linked to aberrant gene expression and transcriptomic plasticity in colorectal cancer" (part 170 of 227)

### Sheet: Table S3 (continued)
probe_id	log_fc	average_methylation	t_statistic	p_value	adjusted_p_value	B_statistic	delta_beta	methylation_status
cg26966828	-0.555391	0.926458	-2.73531	0.00661193	0.0166215	-3.45466	-0.0896301	Not_significant
cg19707128	-0.546977	2.41985	-2.73528	0.00661245	0.0166227	-3.45473	-0.0579226	Not_significant
cg16035718	-0.528558	0.719849	-2.73528	0.00661246	0.0166227	-3.45473	-0.0898938	Not_significant
cg03606798	0.524429	-1.06972	2.73526	0.00661282	0.0166236	-3.45478	0.0838216	Not_significant
cg16518825	-0.30827	2.58608	-2.73526	0.00661286	0.0166236	-3.45478	-0.0291001	Not_significant
cg11002119	-0.54324	2.80368	-2.73526	0.00661286	0.0166236	-3.45478	-0.0509982	Not_significant
cg12455797	-0.618497	2.72504	-2.73526	0.0066129	0.0166236	-3.45479	-0.06159	Not_significant
cg13677577	-0.539165	2.01314	-2.73526	0.00661293	0.0166236	-3.45479	-0.0678561	Not_significant
cg00133811	-0.502651	0.0708892	-2.73526	0.00661294	0.0166236	-3.45479	-0.0877992	Not_significant
cg15259713	0.566192	1.52296	2.73525	0.00661306	0.0166238	-3.45481	0.0660986	Not_significant
cg09759699	-0.64396	1.5465	-2.73524	0.00661316	0.016624	-3.45482	-0.0948615	Not_significant
cg24721056	-0.866756	1.14433	-2.73523	0.0066134	0.0166246	-3.45486	-0.1397	Hypomethylated
cg01013324	1.01739	-2.3847	2.73523	0.00661345	0.0166246	-3.45486	0.125321	Hypermethylated
cg19025916	-0.563788	2.4898	-2.73523	0.00661349	0.0166247	-3.45487	-0.0607669	Not_significant
cg20840069	-0.56432	1.60285	-2.73522	0.00661356	0.0166248	-3.45488	-0.0780551	Not_significant
cg00046537	-0.666804	-4.22286	-2.7352	0.00661404	0.0166259	-3.45494	-0.0155311	Not_significant
cg05322294	1.10869	-0.811106	2.73519	0.00661419	0.0166263	-3.45496	0.187108	Hypermethylated
cg25312880	-0.466422	1.67204	-2.73519	0.00661421	0.0166263	-3.45497	-0.0640826	Not_significant
cg23632513	-0.780856	2.6003	-2.73519	0.00661424	0.0166263	-3.45497	-0.0839089	Not_significant
cg25448062	-0.207932	3.21487	-2.73516	0.00661483	0.0166277	-3.45505	-0.0135396	Not_significant
cg02664575	0.552824	2.32512	2.73516	0.00661489	0.0166278	-3.45506	0.0561609	Not_significant
cg23209926	-0.50936	3.30794	-2.73515	0.00661493	0.0166278	-3.45506	-0.0377045	Not_significant
cg23032416	-0.543771	3.01813	-2.73512	0.00661566	0.0166296	-3.45516	-0.0467664	Not_significant
cg26546664	-0.438108	2.80339	-2.73512	0.00661568	0.0166296	-3.45517	-0.039036	Not_significant
cg21446605	-0.895568	2.52848	-2.73511	0.00661583	0.0166299	-3.45519	-0.103	Hypomethylated
cg17093267	-0.537973	-1.783	-2.7351	0.00661592	0.0166301	-3.4552	-0.0598539	Not_significant
cg07341452	0.195045	3.55132	2.7351	0.00661602	0.0166303	-3.45521	0.0109114	Not_significant
cg07466320	-0.163534	1.88885	-2.73509	0.00661627	0.0166309	-3.45525	-0.01933	Not_significant
cg25785495	-0.837661	0.90068	-2.73508	0.00661636	0.016631	-3.45526	-0.139468	Hypomethylated
cg12596741	-0.145144	3.56905	-2.73508	0.00661639	0.016631	-3.45526	-0.00743009	Not_significant
cg25415622	-0.701297	1.92518	-2.73508	0.00661639	0.016631	-3.45526	-0.0945304	Not_significant
cg08470863	-0.818576	0.310683	-2.73506	0.00661676	0.0166319	-3.45531	-0.140416	Hypomethylated
cg24377590	0.145325	-3.8309	2.73506	0.00661684	0.016632	-3.45532	0.0062358	Not_significant
cg12339238	-0.175819	-1.75648	-2.73505	0.00661691	0.0166321	-3.45533	-0.0211385	Not_significant
cg11505821	-0.509883	1.39466	-2.73505	0.006617	0.0166323	-3.45535	-0.0766643	Not_significant
cg15818948	-0.461984	1.59605	-2.73504	0.00661713	0.0166326	-3.45536	-0.0648884	Not_significant
cg00991871	-0.643198	1.32714	-2.73504	0.00661725	0.0166328	-3.45538	-0.0970221	Not_significant
cg03465861	1.11351	-1.00303	2.73504	0.00661725	0.0166328	-3.45538	0.192501	Hypermethylated
cg07191594	0.400075	-0.14874	2.73503	0.0066173	0.0166328	-3.45539	0.0692639	Not_significant
cg14768545	-0.685334	1.40225	-2.73502	0.00661762	0.0166336	-3.45543	-0.103993	Hypomethylated
cg03859893	-0.217551	-4.1272	-2.73499	0.00661807	0.0166347	-3.45549	-0.00777262	Not_significant
cg21712946	0.377054	-3.41567	2.73499	0.00661822	0.016635	-3.45551	0.0231925	Not_significant
cg21926619	0.483513	3.37438	2.73498	0.00661833	0.0166352	-3.45553	0.0230198	Not_significant
cg15948906	-0.450216	1.39262	-2.73497	0.00661853	0.0166356	-3.45555	-0.0665565	Not_significant
cg02345908	-0.304519	3.69431	-2.73496	0.00661867	0.0166359	-3.45557	-0.0138352	Not_significant
cg26693953	-0.471531	0.218866	-2.73495	0.00661889	0.0166364	-3.4556	-0.0824671	Not_significant
cg11117097	-0.30791	3.16956	-2.73494	0.00661908	0.0166368	-3.45563	-0.0220659	Not_significant
cg20311847	0.259138	2.33414	2.73494	0.00661914	0.0166369	-3.45564	0.0230721	Not_significant
cg04068111	-0.420831	-3.92489	-2.73494	0.00661917	0.016637	-3.45564	-0.0154884	Not_significant
cg05722173	0.349799	-3.45349	2.73493	0.00661932	0.0166373	-3.45566	0.0199571	Not_significant
cg00866967	-0.503127	-1.96171	-2.73492	0.00661946	0.0166376	-3.45568	-0.0507379	Not_significant
cg20484341	0.23852	3.38755	2.73492	0.00661954	0.0166377	-3.45569	0.0130084	Not_significant
cg00902637	-0.431439	-0.513384	-2.73491	0.00661967	0.016638	-3.45571	-0.0695222	Not_significant
cg01507128	1.24673	-3.67877	2.7349	0.00661985	0.0166384	-3.45573	0.10621	Hypermethylated
cg10338668	-0.513374	0.505727	-2.7349	0.0066199	0.0166385	-3.45574	-0.0885877	Not_significant
cg25880515	-0.588643	2.50042	-2.7349	0.00661996	0.0166385	-3.45575	-0.0635671	Not_significant
cg21469359	0.460281	-4.40648	2.73489	0.00662006	0.0166387	-3.45576	0.0122472	Not_significant
cg18383977	-0.55692	2.0226	-2.73489	0.00662012	0.0166388	-3.45577	-0.0708808	Not_significant
cg08469405	-0.24009	2.46782	-2.73489	0.00662016	0.0166389	-3.45577	-0.0231229	Not_significant
cg10092652	0.914257	-3.90695	2.73487	0.0066205	0.0166397	-3.45582	0.0624995	Not_significant
cg22566787	-0.49756	2.40309	-2.73487	0.00662055	0.0166397	-3.45583	-0.0539844	Not_significant
cg21962953	-0.647835	3.18363	-2.73484	0.00662101	0.0166408	-3.45589	-0.0516117	Not_significant
cg14156502	-0.742827	2.90723	-2.73482	0.0066215	0.016642	-3.45596	-0.0711017	Not_significant
cg23143154	0.161587	-4.96286	2.73482	0.00662153	0.016642	-3.45596	0.0032463	Not_significant
cg11131994	1.16484	-4.90908	2.73482	0.00662154	0.016642	-3.45596	0.0629362	Not_significant
cg12596564	-0.563894	2.64068	-2.73481	0.00662174	0.0166424	-3.45599	-0.0517786	Not_significant
cg25345365	0.5214	-2.17381	2.73481	0.00662177	0.0166425	-3.45599	0.0588657	Not_significant
cg15274148	0.392734	2.33885	2.7348	0.00662193	0.0166428	-3.45601	0.0339256	Not_significant
cg10010036	-0.826904	-0.272224	-2.73479	0.006622	0.0166429	-3.45602	-0.132803	Hypomethylated
cg01715370	0.221199	-4.29422	2.73478	0.0066222	0.0166434	-3.45605	0.00636758	Not_significant
cg24453819	0.97715	-3.64307	2.73478	0.00662225	0.0166434	-3.45606	0.0756997	Not_significant
cg11608265	-0.323204	3.11648	-2.73478	0.00662225	0.0166434	-3.45606	-0.02364	Not_significant
cg20590105	-0.26088	2.53347	-2.73478	0.00662227	0.0166434	-3.45606	-0.0234504	Not_significant
cg20895840	-0.598134	0.879579	-2.73477	0.00662237	0.0166435	-3.45607	-0.0994657	Not_significant
cg20225180	-0.380845	1.8088	-2.73476	0.0066226	0.0166441	-3.4561	-0.0495103	Not_significant
cg11641535	-0.725073	-1.10987	-2.73476	0.00662262	0.0166441	-3.45611	-0.0966881	Not_significant
cg11940690	0.817811	0.930362	2.73474	0.0066231	0.0166452	-3.45617	0.12058	Hypermethylated
cg02995770	-0.4556	2.58857	-2.73472	0.00662345	0.016646	-3.45622	-0.0454713	Not_significant
cg21125179	-0.52027	-0.109631	-2.73472	0.00662347	0.016646	-3.45622	-0.0871551	Not_significant
cg08728669	-0.82147	1.59757	-2.73471	0.00662356	0.0166462	-3.45624	-0.117606	Hypomethylated
cg01250801	0.945458	0.947453	2.73471	0.00662361	0.0166463	-3.45624	0.123566	Hypermethylated
cg23431342	0.184447	-4.74328	2.73471	0.00662363	0.0166463	-3.45624	0.00452309	Not_significant
cg13998223	-0.438818	2.96963	-2.7347	0.00662387	0.0166468	-3.45628	-0.0358915	Not_significant
cg25583580	0.522149	-2.33243	2.7347	0.00662391	0.0166469	-3.45628	0.057639	Not_significant
cg02697702	-0.488609	2.38289	-2.73469	0.006624	0.016647	-3.45629	-0.0524083	Not_significant
cg15477212	0.11083	-4.89007	2.73469	0.00662405	0.0166471	-3.4563	0.00236098	Not_significant
cg12459117	0.392689	-0.853022	2.73468	0.00662419	0.0166474	-3.45632	0.0638582	Not_significant
cg00837734	-0.165128	3.60855	-2.73468	0.00662421	0.0166474	-3.45632	-0.00831702	Not_significant
cg10538454	-0.119729	-2.93046	-2.73468	0.00662427	0.0166475	-3.45633	-0.00848244	Not_significant
cg14333179	-0.575794	0.840865	-2.73467	0.00662434	0.0166475	-3.45634	-0.0966281	Not_significant
cg20824294	-0.476074	-2.14583	-2.73467	0.00662435	0.0166475	-3.45634	-0.043882	Not_significant
cg21365813	-0.606725	2.08341	-2.73467	0.00662441	0.0166476	-3.45635	-0.076238	Not_significant
cg01496567	-0.715993	1.20809	-2.73464	0.00662498	0.016649	-3.45643	-0.113232	Hypomethylated
cg05403831	-0.172083	3.41191	-2.73464	0.00662504	0.0166491	-3.45644	-0.00953712	Not_significant
cg08266950	-0.14362	3.94503	-2.73463	0.00662516	0.0166494	-3.45645	-0.00599854	Not_significant
cg23742556	-0.405017	-0.849363	-2.73463	0.00662527	0.0166495	-3.45647	-0.060479	Not_significant
cg22488539	-0.27559	-0.380131	-2.73463	0.00662527	0.0166495	-3.45647	-0.0459635	Not_significant
cg03681786	1.16896	-4.0175	2.73461	0.00662568	0.0166505	-3.45652	0.0867821	Not_significant
cg08758414	-0.408392	2.93544	-2.7346	0.0066257	0.0166505	-3.45653	-0.0340817	Not_significant
cg25385020	-0.432347	3.11129	-2.7346	0.00662575	0.0166506	-3.45653	-0.0329806	Not_significant
cg12799029	-0.422961	-3.55223	-2.7346	0.00662578	0.0166506	-3.45654	-0.0180962	Not_significant
cg09174186	-0.559564	2.26931	-2.73459	0.0066259	0.0166508	-3.45655	-0.0648176	Not_significant
cg03460027	-0.622997	1.56448	-2.73459	0.00662591	0.0166508	-3.45655	-0.0877813	Not_significant
cg12656299	-0.584372	0.132479	-2.73457	0.00662644	0.0166521	-3.45663	-0.0995755	Not_significant
cg13902498	-0.168273	-4.22049	-2.73457	0.00662646	0.0166521	-3.45663	-0.00622386	Not_significant
cg12262545	-0.354825	-4.54821	-2.73456	0.0066266	0.0166523	-3.45665	-0.0100441	Not_significant
cg08670136	0.541514	-0.648936	2.73455	0.00662674	0.0166526	-3.45667	0.0924609	Not_significant
cg18384402	-0.58685	0.103048	-2.73455	0.00662677	0.0166527	-3.45667	-0.100956	Hypomethylated
cg09769113	-0.214296	-0.115383	-2.73455	0.00662684	0.0166528	-3.45668	-0.0368838	Not_significant
cg04192631	-0.455014	2.94503	-2.73454	0.00662697	0.016653	-3.4567	-0.0377178	Not_significant
cg02238513	-0.443226	0.860163	-2.73454	0.00662698	0.016653	-3.4567	-0.0733991	Not_significant
cg15630645	-0.725199	1.20485	-2.73454	0.00662705	0.0166531	-3.45671	-0.113868	Hypomethylated
cg02904488	-0.369956	2.1408	-2.73453	0.00662715	0.0166532	-3.45672	-0.0424877	Not_significant
cg26419477	-0.126189	3.39128	-2.73453	0.00662715	0.0166532	-3.45672	-0.00701697	Not_significant
cg01801182	1.22195	-5.06918	2.73453	0.00662716	0.0166532	-3.45672	0.0589747	Not_significant
cg22806076	-0.496691	3.1755	-2.73452	0.00662743	0.0166538	-3.45676	-0.0392476	Not_significant
cg26054929	-0.399847	-0.18533	-2.73452	0.00662745	0.0166538	-3.45676	-0.0673533	Not_significant
cg11717660	-0.212857	2.99377	-2.7345	0.0066277	0.0166544	-3.4568	-0.015359	Not_significant
cg01306614	0.216982	-6.40319	2.7345	0.00662771	0.0166544	-3.4568	0.00187785	Not_significant
cg03741619	1.20733	-2.6898	2.73448	0.00662807	0.0166552	-3.45685	0.143049	Hypermethylated
cg13293976	-0.278021	2.78345	-2.73448	0.00662813	0.0166553	-3.45685	-0.0222609	Not_significant
cg14183540	-0.436616	0.195158	-2.73447	0.00662831	0.0166557	-3.45688	-0.0742877	Not_significant
cg15322500	-0.157002	3.96842	-2.73447	0.00662834	0.0166557	-3.45688	-0.00638676	Not_significant
cg08540942	-0.333428	2.98874	-2.73447	0.00662842	0.0166559	-3.45689	-0.0255491	Not_significant
cg01223225	-0.537461	1.44896	-2.73446	0.00662853	0.0166561	-3.45691	-0.0809741	Not_significant
cg00429105	-0.452389	2.13374	-2.73446	0.0066286	0.0166562	-3.45692	-0.0523322	Not_significant
cg24453842	-0.595821	2.42243	-2.73444	0.0066289	0.0166569	-3.45696	-0.0658188	Not_significant
cg04483936	-0.37373	1.97058	-2.73444	0.0066289	0.0166569	-3.45696	-0.0444601	Not_significant
cg06009565	1.34813	-3.20791	2.73444	0.00662894	0.0166569	-3.45696	0.141271	Hypermethylated
cg27440239	-0.605535	2.5509	-2.73444	0.00662899	0.016657	-3.45697	-0.0640716	Not_significant
cg08739651	0.357296	0.0249627	2.73442	0.00662929	0.0166577	-3.45701	0.0615873	Not_significant
cg12543807	-0.249824	2.69704	-2.73442	0.00662936	0.0166578	-3.45702	-0.0216958	Not_significant
cg12902040	-0.475698	1.21129	-2.73442	0.00662942	0.0166579	-3.45703	-0.0729928	Not_significant
cg01717072	-0.480903	-2.86828	-2.7344	0.00662978	0.0166587	-3.45708	-0.0300283	Not_significant
cg23580828	0.384393	3.29554	2.73439	0.00662993	0.0166591	-3.4571	0.0199029	Not_significant
cg23460961	-0.791136	-0.187932	-2.73437	0.00663029	0.0166599	-3.45715	-0.12751	Hypomethylated
cg19360886	0.502243	0.104408	2.73437	0.00663032	0.0166599	-3.45715	0.0844295	Not_significant
cg18837178	-0.608527	2.69601	-2.73437	0.00663037	0.01666	-3.45716	-0.0614436	Not_significant
cg00542351	0.181575	1.75613	2.73436	0.00663048	0.0166602	-3.45717	0.0220045	Not_significant
cg01206418	-0.635352	1.98631	-2.73436	0.00663055	0.0166603	-3.45718	-0.0818215	Not_significant
cg01216514	-0.659439	1.81813	-2.73434	0.0066308	0.0166609	-3.45722	-0.0875737	Not_significant
cg09598378	-0.829395	3.57517	-2.73434	0.00663092	0.0166611	-3.45723	-0.0613608	Not_significant
cg12480142	-0.249874	2.84704	-2.73433	0.00663108	0.0166615	-3.45725	-0.0202828	Not_significant
cg06770520	-0.793594	2.23231	-2.73433	0.00663113	0.0166616	-3.45726	-0.0983095	Not_significant
cg01704651	0.511559	0.408751	2.7343	0.0066317	0.0166629	-3.45734	0.0824798	Not_significant
cg02647247	-0.248137	2.91204	-2.73428	0.00663212	0.0166639	-3.4574	-0.0184658	Not_significant
cg09603024	-0.0982145	-5.64499	-2.73428	0.00663214	0.0166639	-3.4574	-0.0013708	Not_significant
cg25024808	-0.580255	2.89829	-2.73426	0.00663247	0.0166647	-3.45744	-0.0533705	Not_significant
cg12828729	0.50878	0.902017	2.73425	0.00663267	0.0166651	-3.45747	0.0746375	Not_significant
cg16643088	-0.48978	-4.05207	-2.73425	0.00663275	0.0166653	-3.45748	-0.0172517	Not_significant
cg24051487	-0.707361	2.13635	-2.73424	0.00663281	0.0166654	-3.45749	-0.0880069	Not_significant
cg17022908	-0.428886	1.36729	-2.73424	0.00663285	0.0166654	-3.45749	-0.0633341	Not_significant
cg01330954	0.400133	0.288585	2.73423	0.00663296	0.0166656	-3.45751	0.0670101	Not_significant
cg18119529	1.26318	-3.99046	2.73423	0.00663315	0.016666	-3.45753	0.0968177	Not_significant
cg05032595	-0.218063	3.32353	-2.73422	0.0066332	0.0166661	-3.45754	-0.0136523	Not_significant
cg16320427	-0.580879	1.6881	-2.73422	0.00663327	0.0166662	-3.45755	-0.0810505	Not_significant
cg20058193	0.17117	-6.26754	2.73422	0.00663328	0.0166662	-3.45755	0.00144635	Not_significant
cg08967391	-0.386298	2.79366	-2.73422	0.00663332	0.0166662	-3.45756	-0.0341466	Not_significant
cg15422098	-0.277801	3.54893	-2.73419	0.0066338	0.0166674	-3.45762	-0.0157175	Not_significant
cg15579287	-0.508064	2.26519	-2.73419	0.00663391	0.0166676	-3.45764	-0.058498	Not_significant
cg10144645	0.51632	-0.470434	2.73418	0.00663406	0.0166679	-3.45766	0.0867326	Not_significant
cg16052494	-0.173455	-4.00739	-2.73418	0.00663407	0.0166679	-3.45766	-0.00675366	Not_significant
cg14163731	-0.651178	3.08845	-2.73418	0.00663412	0.016668	-3.45767	-0.0568993	Not_significant
cg20644338	-0.580188	-0.442201	-2.73417	0.00663416	0.016668	-3.45767	-0.0936924	Not_significant
cg16155923	-0.646492	1.75707	-2.73417	0.00663418	0.016668	-3.45767	-0.0891152	Not_significant
cg07399960	-0.467763	2.5663	-2.73417	0.00663431	0.0166683	-3.45769	-0.0463218	Not_significant
cg13957818	-0.541912	2.87394	-2.73417	0.00663433	0.0166683	-3.45769	-0.0492356	Not_significant
cg00849365	0.51522	-1.22524	2.73416	0.0066345	0.0166686	-3.45772	0.0790782	Not_significant
cg17429563	-0.391092	1.24531	-2.73415	0.00663459	0.0166688	-3.45773	-0.0588318	Not_significant
cg11255283	-0.44655	0.985139	-2.73415	0.00663463	0.0166688	-3.45773	-0.0720672	Not_significant
cg14281144	-0.557624	2.05206	-2.73414	0.00663474	0.0166691	-3.45775	-0.0699838	Not_significant
cg20158032	-0.896601	0.131568	-2.73414	0.00663481	0.0166692	-3.45776	-0.139352	Hypomethylated
cg15864733	-0.828353	1.19274	-2.73413	0.00663495	0.0166695	-3.45778	-0.130591	Hypomethylated
cg05988342	-0.652014	0.909039	-2.73413	0.00663498	0.0166695	-3.45778	-0.109209	Hypomethylated
cg05195559	0.392697	2.25693	2.73411	0.00663547	0.0166707	-3.45785	0.0348273	Not_significant
cg15792938	-0.475688	-2.0243	-2.7341	0.00663564	0.016671	-3.45787	-0.0464802	Not_significant
cg24921210	-0.167316	-5.02322	-2.73409	0.00663587	0.0166715	-3.4579	-0.00358469	Not_significant
cg22704163	-0.154109	3.69626	-2.73408	0.00663591	0.0166716	-3.45791	-0.00727654	Not_significant
cg04464940	0.156295	-5.00595	2.73408	0.00663609	0.016672	-3.45793	0.00304756	Not_significant
cg09167084	0.275161	-4.62172	2.73407	0.00663613	0.016672	-3.45794	0.00759254	Not_significant
cg11504897	1.33444	-3.38088	2.73407	0.00663616	0.016672	-3.45794	0.127244	Hypermethylated
cg17386237	0.426922	-0.0868668	2.73407	0.00663618	0.016672	-3.45795	0.073001	Not_significant
cg03222084	0.106966	-4.5564	2.73407	0.00663619	0.016672	-3.45795	0.00295401	Not_significant
cg11384924	0.596398	-1.35876	2.73406	0.00663641	0.0166725	-3.45798	0.0896416	Not_significant
cg02582608	-0.180925	-5.5941	-2.73405	0.00663661	0.016673	-3.458	-0.00229205	Not_significant
cg09625253	-0.127924	3.83254	-2.73403	0.00663707	0.0166741	-3.45807	-0.00560068	Not_significant
cg05554939	0.464259	2.17455	2.73402	0.00663726	0.0166745	-3.45809	0.0411945	Not_significant
cg01458651	-0.716159	2.115	-2.73401	0.00663732	0.0166746	-3.4581	-0.0882524	Not_significant
cg27338840	-0.744583	-0.590248	-2.734	0.00663763	0.0166753	-3.45814	-0.113335	Hypomethylated
cg18721888	-0.353881	0.858605	-2.73398	0.00663791	0.0166759	-3.45818	-0.0578199	Not_significant
cg22168338	-0.338201	2.52817	-2.73398	0.00663794	0.016676	-3.45818	-0.0325113	Not_significant
cg06607719	0.195025	-4.00177	2.73397	0.00663813	0.0166764	-3.45821	0.00780419	Not_significant
cg13352966	-0.363778	2.71061	-2.73396	0.0066383	0.0166767	-3.45823	-0.0325906	Not_significant
cg00989361	0.283014	3.02128	2.73396	0.00663833	0.0166768	-3.45824	0.0187209	Not_significant
cg06702600	-0.489252	1.63729	-2.73396	0.00663839	0.0166769	-3.45824	-0.0686784	Not_significant
cg05031985	0.424301	0.596398	2.73395	0.00663861	0.0166773	-3.45827	0.0673163	Not_significant
cg20103150	-0.470307	-2.81237	-2.73394	0.00663873	0.0166776	-3.45829	-0.032974	Not_significant
cg09299075	-0.412359	2.82633	-2.73394	0.00663876	0.0166776	-3.45829	-0.0357851	Not_significant
cg11023767	-0.469524	0.651533	-2.73392	0.00663916	0.0166785	-3.45835	-0.0803559	Not_significant
cg11225751	-0.433883	-1.72984	-2.7339	0.00663962	0.0166796	-3.45841	-0.0481931	Not_significant
cg02636162	-0.514434	-1.54735	-2.73388	0.00664	0.0166805	-3.45846	-0.0602339	Not_significant
cg17822427	-0.560074	1.94059	-2.73386	0.00664023	0.0166811	-3.45849	-0.0711827	Not_significant
cg14191466	-0.569183	2.73692	-2.73386	0.00664027	0.0166811	-3.4585	-0.0523184	Not_significant
cg21309845	-0.387469	0.685249	-2.73386	0.00664039	0.0166814	-3.45851	-0.0654627	Not_significant
cg22229906	0.651926	0.63177	2.73385	0.00664055	0.0166817	-3.45854	0.104139	Hypermethylated
cg20100910	1.38553	-2.47353	2.73385	0.00664059	0.0166818	-3.45854	0.17315	Hypermethylated
cg11277246	-0.567192	2.33531	-2.73384	0.00664066	0.0166819	-3.45855	-0.0643855	Not_significant
cg17877110	-0.505385	1.50281	-2.73384	0.00664081	0.0166822	-3.45857	-0.0719314	Not_significant
cg12204262	-0.561743	2.77808	-2.73383	0.00664092	0.0166824	-3.45859	-0.0537676	Not_significant
cg25257903	0.961117	-2.20275	2.73383	0.00664095	0.0166824	-3.45859	0.124608	Hypermethylated
cg13550230	-0.721124	0.449118	-2.73382	0.00664104	0.0166826	-3.4586	-0.12453	Hypomethylated
cg13890058	-0.478839	2.01738	-2.7338	0.00664144	0.0166835	-3.45866	-0.0590434	Not_significant
cg01741931	-0.382525	2.71634	-2.73379	0.00664169	0.0166841	-3.45869	-0.0341527	Not_significant
cg09881054	0.399054	0.284428	2.73379	0.00664172	0.0166841	-3.45869	0.0655905	Not_significant
cg08174718	1.2579	-3.31901	2.73379	0.00664174	0.0166841	-3.4587	0.122187	Hypermethylated
cg00443794	1.13839	-2.60954	2.73378	0.00664189	0.0166844	-3.45872	0.134971	Hypermethylated
cg07187839	-0.74342	2.40516	-2.73378	0.00664192	0.0166844	-3.45872	-0.0860776	Not_significant
cg04244494	-0.60087	-3.80966	-2.73377	0.00664204	0.0166847	-3.45874	-0.0176035	Not_significant
cg25439374	-0.875923	-0.491969	-2.73377	0.00664208	0.0166847	-3.45874	-0.134296	Hypomethylated
cg10155983	-0.6383	1.64625	-2.73377	0.00664209	0.0166847	-3.45874	-0.0894203	Not_significant
cg15968604	1.08845	-3.77928	2.73377	0.00664215	0.0166848	-3.45875	0.0850274	Not_significant
cg16764037	-0.689588	0.165275	-2.73376	0.00664224	0.016685	-3.45876	-0.119608	Hypomethylated
cg18770857	0.386581	0.563957	2.73376	0.00664228	0.016685	-3.45877	0.0624166	Not_significant
cg26917746	-0.134293	3.60659	-2.73376	0.00664236	0.0166852	-3.45878	-0.00676881	Not_significant
cg26791307	-0.533064	1.57887	-2.73374	0.00664273	0.016686	-3.45883	-0.073626	Not_significant
cg06022664	1.54822	-2.32761	2.73373	0.00664283	0.0166862	-3.45884	0.213754	Hypermethylated
cg02923490	-0.220496	3.18761	-2.73373	0.0066429	0.0166863	-3.45885	-0.014782	Not_significant
cg21661347	0.431947	-2.37507	2.73373	0.00664295	0.0166864	-3.45886	0.0464134	Not_significant
cg25898192	-0.4949	-3.44166	-2.73371	0.0066432	0.016687	-3.45889	-0.0217534	Not_significant
cg04808494	-0.387444	-0.137158	-2.73371	0.00664336	0.0166873	-3.45892	-0.0656945	Not_significant
cg04858096	-0.327509	2.89427	-2.73369	0.00664367	0.016688	-3.45896	-0.0259748	Not_significant
cg04876758	0.486442	-3.06566	2.73368	0.00664387	0.0166885	-3.45899	0.0383631	Not_significant
cg24980040	-0.352454	4.37462	-2.73367	0.00664399	0.0166887	-3.459	-0.0139216	Not_significant
cg08768753	-0.529604	0.994934	-2.73367	0.0066441	0.016689	-3.45902	-0.0860348	Not_significant
cg15999997	-0.506446	2.43244	-2.73366	0.00664425	0.0166893	-3.45904	-0.0546504	Not_significant
cg25014229	-0.41164	1.24377	-2.73363	0.0066448	0.0166906	-3.45911	-0.0632179	Not_significant
cg16121110	-0.605048	-4.14892	-2.73363	0.00664491	0.0166908	-3.45912	-0.015101	Not_significant
cg06040420	0.170966	3.01631	2.73363	0.00664492	0.0166908	-3.45913	0.0112676	Not_significant
cg01502428	-0.433606	-1.19781	-2.73362	0.00664502	0.016691	-3.45914	-0.0583502	Not_significant
cg13245522	0.434276	1.49964	2.73361	0.00664522	0.0166914	-3.45917	0.0526658	Not_significant
cg03313290	-0.514892	2.49584	-2.7336	0.00664551	0.0166921	-3.45921	-0.0535065	Not_significant
cg03661387	-0.574404	2.23448	-2.7336	0.00664553	0.0166921	-3.45921	-0.0674858	Not_significant
cg02370418	-0.433612	0.231267	-2.73359	0.00664555	0.0166921	-3.45921	-0.076169	Not_significant
cg00294718	-0.448756	-0.349561	-2.73359	0.00664567	0.0166923	-3.45923	-0.0743226	Not_significant
cg03361789	0.255497	2.46575	2.73359	0.00664568	0.0166923	-3.45923	0.0221451	Not_significant
cg10153532	-0.537169	2.67075	-2.73359	0.0066457	0.0166923	-3.45923	-0.0528254	Not_significant
cg16068495	-0.113552	3.68062	-2.73359	0.00664572	0.0166923	-3.45923	-0.0052907	Not_significant
cg16224990	0.776463	-0.149799	2.73356	0.00664614	0.0166933	-3.45929	0.130135	Hypermethylated
cg23842153	-0.222612	3.78161	-2.73356	0.00664622	0.0166934	-3.4593	-0.0107211	Not_significant
cg09100647	-0.866362	-2.25775	-2.73356	0.00664625	0.0166934	-3.45931	-0.067402	Not_significant
cg19918145	-0.260443	3.02475	-2.73355	0.00664636	0.0166936	-3.45932	-0.0193592	Not_significant
cg07871612	0.568751	-1.2012	2.73352	0.00664701	0.0166952	-3.45941	0.0849023	Not_significant
cg12552319	-0.770415	1.80602	-2.73351	0.00664713	0.0166954	-3.45943	-0.106932	Hypomethylated
cg14093886	1.08549	-3.88486	2.73351	0.00664713	0.0166954	-3.45943	0.0811239	Not_significant
cg10162403	-0.719036	-0.921531	-2.73349	0.00664766	0.0166967	-3.4595	-0.101654	Hypomethylated
cg22851977	-0.560169	-0.278519	-2.73348	0.00664779	0.0166969	-3.45951	-0.0928762	Not_significant
cg05275149	-0.755224	-5.67551	-2.73348	0.0066478	0.0166969	-3.45952	-0.00572241	Not_significant
cg21102280	-0.560324	1.12484	-2.73347	0.00664802	0.0166974	-3.45955	-0.0878958	Not_significant
cg02106855	-0.651909	2.05513	-2.73346	0.00664823	0.0166979	-3.45957	-0.0824662	Not_significant
cg13954212	0.605984	-3.88604	2.73342	0.00664899	0.0166997	-3.45968	0.036273	Not_significant
cg16986643	-0.826285	0.774282	-2.73342	0.00664903	0.0166998	-3.45968	-0.132266	Hypomethylated
cg16002234	0.6123	-0.873613	2.73341	0.00664913	0.0167	-3.45969	0.0994925	Not_significant
cg09738070	0.81325	1.02281	2.73341	0.00664927	0.0167003	-3.45971	0.110234	Hypermethylated
cg26611683	-0.228583	-3.39767	-2.7334	0.00664944	0.0167006	-3.45974	-0.0119162	Not_significant
cg23912399	-0.748832	0.301546	-2.73339	0.00664949	0.0167007	-3.45974	-0.125385	Hypomethylated
cg11029159	-0.470261	3.23663	-2.73338	0.00664973	0.0167012	-3.45978	-0.0356712	Not_significant
cg14693904	-0.641645	1.80706	-2.73337	0.00664995	0.0167017	-3.45981	-0.087926	Not_significant
cg04457177	-0.570119	2.16848	-2.73337	0.00664996	0.0167017	-3.45981	-0.0682094	Not_significant
cg18549294	-0.507117	1.08787	-2.73336	0.00665023	0.0167023	-3.45984	-0.0809163	Not_significant
cg00186383	0.115087	-6.09103	2.73334	0.00665049	0.0167029	-3.45988	0.00116477	Not_significant
cg26987697	-0.225088	-2.23635	-2.7333	0.00665128	0.0167049	-3.45999	-0.0217477	Not_significant
cg03151802	-0.694164	1.73911	-2.7333	0.00665135	0.016705	-3.46	-0.0991785	Not_significant
cg14182049	-0.504326	0.60763	-2.7333	0.00665142	0.0167051	-3.46	-0.0843078	Not_significant
cg26510796	0.49736	-0.234265	2.73329	0.0066516	0.0167054	-3.46003	0.0851095	Not_significant
cg24101289	-0.177004	3.72799	-2.73329	0.0066516	0.0167054	-3.46003	-0.00805859	Not_significant
cg15077301	-0.64941	2.78036	-2.73327	0.00665195	0.0167062	-3.46008	-0.0639919	Not_significant
cg00400096	-0.54999	4.56956	-2.73327	0.00665196	0.0167062	-3.46008	-0.0227444	Not_significant
cg17449107	-0.586863	-0.432258	-2.73327	0.00665199	0.0167062	-3.46008	-0.0925866	Not_significant
cg26453587	0.272318	3.00789	2.73327	0.00665202	0.0167063	-3.46009	0.0168753	Not_significant
cg13432032	-0.200793	3.45785	-2.73326	0.00665211	0.0167064	-3.4601	-0.0114713	Not_significant
cg23945481	-0.538728	-0.47563	-2.73324	0.00665243	0.0167072	-3.46014	-0.0874343	Not_significant
cg21174375	0.319038	3.09919	2.73324	0.00665251	0.0167073	-3.46015	0.0191155	Not_significant
cg23687459	-0.615184	-1.42772	-2.73324	0.00665257	0.0167074	-3.46016	-0.0743861	Not_significant
cg14584565	-0.340099	2.55632	-2.73322	0.00665287	0.0167081	-3.4602	-0.032659	Not_significant
cg03497477	0.576048	0.601424	2.73321	0.00665311	0.0167086	-3.46023	0.0880808	Not_significant
cg24502342	0.731975	-0.848526	2.7332	0.00665335	0.0167092	-3.46026	0.125459	Hypermethylated
cg12937133	-0.658103	1.97863	-2.73319	0.00665353	0.0167095	-3.46029	-0.0846499	Not_significant
cg00631609	0.105791	-5.37575	2.73319	0.00665353	0.0167095	-3.46029	0.0016539	Not_significant
cg07533630	0.329268	-1.15261	2.73318	0.00665361	0.0167097	-3.4603	0.0515893	Not_significant
cg09742488	-0.179577	3.11708	-2.73318	0.0066537	0.0167098	-3.46031	-0.0118699	Not_significant
cg11111979	-0.803907	1.66368	-2.73318	0.00665371	0.0167098	-3.46031	-0.113108	Hypomethylated
cg24795721	-0.258841	1.66699	-2.73317	0.00665398	0.0167104	-3.46035	-0.0341063	Not_significant
cg18699146	-0.327472	-1.93662	-2.73316	0.00665406	0.0167105	-3.46036	-0.0349775	Not_significant
cg06401914	-0.640924	2.76609	-2.73316	0.00665407	0.0167105	-3.46036	-0.0634529	Not_significant
cg21161093	-0.203423	3.67293	-2.73316	0.00665408	0.0167105	-3.46036	-0.0100925	Not_significant
cg02147833	-0.266517	3.14338	-2.73316	0.00665415	0.0167106	-3.46037	-0.0175159	Not_significant
cg19722949	-0.640019	2.45941	-2.73316	0.00665416	0.0167106	-3.46037	-0.0701676	Not_significant
cg15015514	-0.397845	1.77899	-2.73316	0.00665418	0.0167106	-3.46038	-0.0523747	Not_significant
cg05423367	-0.543647	2.94643	-2.73314	0.00665446	0.0167112	-3.46042	-0.0484935	Not_significant
cg00341950	-0.82348	3.00775	-2.73314	0.00665456	0.0167114	-3.46043	-0.0784152	Not_significant
cg18723044	-0.156035	3.55523	-2.73313	0.0066547	0.0167117	-3.46045	-0.00811756	Not_significant
cg14440664	-0.502067	1.17035	-2.73312	0.0066548	0.0167119	-3.46046	-0.0781156	Not_significant
cg04610534	-0.460428	-2.40756	-2.73312	0.0066548	0.0167119	-3.46046	-0.0370271	Not_significant
cg14349144	-0.761178	2.1899	-2.73311	0.00665501	0.0167123	-3.46049	-0.0924374	Not_significant
cg18330281	-0.571128	2.6596	-2.73311	0.00665518	0.0167127	-3.46051	-0.0566605	Not_significant
cg16646399	-0.471925	3.61289	-2.7331	0.00665527	0.0167129	-3.46052	-0.0301614	Not_significant
cg04993487	-0.614458	2.56754	-2.7331	0.00665534	0.016713	-3.46053	-0.064796	Not_significant
cg20988587	-0.570037	1.47927	-2.73308	0.00665563	0.0167137	-3.46057	-0.0797917	Not_significant
cg20411548	-0.628567	0.812999	-2.73305	0.00665621	0.016715	-3.46065	-0.106618	Hypomethylated
cg17973889	0.16204	-5.8519	2.73305	0.00665624	0.0167151	-3.46066	0.00180735	Not_significant
cg11651007	-0.262299	-0.254337	-2.73305	0.00665628	0.0167151	-3.46066	-0.0444712	Not_significant
cg15992346	-0.182321	3.81356	-2.73304	0.00665652	0.0167156	-3.46069	-0.00823212	Not_significant
cg25016677	0.609814	-0.139921	2.73304	0.00665654	0.0167156	-3.4607	0.103366	Hypermethylated
cg11571884	-0.286471	2.52018	-2.73303	0.00665669	0.016716	-3.46072	-0.0276887	Not_significant
cg00743323	-0.590691	1.73982	-2.73302	0.00665676	0.0167161	-3.46073	-0.0811951	Not_significant
cg20638675	-0.970879	-2.3347	-2.73302	0.00665679	0.0167161	-3.46073	-0.111777	Hypomethylated
cg02253236	0.439238	1.63561	2.73302	0.00665681	0.0167161	-3.46073	0.0519298	Not_significant
cg19328162	-0.125072	3.70336	-2.73301	0.00665709	0.0167167	-3.46077	-0.00579763	Not_significant
cg17831882	-0.723122	1.65903	-2.73301	0.00665712	0.0167167	-3.46077	-0.101606	Hypomethylated
cg04001899	-0.813977	1.4244	-2.73301	0.00665713	0.0167167	-3.46078	-0.120377	Hypomethylated
cg05836790	-0.524613	0.917236	-2.733	0.00665724	0.0167169	-3.46079	-0.086124	Not_significant
cg07242717	0.265085	1.58772	2.73299	0.00665735	0.0167172	-3.4608	0.0328329	Not_significant
cg13805698	-0.123767	-5.02593	-2.73299	0.0066574	0.0167172	-3.46081	-0.00254303	Not_significant
cg13851508	-0.894872	-3.2372	-2.73299	0.00665746	0.0167173	-3.46082	-0.0345474	Not_significant
cg16701694	-0.284723	2.65471	-2.73298	0.00665756	0.0167175	-3.46083	-0.0256003	Not_significant
cg05428946	-0.238196	-4.63001	-2.73298	0.0066577	0.0167178	-3.46085	-0.00578598	Not_significant
cg19169976	0.852794	-1.62886	2.73298	0.00665772	0.0167178	-3.46085	0.12568	Hypermethylated
cg24973733	0.563025	-1.42191	2.73297	0.00665779	0.0167179	-3.46086	0.0831429	Not_significant
cg14879127	-0.267184	0.287345	-2.73296	0.00665799	0.0167183	-3.46089	-0.0455679	Not_significant
cg13698153	-0.314997	-3.78926	-2.73295	0.00665823	0.0167189	-3.46092	-0.014708	Not_significant
cg08729407	0.154017	-5.72476	2.73293	0.00665867	0.0167199	-3.46098	0.00158149	Not_significant
cg00188547	0.110488	-3.03413	2.73293	0.00665868	0.0167199	-3.46098	0.00745531	Not_significant
cg12073979	-0.629804	0.735365	-2.73292	0.00665876	0.0167201	-3.46099	-0.10588	Hypomethylated
cg03832522	0.546878	1.27364	2.73292	0.00665886	0.0167203	-3.46101	0.0719034	Not_significant
cg11145581	-0.651967	0.982015	-2.73291	0.00665895	0.0167204	-3.46102	-0.10256	Hypomethylated
cg25474373	-0.545734	2.94988	-2.73291	0.00665896	0.0167204	-3.46102	-0.0482944	Not_significant
cg10813183	-0.323775	1.57723	-2.73291	0.00665899	0.0167204	-3.46103	-0.0444727	Not_significant
cg20238589	-0.642126	0.992054	-2.73291	0.00665903	0.0167204	-3.46103	-0.105375	Hypomethylated
cg17264184	0.320441	-4.07398	2.73289	0.0066594	0.0167213	-3.46108	0.01305	Not_significant
cg10379517	0.344811	2.89179	2.73288	0.00665953	0.0167216	-3.4611	0.0228152	Not_significant
cg16823822	-0.0971348	-5.2898	-2.73288	0.00665959	0.0167217	-3.46111	-0.00161093	Not_significant
cg09403956	-0.434572	2.10382	-2.73287	0.00665987	0.0167223	-3.46115	-0.0517982	Not_significant
cg16297818	-0.648363	2.49581	-2.73287	0.00665988	0.0167223	-3.46115	-0.0712177	Not_significant
cg12015193	0.136509	-6.14074	2.73285	0.00666012	0.0167228	-3.46118	0.00125556	Not_significant
cg17259790	0.427443	-0.546287	2.73285	0.00666016	0.0167229	-3.46118	0.0724216	Not_significant
cg26522639	-0.174443	3.6683	-2.73283	0.00666054	0.0167238	-3.46123	-0.00878106	Not_significant
cg01253676	0.567075	-1.83055	2.73283	0.0066607	0.0167241	-3.46126	0.0756573	Not_significant
cg13520394	0.681723	-2.14838	2.73282	0.00666078	0.0167243	-3.46127	0.0849936	Not_significant
cg03109729	-0.495522	2.88937	-2.73282	0.00666082	0.0167243	-3.46127	-0.044295	Not_significant
cg05532283	-0.479422	0.265665	-2.7328	0.00666114	0.0167251	-3.46132	-0.082351	Not_significant
cg12399160	-0.162164	3.71533	-2.73279	0.00666136	0.0167255	-3.46135	-0.00776999	Not_significant
cg26404881	0.419533	1.85583	2.73278	0.00666155	0.016726	-3.46137	0.0464306	Not_significant
cg15917625	-0.396792	-2.92115	-2.73277	0.00666181	0.0167266	-3.46141	-0.0240551	Not_significant
cg17532873	-0.577834	-1.11936	-2.73274	0.00666246	0.0167281	-3.46149	-0.0786063	Not_significant
cg10335543	-0.429107	-4.0735	-2.73273	0.00666249	0.0167282	-3.4615	-0.0150251	Not_significant
cg26616283	1.39002	-3.07812	2.73273	0.00666261	0.0167284	-3.46151	0.15152	Hypermethylated
cg04398180	-0.369069	-0.902942	-2.73273	0.00666264	0.0167284	-3.46152	-0.0549157	Not_significant
cg13674125	-0.550815	1.24071	-2.73271	0.00666292	0.016729	-3.46156	-0.0822238	Not_significant
cg15575249	-0.630397	1.87399	-2.73271	0.00666296	0.016729	-3.46156	-0.0850203	Not_significant
cg05522063	-0.136033	3.31843	-2.73271	0.00666298	0.016729	-3.46156	-0.0079232	Not_significant
cg26188982	-0.28694	3.10535	-2.73271	0.00666298	0.016729	-3.46156	-0.0206612	Not_significant
cg07979106	0.509883	-5.19039	2.7327	0.00666316	0.0167294	-3.46159	0.0105361	Not_significant
cg02853063	0.44088	1.82358	2.7327	0.00666317	0.0167294	-3.46159	0.0496466	Not_significant
cg12244055	0.353638	1.06025	2.73269	0.00666341	0.0167299	-3.46162	0.0504623	Not_significant
cg17138798	-0.667082	-0.755115	-2.73269	0.00666344	0.01673	-3.46163	-0.0994309	Not_significant
cg21173875	-0.445742	2.54714	-2.73268	0.00666363	0.0167304	-3.46165	-0.0447017	Not_significant
cg22269353	0.17868	-4.64832	2.73267	0.00666367	0.0167304	-3.46166	0.00483556	Not_significant
cg14963485	-0.481231	2.09443	-2.73266	0.00666403	0.0167313	-3.46171	-0.0571267	Not_significant
cg13714791	-0.604748	0.571458	-2.73263	0.00666448	0.0167323	-3.46177	-0.10501	Hypomethylated
cg03943284	-0.603186	1.96572	-2.73262	0.00666468	0.0167328	-3.46179	-0.0767007	Not_significant
cg20168658	-0.592041	1.61823	-2.73262	0.00666475	0.0167329	-3.4618	-0.0817432	Not_significant
cg06224178	0.318332	2.53756	2.73262	0.0066648	0.016733	-3.46181	0.0257716	Not_significant
cg20844579	0.38094	3.00163	2.73261	0.00666496	0.0167333	-3.46183	0.0242869	Not_significant
cg00896578	-0.452185	2.79174	-2.7326	0.00666505	0.0167335	-3.46184	-0.0416521	Not_significant
cg07619656	-1.00372	2.56249	-2.73259	0.00666524	0.0167339	-3.46187	-0.117468	Hypomethylated
cg16712944	-0.393635	2.51583	-2.73259	0.0066653	0.016734	-3.46188	-0.0394333	Not_significant
cg13634319	-0.458716	-1.31307	-2.73259	0.00666532	0.016734	-3.46188	-0.0629863	Not_significant
cg08703972	-0.823203	-1.0107	-2.73259	0.00666535	0.016734	-3.46188	-0.106867	Hypomethylated
cg13392029	-0.416606	-0.296573	-2.73257	0.00666569	0.0167348	-3.46193	-0.0690107	Not_significant
cg00924631	-0.421255	2.61594	-2.73256	0.00666591	0.0167353	-3.46196	-0.0402941	Not_significant
cg06305933	-0.580956	1.30525	-2.73255	0.00666614	0.0167358	-3.46199	-0.0897598	Not_significant
cg15276414	-0.67635	0.547244	-2.73252	0.00666677	0.0167373	-3.46207	-0.113635	Hypomethylated
cg24110404	-0.589201	2.43192	-2.73251	0.00666686	0.0167375	-3.46209	-0.0646494	Not_significant
cg23856536	0.356686	-0.262678	2.73251	0.0066669	0.0167376	-3.46209	0.0609748	Not_significant
cg19033073	0.877889	2.50494	2.7325	0.00666711	0.016738	-3.46212	0.0611063	Not_significant
cg09062972	-0.423951	-0.0441719	-2.73249	0.00666734	0.0167385	-3.46215	-0.0716463	Not_significant
cg15466571	-0.327877	1.8144	-2.73249	0.00666738	0.0167386	-3.46216	-0.042225	Not_significant
cg17318819	0.155237	-5.19947	2.73246	0.00666782	0.0167396	-3.46222	0.00273244	Not_significant
cg16517579	0.306238	-3.56413	2.73246	0.00666789	0.0167397	-3.46222	0.0161811	Not_significant
cg01868206	-0.637178	2.83233	-2.73245	0.00666806	0.0167401	-3.46225	-0.0613105	Not_significant
cg11172396	0.193269	3.24769	2.73244	0.00666834	0.0167408	-3.46229	0.0114619	Not_significant
cg07925362	-0.347597	3.09032	-2.73243	0.00666843	0.0167409	-3.4623	-0.0259306	Not_significant
cg13175852	-0.645949	1.26117	-2.73242	0.00666876	0.0167417	-3.46234	-0.0971603	Not_significant
cg16596755	-0.798534	2.11637	-2.73241	0.00666892	0.0167421	-3.46236	-0.103127	Hypomethylated
cg18115627	-0.37386	-5.13272	-2.7324	0.006669	0.0167422	-3.46237	-0.00709506	Not_significant
cg25120444	-0.712045	-1.29583	-2.73239	0.00666933	0.0167429	-3.46242	-0.0909745	Not_significant
cg09505337	-0.837332	2.1833	-2.73239	0.00666935	0.0167429	-3.46242	-0.104115	Hypomethylated
cg01177346	-0.433537	0.375189	-2.73238	0.00666949	0.0167432	-3.46244	-0.0744468	Not_significant
cg20370576	-0.639738	-3.33759	-2.73238	0.0066695	0.0167432	-3.46244	-0.0264694	Not_significant
cg19779166	-0.593511	0.883498	-2.73237	0.00666962	0.0167435	-3.46246	-0.0959447	Not_significant
cg09042678	-0.662015	-2.05109	-2.73236	0.00666991	0.0167441	-3.4625	-0.0620722	Not_significant
cg26682357	-0.475858	2.7012	-2.73234	0.00667024	0.0167449	-3.46254	-0.0455342	Not_significant
cg23195519	-0.556174	2.83346	-2.73233	0.00667054	0.0167455	-3.46258	-0.0516015	Not_significant
cg10445421	1.17512	-3.30749	2.73233	0.00667054	0.0167455	-3.46258	0.110242	Hypermethylated
cg03748503	0.856322	-1.27525	2.7323	0.00667096	0.0167465	-3.46264	0.140622	Hypermethylated
cg18193127	-0.527938	0.599565	-2.7323	0.00667111	0.0167469	-3.46266	-0.0899269	Not_significant
cg05331604	-0.174811	3.15166	-2.7323	0.00667113	0.0167469	-3.46266	-0.0112024	Not_significant
cg10927394	0.48075	-3.6348	2.73229	0.00667132	0.0167473	-3.46269	0.0301733	Not_significant
cg03855256	0.165654	-6.6189	2.73228	0.00667138	0.0167474	-3.46269	0.00119537	Not_significant
cg21473183	-0.553122	1.60533	-2.73228	0.00667143	0.0167474	-3.4627	-0.0805374	Not_significant
cg13411229	-0.27318	-0.336523	-2.73226	0.00667187	0.0167485	-3.46276	-0.0461029	Not_significant
cg01674761	-0.594092	2.87917	-2.73225	0.006672	0.0167487	-3.46278	-0.0549316	Not_significant
cg18720326	-0.663806	-0.0281911	-2.73224	0.00667216	0.0167491	-3.4628	-0.112542	Hypomethylated
cg25262801	-0.825126	0.311579	-2.73224	0.00667231	0.0167494	-3.46282	-0.137189	Hypomethylated
cg06729747	-0.372026	1.34192	-2.73223	0.00667243	0.0167496	-3.46284	-0.0554988	Not_significant
cg13463909	0.660814	-1.86829	2.7322	0.0066731	0.0167513	-3.46293	0.0832419	Not_significant
cg12547394	-0.562273	0.629146	-2.73219	0.00667317	0.0167514	-3.46294	-0.0943814	Not_significant
cg24808001	-0.788748	0.454106	-2.73219	0.0066732	0.0167514	-3.46294	-0.131305	Hypomethylated
cg14593237	-0.656628	3.40357	-2.73218	0.00667336	0.0167518	-3.46296	-0.0505422	Not_significant
cg25178439	-0.697731	-1.21277	-2.73218	0.00667341	0.0167518	-3.46297	-0.0894285	Not_significant
cg21540984	-0.749644	1.11872	-2.73217	0.00667354	0.0167521	-3.46299	-0.117886	Hypomethylated
cg18120358	-0.637691	3.57131	-2.73217	0.00667357	0.0167521	-3.46299	-0.045047	Not_significant
cg03890659	0.425952	-3.32466	2.73217	0.0066737	0.0167524	-3.46301	0.0280635	Not_significant
cg21460868	-0.913952	0.122613	-2.73216	0.00667383	0.0167526	-3.46302	-0.155269	Hypomethylated
cg12713759	0.367215	1.11066	2.73215	0.00667401	0.016753	-3.46305	0.051624	Not_significant
cg03662501	-0.138368	3.7743	-2.73215	0.00667406	0.0167531	-3.46306	-0.00628594	Not_significant
cg24923764	-0.229875	2.70667	-2.73214	0.00667426	0.0167535	-3.46308	-0.0175346	Not_significant
cg17170518	0.236956	2.77447	2.73212	0.00667455	0.0167542	-3.46312	0.0187277	Not_significant
cg08321585	-0.419169	1.70347	-2.7321	0.00667506	0.0167554	-3.46319	-0.0566964	Not_significant
cg10534110	-0.577515	0.339794	-2.73209	0.00667518	0.0167557	-3.46321	-0.101934	Hypomethylated
cg05243070	-0.584535	2.7663	-2.73209	0.00667521	0.0167557	-3.46321	-0.0565319	Not_significant
cg14983777	-0.527378	3.63977	-2.73208	0.00667532	0.0167559	-3.46323	-0.0303501	Not_significant
cg22702833	-0.538013	4.8261	-2.73208	0.00667538	0.016756	-3.46323	-0.0188209	Not_significant
cg18164916	-0.432187	-4.98351	-2.73208	0.00667539	0.016756	-3.46323	-0.00977828	Not_significant
cg24448167	-0.291884	3.18897	-2.73205	0.00667594	0.0167573	-3.46331	-0.020742	Not_significant
cg09990169	-0.455687	-1.19131	-2.73202	0.00667654	0.0167587	-3.46339	-0.0650493	Not_significant
cg11138231	-0.519345	2.46682	-2.73201	0.00667681	0.0167593	-3.46343	-0.0553581	Not_significant
cg15109449	-0.359677	1.77552	-2.73201	0.00667682	0.0167593	-3.46343	-0.046591	Not_significant
cg16531585	1.40512	-4.13915	2.732	0.00667702	0.0167598	-3.46345	0.109393	Hypermethylated
cg11375938	-0.191156	1.86101	-2.73198	0.00667734	0.0167605	-3.4635	-0.023171	Not_significant
cg05449158	0.430483	1.70553	2.73198	0.00667737	0.0167606	-3.4635	0.0487489	Not_significant
cg01220257	0.246266	0.748377	2.73196	0.00667771	0.0167613	-3.46355	0.0386558	Not_significant
cg26367456	-0.56585	2.88235	-2.73196	0.00667783	0.0167616	-3.46356	-0.0518873	Not_significant
cg10974756	-0.354553	-2.90933	-2.73195	0.00667791	0.0167617	-3.46357	-0.0241657	Not_significant
cg03105663	-0.51397	1.35486	-2.73194	0.00667809	0.0167621	-3.4636	-0.0775065	Not_significant
cg10350864	-0.439024	1.25205	-2.73194	0.00667817	0.0167622	-3.46361	-0.0672967	Not_significant
cg13500877	-0.441664	2.961	-2.73194	0.00667818	0.0167622	-3.46361	-0.0364765	Not_significant
cg04802238	-0.202347	2.91475	-2.73193	0.0066784	0.0167627	-3.46364	-0.0147679	Not_significant
cg02999834	-0.614704	1.44366	-2.73192	0.00667847	0.0167628	-3.46365	-0.0923149	Not_significant
cg01183181	0.454366	-1.99242	2.73192	0.00667852	0.0167629	-3.46366	0.0547827	Not_significant
cg00335286	-0.576332	-0.384599	-2.73191	0.00667875	0.0167634	-3.46369	-0.0941475	Not_significant
cg13208741	-0.716054	0.652533	-2.7319	0.00667894	0.0167639	-3.46371	-0.118221	Hypomethylated
cg02918678	-0.470808	2.69043	-2.7319	0.00667901	0.016764	-3.46372	-0.0433091	Not_significant
cg01140899	1.30492	-3.36367	2.73189	0.00667907	0.0167641	-3.46373	0.130017	Hypermethylated
cg06101456	0.151296	-5.92976	2.73189	0.00667917	0.0167643	-3.46374	0.00168298	Not_significant
cg06074706	-0.729444	0.872147	-2.73187	0.0066795	0.016765	-3.46379	-0.116478	Hypomethylated
cg15718690	-0.587661	1.73367	-2.73187	0.00667961	0.0167653	-3.4638	-0.082271	Not_significant
cg08852145	-0.73089	-0.416116	-2.73185	0.00667987	0.0167658	-3.46384	-0.111438	Hypomethylated
cg19493077	0.208306	-4.46227	2.73185	0.00668004	0.0167662	-3.46386	0.0064281	Not_significant
cg05765482	-0.111326	-4.63541	-2.73183	0.00668033	0.0167669	-3.4639	-0.00287313	Not_significant
cg22235821	1.15621	-2.73637	2.73182	0.00668045	0.0167671	-3.46392	0.129147	Hypermethylated
cg13681523	-0.739878	0.385174	-2.73182	0.00668047	0.0167671	-3.46392	-0.128397	Hypomethylated
cg21960944	-0.302434	2.25972	-2.73181	0.00668074	0.0167677	-3.46395	-0.0321727	Not_significant
cg05894905	-0.815888	0.478917	-2.73181	0.00668081	0.0167679	-3.46396	-0.132501	Hypomethylated
cg25525687	1.57492	-4.10874	2.73179	0.00668104	0.0167684	-3.46399	0.133698	Hypermethylated
cg25631092	0.680436	-0.226397	2.73179	0.00668107	0.0167684	-3.464	0.11117	Hypermethylated
cg00328434	-0.562347	1.38482	-2.73179	0.00668113	0.0167685	-3.46401	-0.0840913	Not_significant
cg02193456	-0.140361	3.78594	-2.73177	0.0066815	0.0167694	-3.46406	-0.00623244	Not_significant
cg09249036	0.276882	1.14944	2.73176	0.00668175	0.0167699	-3.46409	0.039412	Not_significant
cg10122156	-0.635738	1.47873	-2.73176	0.0066818	0.01677	-3.4641	-0.0955496	Not_significant
cg24069286	-0.505252	3.19906	-2.73172	0.00668242	0.0167715	-3.46418	-0.0393147	Not_significant
cg19182299	-0.572229	3.51411	-2.73172	0.00668257	0.0167718	-3.4642	-0.0399314	Not_significant
cg15896482	-0.486849	2.87459	-2.73171	0.00668278	0.0167722	-3.46423	-0.0438354	Not_significant
cg03893283	-0.767484	0.5217	-2.73171	0.00668279	0.0167722	-3.46423	-0.133946	Hypomethylated
cg20587355	-0.468839	2.78883	-2.7317	0.00668291	0.0167725	-3.46425	-0.0434282	Not_significant
cg08691806	-0.160995	2.41603	-2.7317	0.006683	0.0167726	-3.46426	-0.0151155	Not_significant
cg03102352	-0.488444	1.42035	-2.73169	0.00668301	0.0167726	-3.46426	-0.0709684	Not_significant
cg12565215	0.209212	2.77621	2.73167	0.00668359	0.016774	-3.46434	0.0159523	Not_significant
cg19910323	0.156578	-6.42574	2.73166	0.0066837	0.0167742	-3.46435	0.000992504	Not_significant
cg12217383	-0.609271	1.06254	-2.73165	0.00668393	0.0167747	-3.46438	-0.099082	Not_significant
cg19803976	0.326393	-4.01557	2.73164	0.00668412	0.0167752	-3.46441	0.0139191	Not_significant
cg07711327	-0.138118	3.49917	-2.73163	0.00668427	0.0167755	-3.46443	-0.00727701	Not_significant
cg05965334	0.191787	-5.17489	2.73163	0.00668437	0.0167757	-3.46444	0.00362634	Not_significant
cg00710786	-0.414366	1.26342	-2.73162	0.00668453	0.016776	-3.46446	-0.0624057	Not_significant
cg14074440	-0.62742	0.223603	-2.73162	0.00668456	0.016776	-3.46447	-0.110264	Hypomethylated
cg22469761	-0.444232	2.19947	-2.73162	0.00668457	0.016776	-3.46447	-0.0513476	Not_significant
cg15729667	-0.552328	2.66869	-2.7316	0.00668496	0.0167769	-3.46452	-0.0552822	Not_significant
cg18160691	-0.381976	-1.56333	-2.73159	0.006685	0.016777	-3.46453	-0.0459164	Not_significant
cg22040535	-0.477944	2.22217	-2.73159	0.00668503	0.016777	-3.46453	-0.0552725	Not_significant
cg02357464	0.605374	0.321993	2.73159	0.00668505	0.016777	-3.46453	0.0968353	Not_significant
cg02036430	-0.244814	2.42535	-2.73159	0.0066851	0.016777	-3.46454	-0.0241266	Not_significant
cg17321656	0.506329	-4.47515	2.73158	0.00668521	0.0167773	-3.46455	0.0198201	Not_significant
cg21780428	-0.459068	2.80693	-2.73157	0.00668557	0.0167781	-3.4646	-0.0409719	Not_significant
cg24618492	0.121339	-4.87686	2.73156	0.00668573	0.0167784	-3.46462	0.0026935	Not_significant
cg06956470	-0.442434	2.97991	-2.73154	0.00668604	0.0167792	-3.46467	-0.0361336	Not_significant
cg18680199	-0.169873	3.94006	-2.73151	0.00668659	0.0167805	-3.46474	-0.00726452	Not_significant
cg22031032	-0.491604	-0.328935	-2.73151	0.0066866	0.0167805	-3.46474	-0.0822809	Not_significant
cg08632473	-0.167546	3.59831	-2.73151	0.00668671	0.0167806	-3.46476	-0.00869461	Not_significant
cg20349635	-0.638577	0.218239	-2.73151	0.00668672	0.0167806	-3.46476	-0.110661	Hypomethylated
cg01540522	0.60841	-0.527789	2.73151	0.00668673	0.0167806	-3.46476	0.10005	Hypermethylated
cg05059607	-0.550385	1.83118	-2.73151	0.00668675	0.0167806	-3.46476	-0.0715589	Not_significant
cg04025970	-0.79171	1.21794	-2.7315	0.00668687	0.0167809	-3.46478	-0.120361	Hypomethylated
cg17344149	0.486893	-3.81209	2.73148	0.00668718	0.0167816	-3.46482	0.0265248	Not_significant
cg06947208	-0.256235	-3.59998	-2.73148	0.00668724	0.0167816	-3.46483	-0.0128293	Not_significant
cg15994792	-0.602136	0.62808	-2.73148	0.00668725	0.0167816	-3.46483	-0.09858	Not_significant
cg11415496	0.315444	-1.33203	2.73146	0.00668763	0.0167825	-3.46488	0.0462928	Not_significant
cg14980498	-0.540259	2.70127	-2.73146	0.0066877	0.0167826	-3.46489	-0.0532964	Not_significant
cg18418570	-0.433987	-2.87478	-2.73144	0.00668808	0.0167835	-3.46494	-0.0278034	Not_significant
cg15504662	0.622893	-0.999469	2.73142	0.00668846	0.0167844	-3.46499	0.103972	Hypermethylated
cg16424863	0.372978	2.2261	2.73142	0.00668852	0.0167845	-3.465	0.0337019	Not_significant
cg10788107	-0.165161	3.78145	-2.73142	0.00668853	0.0167845	-3.465	-0.00718966	Not_significant
cg18286127	0.266253	2.66115	2.7314	0.00668878	0.0167851	-3.46503	0.0203514	Not_significant
cg11875349	-0.208357	2.25594	-2.73139	0.00668907	0.0167857	-3.46507	-0.0215704	Not_significant
cg24672049	0.83173	-3.04562	2.73137	0.00668941	0.0167865	-3.46512	0.0761977	Not_significant
ch.6.215100R	0.200703	-5.25361	2.73135	0.00668983	0.0167875	-3.46518	0.00355118	Not_significant
cg03050708	0.771772	-3.83312	2.73135	0.00668992	0.0167877	-3.46519	0.0496002	Not_significant
cg16156662	-0.432823	2.56602	-2.73133	0.00669024	0.0167884	-3.46523	-0.0422696	Not_significant
cg14173147	0.758488	-3.798	2.73129	0.00669102	0.0167903	-3.46533	0.0491122	Not_significant
cg21455883	-0.434345	2.66263	-2.73129	0.0066911	0.0167905	-3.46534	-0.0406367	Not_significant
cg23216101	-0.600299	2.97936	-2.73127	0.00669148	0.0167913	-3.4654	-0.0518737	Not_significant
cg00211719	0.258405	-4.1325	2.73127	0.0066915	0.0167913	-3.4654	0.00953106	Not_significant
cg18581616	-0.773488	0.65872	-2.73127	0.00669151	0.0167913	-3.4654	-0.129469	Hypomethylated
cg09889997	-0.424935	0.225013	-2.73126	0.0066916	0.0167915	-3.46541	-0.072551	Not_significant
cg15048806	-0.531861	1.04964	-2.73126	0.00669164	0.0167916	-3.46542	-0.0856514	Not_significant
cg18445875	-0.532312	2.80169	-2.73123	0.00669211	0.0167927	-3.46548	-0.0494712	Not_significant
cg25262635	-0.471508	1.55678	-2.73123	0.00669222	0.0167929	-3.4655	-0.067693	Not_significant
cg02007844	1.17409	-3.62777	2.73122	0.0066923	0.016793	-3.46551	0.0994695	Not_significant
cg24131359	-0.484808	3.39074	-2.73122	0.00669245	0.0167934	-3.46553	-0.0336027	Not_significant
cg21810808	-0.35856	0.745241	-2.73121	0.00669255	0.0167936	-3.46554	-0.0595581	Not_significant
cg22541436	-0.206643	3.25179	-2.73119	0.00669303	0.0167947	-3.4656	-0.0133934	Not_significant
cg26865734	0.639747	0.427989	2.73119	0.00669307	0.0167947	-3.46561	0.0982437	Not_significant
cg09497201	0.814156	-0.461065	2.73118	0.00669322	0.0167951	-3.46563	0.139916	Hypermethylated
cg07905985	-0.579918	3.25508	-2.73117	0.00669339	0.0167954	-3.46565	-0.0452519	Not_significant
cg02909287	-0.477015	1.09859	-2.73117	0.00669345	0.0167955	-3.46566	-0.0756657	Not_significant
cg14325408	-0.681344	1.20176	-2.73117	0.00669347	0.0167955	-3.46566	-0.104499	Hypomethylated
cg12146864	-0.974887	-1.66733	-2.73116	0.00669369	0.016796	-3.46569	-0.0984007	Not_significant
cg16208559	-0.658786	2.3866	-2.73115	0.00669383	0.0167963	-3.46571	-0.0752762	Not_significant
cg03431727	-0.791373	0.965125	-2.73115	0.00669385	0.0167963	-3.46571	-0.132	Hypomethylated
cg07200498	-0.419861	2.32645	-2.73114	0.00669408	0.0167968	-3.46574	-0.0457284	Not_significant
cg03245733	0.171477	-5.00784	2.73111	0.00669453	0.0167979	-3.46581	0.00334502	Not_significant
cg18689082	-0.158521	2.59108	-2.7311	0.00669474	0.0167983	-3.46583	-0.0137595	Not_significant
cg17401162	-0.146038	3.49523	-2.7311	0.00669478	0.0167984	-3.46584	-0.00775587	Not_significant
cg27517186	0.272859	0.871783	2.7311	0.00669481	0.0167984	-3.46584	0.0416433	Not_significant
cg11679699	-0.525313	2.59429	-2.73108	0.00669509	0.0167991	-3.46588	-0.0536216	Not_significant
cg05098023	-0.557541	1.70266	-2.73108	0.00669514	0.0167991	-3.46589	-0.0760569	Not_significant
cg12352403	-0.236088	3.1133	-2.73108	0.0066952	0.0167992	-3.46589	-0.0166953	Not_significant
cg06157470	-0.549947	0.748225	-2.73107	0.00669529	0.0167994	-3.46591	-0.0925196	Not_significant
cg15136744	-0.86675	0.254592	-2.73106	0.00669554	0.0167999	-3.46594	-0.142767	Hypomethylated
cg11872019	-0.484808	2.40783	-2.73106	0.00669561	0.0168001	-3.46595	-0.0526494	Not_significant
cg16172133	-0.596277	0.181393	-2.73102	0.00669632	0.0168018	-3.46605	-0.105139	Hypomethylated
cg16292382	-0.166465	-4.58462	-2.73102	0.00669636	0.0168018	-3.46605	-0.0046682	Not_significant
cg13232469	-0.515822	1.27644	-2.73101	0.00669647	0.016802	-3.46607	-0.0737439	Not_significant
cg18303892	-0.601759	0.649094	-2.73101	0.00669654	0.0168021	-3.46607	-0.102596	Hypomethylated
cg22733953	-0.623778	-0.233171	-2.73101	0.00669655	0.0168021	-3.46608	-0.104318	Hypomethylated
cg00950947	-0.249085	2.076	-2.73099	0.00669697	0.0168031	-3.46613	-0.0279145	Not_significant
cg26953086	-0.216751	2.78381	-2.73098	0.00669707	0.0168033	-3.46615	-0.0179471	Not_significant
cg09014133	0.264798	1.698	2.73098	0.00669713	0.0168034	-3.46615	0.0311276	Not_significant
cg21305096	-0.528155	0.291134	-2.73098	0.00669716	0.0168034	-3.46616	-0.0904604	Not_significant
cg04427735	0.128776	-5.52282	2.73098	0.00669716	0.0168034	-3.46616	0.00178929	Not_significant
cg00749878	-0.562467	1.60663	-2.73097	0.0066973	0.0168037	-3.46618	-0.0787159	Not_significant
cg06952099	0.578117	0.0886671	2.73095	0.00669775	0.0168047	-3.46624	0.0980854	Not_significant
cg14233355	1.22814	-3.08973	2.73094	0.0066979	0.0168051	-3.46626	0.124559	Hypermethylated
cg00909862	-0.108912	3.89249	-2.73094	0.00669793	0.0168051	-3.46626	-0.00453515	Not_significant
cg09531682	0.452189	-3.27986	2.73094	0.00669798	0.0168051	-3.46627	0.0326169	Not_significant
cg21970457	-0.611926	1.27204	-2.73094	0.00669799	0.0168051	-3.46627	-0.09626	Not_significant
cg01068823	-0.452772	-0.406153	-2.73092	0.00669831	0.0168059	-3.46631	-0.0731302	Not_significant
cg06583098	-0.589904	1.80277	-2.73092	0.0066984	0.016806	-3.46632	-0.0792921	Not_significant
cg22969763	-0.692371	2.43264	-2.73092	0.00669842	0.016806	-3.46633	-0.0775774	Not_significant
cg23527183	-0.303769	1.90267	-2.73091	0.00669844	0.016806	-3.46633	-0.0379522	Not_significant
cg00453565	-0.703321	2.50595	-2.73091	0.00669858	0.0168063	-3.46635	-0.0781101	Not_significant
cg10944697	0.141573	-5.14977	2.7309	0.00669865	0.0168064	-3.46636	0.00258717	Not_significant
cg06974949	-0.823073	2.04767	-2.73089	0.00669895	0.0168071	-3.4664	-0.109128	Hypomethylated
cg24675056	-0.738049	-4.07888	-2.73087	0.00669932	0.016808	-3.46645	-0.0174031	Not_significant
cg17245552	-0.560109	0.00444737	-2.73086	0.00669947	0.0168083	-3.46647	-0.097629	Not_significant
cg18613344	-0.727208	2.54591	-2.73085	0.00669971	0.0168088	-3.4665	-0.0804216	Not_significant
cg03052099	0.371904	2.48887	2.73081	0.00670059	0.016811	-3.46662	0.0302271	Not_significant
cg25901407	-0.647105	1.91035	-2.7308	0.00670063	0.016811	-3.46662	-0.0863208	Not_significant
cg04426409	-0.417945	3.23207	-2.73079	0.00670092	0.0168117	-3.46666	-0.0306465	Not_significant
cg24156229	-0.258278	2.3317	-2.73079	0.00670099	0.0168118	-3.46667	-0.0262591	Not_significant
cg25172127	-0.720248	2.36313	-2.73077	0.00670125	0.0168124	-3.46671	-0.083052	Not_significant
cg12998614	0.652511	-3.01941	2.73077	0.00670129	0.0168125	-3.46671	0.0573693	Not_significant
cg02557189	0.720083	-3.25462	2.73077	0.00670135	0.0168125	-3.46672	0.0597872	Not_significant
cg26094150	-1.12968	-3.83932	-2.73076	0.00670147	0.0168128	-3.46674	-0.030475	Not_significant
cg13716827	-0.458194	2.05184	-2.73075	0.00670165	0.0168132	-3.46676	-0.0554598	Not_significant
cg22110267	0.41343	-0.5709	2.73075	0.00670166	0.0168132	-3.46676	0.0706234	Not_significant
cg21892409	0.120462	-5.15154	2.73075	0.00670175	0.0168133	-3.46677	0.00218068	Not_significant
cg25269392	1.02612	-4.67884	2.73073	0.00670207	0.0168141	-3.46682	0.0526501	Not_significant
cg12346978	-0.807187	1.07015	-2.73073	0.00670212	0.0168141	-3.46682	-0.131557	Hypomethylated
cg22052056	-0.375571	2.55848	-2.73072	0.00670236	0.0168147	-3.46686	-0.0359828	Not_significant
cg15228983	0.353578	0.234286	2.73071	0.00670258	0.0168152	-3.46688	0.0595327	Not_significant
cg22784964	0.0891788	-5.36681	2.7307	0.00670266	0.0168153	-3.46689	0.00145034	Not_significant
cg14558431	1.91003	-2.3754	2.7307	0.00670277	0.0168155	-3.46691	0.259197	Hypermethylated
cg23038015	-0.170116	3.12541	-2.73069	0.00670281	0.0168156	-3.46692	-0.0115564	Not_significant
cg00569620	-0.152082	-4.68092	-2.73069	0.00670283	0.0168156	-3.46692	-0.00393332	Not_significant
cg03300877	-0.415691	-0.438041	-2.73068	0.00670315	0.0168163	-3.46696	-0.068923	Not_significant
cg09513835	0.487846	-3.56423	2.73068	0.00670317	0.0168163	-3.46696	0.0312092	Not_significant
cg23811268	-0.948771	-0.904307	-2.73067	0.00670326	0.0168165	-3.46698	-0.126215	Hypomethylated
cg12966392	-0.54976	2.77054	-2.73065	0.00670363	0.0168173	-3.46702	-0.0523124	Not_significant
cg20623506	0.568792	2.30836	2.73064	0.00670386	0.0168179	-3.46705	0.0502001	Not_significant
cg12136258	0.508009	0.0478708	2.73062	0.00670424	0.0168188	-3.46711	0.0871721	Not_significant
cg18375700	-0.617708	-0.0653868	-2.7306	0.00670467	0.0168198	-3.46716	-0.103004	Hypomethylated
cg08441414	-0.170066	2.48993	-2.7306	0.00670472	0.0168198	-3.46717	-0.0156346	Not_significant
cg12622309	-0.432928	-0.59935	-2.7306	0.00670475	0.0168199	-3.46718	-0.0681331	Not_significant
cg04763150	-0.733071	2.69416	-2.73059	0.00670482	0.01682	-3.46718	-0.0763635	Not_significant
cg13978155	-0.134509	3.87849	-2.73058	0.00670504	0.0168205	-3.46721	-0.00557974	Not_significant
cg04639335	-0.188492	1.6329	-2.73058	0.00670514	0.0168207	-3.46723	-0.0245763	Not_significant
cg01338869	-0.580577	1.5839	-2.73055	0.00670567	0.0168219	-3.4673	-0.0840839	Not_significant
cg11704436	-0.175133	3.85888	-2.73055	0.00670568	0.0168219	-3.4673	-0.00799668	Not_significant
cg01881046	-0.246274	-4.42141	-2.73053	0.006706	0.0168227	-3.46734	-0.00788044	Not_significant
cg13385644	-0.209017	3.44243	-2.73052	0.0067062	0.0168231	-3.46737	-0.0122931	Not_significant
cg17582042	-0.39183	1.63895	-2.73052	0.00670628	0.0168232	-3.46738	-0.0535309	Not_significant
cg27457698	0.106468	-6.03431	2.73051	0.00670641	0.0168235	-3.4674	0.00111837	Not_significant
cg23414387	0.377403	0.543764	2.73051	0.00670654	0.0168238	-3.46741	0.0605622	Not_significant
cg17981102	-0.685718	2.19343	-2.7305	0.00670664	0.016824	-3.46743	-0.0837903	Not_significant
cg02307880	-0.311562	3.33348	-2.7305	0.00670669	0.016824	-3.46743	-0.0202402	Not_significant
cg07035147	-0.182478	-4.31977	-2.73049	0.00670686	0.0168244	-3.46746	-0.00596763	Not_significant
cg16410241	0.12458	-5.06598	2.73048	0.00670711	0.016825	-3.46749	0.00239942	Not_significant
cg04860664	-0.13799	3.52625	-2.73047	0.00670718	0.0168251	-3.4675	-0.00719513	Not_significant
cg08347963	-0.485778	2.38012	-2.73047	0.00670732	0.0168254	-3.46752	-0.0519186	Not_significant
cg13644640	-0.374246	2.8359	-2.73046	0.0067075	0.0168258	-3.46754	-0.0323151	Not_significant
cg02141940	-0.526732	1.48353	-2.73045	0.00670762	0.016826	-3.46756	-0.0777332	Not_significant
cg21101465	0.671699	1.25071	2.73045	0.00670768	0.0168261	-3.46757	0.0929994	Not_significant
cg18875297	0.600421	-2.88881	2.73044	0.00670778	0.0168263	-3.46758	0.0508708	Not_significant
cg07665466	-0.82231	0.487006	-2.73044	0.00670793	0.0168266	-3.4676	-0.144042	Hypomethylated
cg26617611	-0.168644	3.54427	-2.73043	0.00670813	0.0168271	-3.46763	-0.00884024	Not_significant
cg17178730	0.671795	1.00506	2.73042	0.00670817	0.0168271	-3.46763	0.0935263	Not_significant
cg27248643	-0.199857	3.0201	-2.73042	0.00670831	0.0168274	-3.46765	-0.0142312	Not_significant
cg14410223	-0.134786	3.15421	-2.73041	0.00670841	0.0168276	-3.46766	-0.00877222	Not_significant
cg08206271	0.220517	2.35924	2.7304	0.00670862	0.016828	-3.46769	0.0203446	Not_significant
cg00735467	-0.398142	2.88954	-2.7304	0.00670863	0.016828	-3.46769	-0.0342834	Not_significant
cg08719965	-0.658729	1.90263	-2.73039	0.00670886	0.0168285	-3.46772	-0.0888516	Not_significant
cg08785988	-0.699636	2.53674	-2.73039	0.00670895	0.0168287	-3.46774	-0.0764479	Not_significant
cg11685477	0.62279	-2.1201	2.73038	0.00670901	0.0168288	-3.46775	0.0729391	Not_significant
cg17280869	-0.209931	2.86829	-2.73037	0.00670928	0.0168294	-3.46778	-0.0159615	Not_significant
cg20502612	0.190135	-4.56529	2.73036	0.00670941	0.0168297	-3.4678	0.00525219	Not_significant
cg01157024	-0.613612	1.46029	-2.73035	0.00670971	0.0168304	-3.46784	-0.0891943	Not_significant
cg01474600	-0.309133	1.63902	-2.73035	0.00670973	0.0168304	-3.46784	-0.041931	Not_significant
cg04811526	-0.18911	-4.45266	-2.73034	0.00670982	0.0168306	-3.46785	-0.00558893	Not_significant
cg17995857	-0.852456	0.448939	-2.73034	0.00670991	0.0168307	-3.46787	-0.142571	Hypomethylated
cg22545271	-0.799481	2.67108	-2.73032	0.00671018	0.0168313	-3.4679	-0.0864198	Not_significant
cg01801314	-0.204088	3.50247	-2.73031	0.00671037	0.0168318	-3.46793	-0.0111586	Not_significant
cg20353088	-0.543307	2.79183	-2.73031	0.0067104	0.0168318	-3.46793	-0.0516305	Not_significant
cg03508390	-0.595424	0.703051	-2.73031	0.00671044	0.0168318	-3.46794	-0.0986927	Not_significant
cg04685253	-0.56426	0.992086	-2.7303	0.00671056	0.0168321	-3.46795	-0.0912225	Not_significant
cg14288235	0.982392	-1.4353	2.7303	0.00671071	0.0168324	-3.46797	0.159406	Hypermethylated
cg25096280	-0.343423	3.46072	-2.73029	0.00671076	0.0168325	-3.46798	-0.0217137	Not_significant
cg27067575	-0.484916	2.91374	-2.73029	0.00671085	0.0168326	-3.46799	-0.0420053	Not_significant
cg26219770	-0.194694	3.66578	-2.73028	0.00671105	0.0168331	-3.46802	-0.00985151	Not_significant
cg13593579	-0.531256	1.32744	-2.73027	0.00671124	0.0168335	-3.46804	-0.0810399	Not_significant
cg22880557	0.538328	0.145357	2.73027	0.00671129	0.0168335	-3.46805	0.0878356	Not_significant
cg16441900	-0.749454	0.655364	-2.73027	0.0067113	0.0168335	-3.46805	-0.124908	Hypomethylated
cg14473016	-0.302354	-3.94121	-2.73026	0.00671147	0.0168339	-3.46807	-0.0110676	Not_significant
cg08016144	-0.167458	3.53481	-2.73025	0.00671157	0.0168341	-3.46809	-0.00836936	Not_significant
cg14583203	-0.516892	2.23615	-2.73025	0.00671163	0.0168342	-3.4681	-0.0580363	Not_significant
cg26420861	-0.240855	2.26276	-2.73024	0.00671183	0.0168346	-3.46812	-0.0242189	Not_significant
cg06857263	-0.419861	3.56171	-2.73023	0.00671193	0.0168348	-3.46814	-0.0261226	Not_significant
cg25389269	-0.223256	-3.45079	-2.73023	0.0067121	0.0168352	-3.46816	-0.0123041	Not_significant
cg26854658	0.448866	-0.813788	2.73022	0.00671217	0.0168353	-3.46817	0.0742387	Not_significant
cg06742321	-0.41614	2.59345	-2.73022	0.00671227	0.0168355	-3.46818	-0.0393599	Not_significant
cg03313447	-0.286216	-0.129	-2.73021	0.00671237	0.0168357	-3.46819	-0.0488686	Not_significant
cg04401038	1.16781	-2.74758	2.73019	0.0067128	0.0168367	-3.46825	0.131562	Hypermethylated
cg07405806	-0.368851	2.97012	-2.73019	0.0067129	0.0168369	-3.46827	-0.0302414	Not_significant
cg07834673	-0.477734	2.62631	-2.73018	0.00671297	0.016837	-3.46828	-0.046342	Not_significant
cg10142396	-0.543942	2.68801	-2.73017	0.00671325	0.0168376	-3.46831	-0.053641	Not_significant
cg20373176	-0.502417	3.27279	-2.73016	0.00671332	0.0168378	-3.46832	-0.0375749	Not_significant
cg08199344	-0.135543	3.63017	-2.73016	0.00671344	0.016838	-3.46834	-0.00643506	Not_significant
cg17299592	0.174155	3.62079	2.73016	0.00671348	0.016838	-3.46834	0.00839637	Not_significant
cg07622096	-0.465668	2.06395	-2.73014	0.00671374	0.0168386	-3.46838	-0.0569573	Not_significant
cg20633317	0.563918	-2.13473	2.73014	0.00671374	0.0168386	-3.46838	0.0691161	Not_significant
cg17982703	0.352665	3.10179	2.73014	0.0067139	0.0168389	-3.4684	0.0201902	Not_significant
cg17039190	-0.339989	1.90511	-2.73013	0.00671396	0.016839	-3.46841	-0.0424498	Not_significant
cg25270670	0.148196	-5.0553	2.73013	0.00671399	0.0168391	-3.46841	0.00288213	Not_significant
cg01407264	-0.564942	1.08393	-2.73013	0.00671408	0.0168392	-3.46842	-0.0903017	Not_significant
cg09936080	-0.594879	-3.57071	-2.73012	0.00671417	0.0168394	-3.46843	-0.0217901	Not_significant
cg07096859	-0.820217	1.48785	-2.73012	0.0067142	0.0168394	-3.46844	-0.125468	Hypomethylated
cg13170327	-0.686334	2.27032	-2.73011	0.0067144	0.0168398	-3.46847	-0.0819367	Not_significant
cg13036422	-0.162578	2.93103	-2.73011	0.00671444	0.0168399	-3.46847	-0.0120276	Not_significant
cg17608113	-0.51803	-1.51422	-2.7301	0.00671452	0.01684	-3.46848	-0.0635535	Not_significant
cg12537619	0.45127	0.705998	2.73009	0.00671486	0.0168408	-3.46853	0.0699163	Not_significant
cg12529228	-0.659446	1.49198	-2.73009	0.00671489	0.0168408	-3.46853	-0.0991219	Not_significant
cg04326117	-0.368007	2.50144	-2.73007	0.00671524	0.0168417	-3.46858	-0.0365409	Not_significant
cg10959896	-0.518501	1.11027	-2.73005	0.0067156	0.0168425	-3.46863	-0.0832829	Not_significant
cg17361506	0.165141	-5.07479	2.73004	0.0067157	0.0168427	-3.46864	0.00329817	Not_significant
cg09604951	-0.147467	3.66972	-2.73003	0.00671606	0.0168435	-3.46869	-0.00712569	Not_significant
cg10413464	-0.703564	3.30723	-2.73002	0.00671612	0.0168436	-3.4687	-0.0563224	Not_significant
cg09834061	-0.400055	2.56617	-2.73	0.00671654	0.0168446	-3.46875	-0.0397699	Not_significant
cg10030417	0.0895604	-5.41053	2.73	0.00671661	0.0168447	-3.46876	0.00141982	Not_significant
cg14620221	-0.521557	1.24369	-2.73	0.00671662	0.0168447	-3.46876	-0.0802693	Not_significant
cg17837918	0.242222	3.10405	2.72999	0.00671674	0.016845	-3.46878	0.0150324	Not_significant
cg19499748	1.40383	-2.35604	2.72998	0.006717	0.0168456	-3.46881	0.18138	Hypermethylated
cg05356778	-0.707577	-0.382545	-2.72998	0.00671706	0.0168456	-3.46882	-0.113799	Hypomethylated
cg06119400	0.631313	1.2149	2.72997	0.00671711	0.0168457	-3.46883	0.085609	Not_significant
cg00462107	0.566604	0.196069	2.72997	0.00671718	0.0168458	-3.46884	0.0947163	Not_significant
cg03937440	-0.520251	1.36993	-2.72996	0.00671729	0.016846	-3.46885	-0.0784036	Not_significant
cg04160181	0.706791	0.412082	2.72994	0.00671771	0.016847	-3.46891	0.113452	Hypermethylated
cg09827745	-0.509117	0.240376	-2.72994	0.00671779	0.0168472	-3.46892	-0.0872557	Not_significant
cg07996283	-0.431591	1.51517	-2.72994	0.00671781	0.0168472	-3.46892	-0.0621527	Not_significant
cg07959070	0.786017	-0.341578	2.72993	0.00671796	0.0168475	-3.46894	0.130452	Hypermethylated
cg02210077	-0.441556	-0.996631	-2.72993	0.00671804	0.0168476	-3.46895	-0.0637839	Not_significant
cg17473898	-0.675442	0.469506	-2.72992	0.00671816	0.0168479	-3.46897	-0.111036	Hypomethylated
cg07764386	-0.17671	1.59953	-2.72992	0.00671819	0.0168479	-3.46897	-0.0233675	Not_significant
cg14368954	-0.389323	4.14634	-2.72991	0.0067184	0.0168484	-3.469	-0.0179988	Not_significant
cg24240390	-0.156215	3.38316	-2.72991	0.00671844	0.0168484	-3.46901	-0.00911738	Not_significant
cg00059664	-0.817969	2.8174	-2.7299	0.00671849	0.0168485	-3.46901	-0.0821711	Not_significant
cg25333181	-0.877987	2.48173	-2.7299	0.0067186	0.0168487	-3.46903	-0.0993367	Not_significant
cg25987171	-0.65016	2.999	-2.7299	0.00671861	0.0168487	-3.46903	-0.0592761	Not_significant
cg08852943	-0.217571	0.237343	-2.72988	0.00671901	0.0168496	-3.46908	-0.0374108	Not_significant
cg21956150	-0.193755	-2.13873	-2.72987	0.00671917	0.0168499	-3.4691	-0.0192409	Not_significant
cg09535179	-0.34905	1.22086	-2.72986	0.00671941	0.0168505	-3.46914	-0.0529393	Not_significant
cg07088770	-0.389147	2.99821	-2.72986	0.00671945	0.0168505	-3.46914	-0.0317862	Not_significant
cg15305836	-0.584909	3.10357	-2.72985	0.00671951	0.0168505	-3.46915	-0.0491484	Not_significant
cg08808148	-0.264878	2.60707	-2.72985	0.00671952	0.0168505	-3.46915	-0.0245937	Not_significant
cg16334795	-0.715737	-0.96307	-2.72985	0.00671953	0.0168505	-3.46915	-0.102517	Hypomethylated
cg16402894	-0.205115	-4.23794	-2.72985	0.00671965	0.0168508	-3.46917	-0.0072623	Not_significant
cg03646234	1.07586	-2.32927	2.72984	0.00671981	0.0168511	-3.46919	0.137167	Hypermethylated
cg26561998	0.167949	-4.90459	2.72983	0.00672006	0.0168517	-3.46922	0.00385529	Not_significant
cg06162751	-0.581336	0.777335	-2.72982	0.00672009	0.0168517	-3.46923	-0.0967008	Not_significant
cg14165614	0.772134	-2.38913	2.7298	0.00672049	0.0168526	-3.46928	0.0896134	Not_significant
cg09847335	-0.600075	2.87837	-2.7298	0.00672049	0.0168526	-3.46928	-0.0555329	Not_significant
cg17721480	-0.571998	2.35487	-2.72979	0.00672082	0.0168534	-3.46932	-0.0649914	Not_significant
cg12117412	-0.585958	2.69967	-2.72978	0.00672097	0.0168537	-3.46934	-0.0584352	Not_significant
cg02432506	-0.389122	3.47942	-2.72977	0.00672116	0.0168541	-3.46937	-0.0250649	Not_significant
cg27101914	-0.64878	2.30536	-2.72977	0.00672124	0.0168543	-3.46938	-0.0745598	Not_significant
cg13984556	-0.734376	2.33389	-2.72976	0.00672142	0.0168547	-3.4694	-0.0870287	Not_significant
cg13025365	-0.666179	2.15839	-2.72975	0.0067216	0.0168551	-3.46943	-0.0825498	Not_significant
cg07005356	1.17217	-3.79589	2.72974	0.00672172	0.0168553	-3.46944	0.0956741	Not_significant
cg00984433	0.136937	-4.57716	2.72974	0.00672183	0.0168555	-3.46946	0.0037189	Not_significant
cg07811110	0.66223	1.13336	2.72973	0.00672198	0.0168558	-3.46948	0.0880998	Not_significant
cg25717658	-0.71591	2.79069	-2.72971	0.00672243	0.0168569	-3.46954	-0.0718532	Not_significant
cg05290904	0.141012	-5.14898	2.72969	0.00672267	0.0168575	-3.46957	0.00249378	Not_significant
cg15696498	0.831642	0.752199	2.72969	0.00672277	0.0168576	-3.46958	0.113507	Hypermethylated
cg27201997	-0.136208	-5.05289	-2.72968	0.00672287	0.0168578	-3.4696	-0.00267312	Not_significant
cg07448857	0.40159	-0.996623	2.72967	0.00672313	0.0168584	-3.46963	0.0635976	Not_significant
cg05587474	-0.198126	-4.56231	-2.72967	0.00672315	0.0168584	-3.46964	-0.00512388	Not_significant
cg12770336	-0.111302	3.52295	-2.72967	0.00672324	0.0168585	-3.46965	-0.00582373	Not_significant
cg22433677	-0.880821	-1.52716	-2.72966	0.00672325	0.0168585	-3.46965	-0.0973051	Not_significant
cg00730555	0.111147	-5.2842	2.72965	0.0067235	0.0168591	-3.46968	0.00180201	Not_significant
cg03046247	0.324429	2.08816	2.72965	0.00672359	0.0168593	-3.46969	0.0333928	Not_significant
cg27287951	-1.04579	1.17715	-2.72965	0.00672363	0.0168593	-3.4697	-0.164826	Hypomethylated
cg05496745	-0.359254	3.3717	-2.72963	0.00672402	0.0168603	-3.46975	-0.0241209	Not_significant
cg08509895	-0.144775	3.34175	-2.72961	0.00672429	0.0168609	-3.46979	-0.00851516	Not_significant
cg19075823	-0.430265	3.11506	-2.72961	0.00672432	0.0168609	-3.46979	-0.0329263	Not_significant
cg09582193	-0.573904	-1.24679	-2.72959	0.00672479	0.016862	-3.46985	-0.0764578	Not_significant
cg21535655	-0.697218	1.79634	-2.72957	0.00672507	0.0168626	-3.46989	-0.0978329	Not_significant
cg13583602	-0.330117	3.23299	-2.72956	0.00672531	0.0168632	-3.46992	-0.0232545	Not_significant
cg12780337	0.536441	-4.44235	2.72956	0.00672534	0.0168632	-3.46993	0.0226995	Not_significant
cg15738205	-0.606512	1.08796	-2.72953	0.00672584	0.0168644	-3.46999	-0.096488	Not_significant
cg22789925	-0.417535	3.05062	-2.72952	0.00672621	0.0168653	-3.47004	-0.0336805	Not_significant
cg00125389	-0.612503	1.02877	-2.72951	0.00672628	0.0168654	-3.47005	-0.0984839	Not_significant
cg09919819	-0.737223	0.574761	-2.7295	0.0067265	0.0168659	-3.47008	-0.120735	Hypomethylated
cg00558702	-0.319244	0.334595	-2.7295	0.00672662	0.0168661	-3.4701	-0.0546105	Not_significant
cg03118510	-0.278259	2.99741	-2.72949	0.00672673	0.0168663	-3.47011	-0.0205339	Not_significant
cg19156576	-0.510555	3.25815	-2.72949	0.00672679	0.0168664	-3.47012	-0.039214	Not_significant
cg23499133	0.335885	1.14699	2.72948	0.00672683	0.0168665	-3.47013	0.0474014	Not_significant
cg14565071	-0.632468	1.99926	-2.72948	0.00672691	0.0168666	-3.47014	-0.0808714	Not_significant
cg18644052	0.206779	-4.26972	2.72948	0.00672701	0.0168668	-3.47015	0.0071107	Not_significant
cg26239078	-0.51549	1.068	-2.72947	0.00672712	0.016867	-3.47017	-0.0818538	Not_significant
cg03458107	-0.60999	1.6031	-2.72947	0.00672719	0.0168671	-3.47017	-0.0868568	Not_significant
cg19088218	-0.339341	-0.413094	-2.72946	0.00672725	0.0168672	-3.47018	-0.0561216	Not_significant
cg24492749	-0.644141	1.32484	-2.72946	0.00672727	0.0168672	-3.47018	-0.10041	Hypomethylated
cg17880320	-0.524133	-0.396169	-2.72945	0.00672747	0.0168677	-3.47021	-0.0858892	Not_significant
cg07590929	-0.322278	-1.47903	-2.72944	0.00672778	0.0168684	-3.47025	-0.0408657	Not_significant
cg16492707	1.37267	-3.92834	2.72943	0.00672789	0.0168686	-3.47027	0.115158	Hypermethylated
cg17866455	0.41844	-0.364541	2.72942	0.00672816	0.0168692	-3.4703	0.0722958	Not_significant
cg03515844	-0.456255	0.129061	-2.72941	0.00672827	0.0168694	-3.47032	-0.0769811	Not_significant
cg06739975	-0.399286	3.35782	-2.72941	0.00672829	0.0168694	-3.47032	-0.0275402	Not_significant
cg13327989	0.199032	3.60518	2.72938	0.0067289	0.0168709	-3.4704	0.00973099	Not_significant
cg10529778	-0.807157	2.65792	-2.72938	0.006729	0.0168711	-3.47042	-0.0874858	Not_significant
cg23766371	-0.170187	-4.38888	-2.72937	0.00672906	0.0168712	-3.47042	-0.00536133	Not_significant
cg03121750	-0.579748	0.466755	-2.72936	0.00672934	0.0168718	-3.47046	-0.100448	Hypomethylated
cg12567201	-0.565579	1.50763	-2.72936	0.00672939	0.0168719	-3.47047	-0.0825635	Not_significant
cg09459542	-0.423037	3.01149	-2.72933	0.00672982	0.0168729	-3.47053	-0.0346314	Not_significant
cg08116651	-0.142635	3.72604	-2.72933	0.00672983	0.0168729	-3.47053	-0.00648004	Not_significant
cg00960456	-0.668552	-3.91089	-2.72933	0.00672985	0.0168729	-3.47053	-0.0402728	Not_significant
cg24935992	-0.328289	2.33365	-2.72932	0.00673005	0.0168733	-3.47056	-0.0343963	Not_significant
cg24139443	-0.445926	-1.47533	-2.72932	0.00673006	0.0168733	-3.47056	-0.0541433	Not_significant
cg26698987	-0.66044	1.69957	-2.72931	0.00673024	0.0168737	-3.47058	-0.0937333	Not_significant
cg20112079	1.61241	-3.42019	2.72931	0.00673034	0.0168739	-3.47059	0.163363	Hypermethylated
cg16650073	0.346112	-0.0763444	2.72929	0.00673068	0.0168747	-3.47064	0.0591974	Not_significant
cg25189873	-0.550603	1.00677	-2.72929	0.00673076	0.0168748	-3.47065	-0.0895468	Not_significant
cg03504018	-0.514861	2.29994	-2.72928	0.00673084	0.016875	-3.47066	-0.0586936	Not_significant
cg23540210	-0.54388	2.42536	-2.72927	0.00673101	0.0168753	-3.47068	-0.0580498	Not_significant
cg14024252	-0.647336	2.32059	-2.72926	0.0067312	0.0168758	-3.47071	-0.0745653	Not_significant
cg23203571	-0.135813	3.44633	-2.72926	0.00673128	0.0168759	-3.47072	-0.00742171	Not_significant
cg11225969	-0.486083	1.77386	-2.72926	0.00673136	0.016876	-3.47073	-0.0642112	Not_significant
cg24606905	-0.562766	0.224079	-2.72926	0.0067314	0.0168761	-3.47074	-0.0987686	Not_significant
cg21746409	0.231357	2.55034	2.72925	0.00673147	0.0168762	-3.47075	0.0193003	Not_significant
cg07683636	-0.310125	2.65931	-2.72925	0.00673148	0.0168762	-3.47075	-0.0265924	Not_significant
cg17857881	0.605322	-0.706922	2.72925	0.00673158	0.0168764	-3.47076	0.103129	Hypermethylated
cg13836922	-0.542676	3.18571	-2.72924	0.00673174	0.0168767	-3.47078	-0.0437064	Not_significant
cg01329796	0.357155	-4.2665	2.72924	0.0067318	0.0168768	-3.47079	0.0134795	Not_significant
cg07064610	-0.183042	3.44515	-2.72923	0.00673185	0.0168768	-3.4708	-0.0101093	Not_significant
cg27591349	1.05101	-1.72967	2.72923	0.00673186	0.0168768	-3.4708	0.158794	Hypermethylated
cg24904904	-0.235193	-4.65516	-2.72922	0.00673209	0.0168774	-3.47083	-0.00606141	Not_significant
cg25707951	-0.526255	2.55682	-2.72921	0.00673221	0.0168775	-3.47084	-0.0538333	Not_significant
cg03184243	0.352829	-3.48026	2.72921	0.00673222	0.0168775	-3.47085	0.01766	Not_significant
cg09160221	-0.740831	-0.643032	-2.72921	0.00673225	0.0168776	-3.47085	-0.112561	Hypomethylated
cg03431067	-0.1281	4.39834	-2.72919	0.00673277	0.0168788	-3.47092	-0.00400573	Not_significant
cg09600925	0.183441	-4.58964	2.72917	0.00673304	0.0168794	-3.47096	0.00437674	Not_significant
cg02256560	0.126316	-4.99073	2.72916	0.00673334	0.0168801	-3.47099	0.00246591	Not_significant
cg13133827	-0.202339	2.83963	-2.72916	0.00673338	0.0168802	-3.471	-0.0160852	Not_significant
cg20197130	-1.15525	0.513338	-2.72915	0.00673358	0.0168806	-3.47103	-0.191869	Hypomethylated
cg16671801	-0.543017	-2.6544	-2.72914	0.00673368	0.0168808	-3.47104	-0.0364152	Not_significant
cg09233659	-0.509153	-2.31633	-2.72914	0.00673372	0.0168809	-3.47105	-0.043391	Not_significant
cg07181030	-0.526118	-1.47076	-2.72912	0.00673407	0.0168817	-3.47109	-0.0644066	Not_significant
cg10689011	-0.310572	2.6424	-2.72912	0.00673415	0.0168818	-3.4711	-0.0286059	Not_significant
cg14194332	-0.591128	3.10041	-2.72911	0.00673428	0.0168821	-3.47112	-0.0501545	Not_significant
cg24454243	1.675	-4.39426	2.72911	0.00673435	0.0168822	-3.47113	0.129068	Hypermethylated
cg14780845	-0.313512	-3.02401	-2.7291	0.00673451	0.0168825	-3.47115	-0.0194693	Not_significant
cg10154926	1.3834	-3.13134	2.72909	0.00673465	0.0168828	-3.47117	0.149234	Hypermethylated
cg15789499	-0.510319	2.58369	-2.72909	0.00673466	0.0168828	-3.47117	-0.0511512	Not_significant
cg26799816	-0.524926	3.08264	-2.72909	0.00673471	0.0168829	-3.47118	-0.043624	Not_significant
cg26305220	0.171734	-4.76389	2.72909	0.00673476	0.0168829	-3.47118	0.00374641	Not_significant
cg21308528	-0.221473	2.91501	-2.72908	0.00673483	0.016883	-3.47119	-0.0166436	Not_significant
cg06457979	-0.511538	1.83144	-2.72908	0.00673488	0.0168831	-3.4712	-0.0672479	Not_significant
cg25332871	0.551375	-0.679094	2.72908	0.00673491	0.0168831	-3.4712	0.0918632	Not_significant
cg08940373	-0.444611	2.04406	-2.72907	0.00673515	0.0168836	-3.47124	-0.0539821	Not_significant
cg19249853	-0.595854	2.95881	-2.72907	0.00673515	0.0168836	-3.47124	-0.0541516	Not_significant
cg02719359	0.561217	-4.21713	2.72906	0.00673527	0.0168839	-3.47125	0.0261905	Not_significant
cg02519681	1.30747	-2.94748	2.72906	0.00673537	0.016884	-3.47127	0.14157	Hypermethylated
cg00797651	-0.676868	-0.860084	-2.72905	0.00673538	0.016884	-3.47127	-0.0961359	Not_significant
cg11682774	-0.604846	3.01635	-2.72905	0.00673551	0.0168843	-3.47128	-0.0533929	Not_significant
cg23707521	-0.174958	3.1593	-2.72904	0.00673572	0.0168848	-3.47131	-0.0115873	Not_significant
cg20556639	-0.398633	1.58008	-2.72902	0.00673599	0.0168854	-3.47135	-0.0555679	Not_significant
cg11706037	-0.520921	2.46373	-2.72902	0.00673616	0.0168857	-3.47137	-0.0557039	Not_significant
cg18594785	-0.192698	-4.61117	-2.729	0.00673655	0.0168866	-3.47142	-0.00491208	Not_significant
cg06224161	-0.417482	0.666408	-2.729	0.00673656	0.0168866	-3.47142	-0.0696891	Not_significant
cg23407970	1.34652	-3.39314	2.72899	0.00673671	0.0168869	-3.47144	0.132112	Hypermethylated
cg08750280	-0.614294	1.70912	-2.72899	0.00673677	0.016887	-3.47145	-0.086393	Not_significant
cg24793128	-0.135072	4.02121	-2.72897	0.00673697	0.0168875	-3.47148	-0.00506731	Not_significant
cg07828612	-0.340168	3.1465	-2.72896	0.0067372	0.016888	-3.47151	-0.0252888	Not_significant
cg27318318	0.657406	-1.68419	2.72896	0.00673733	0.0168883	-3.47153	0.0926287	Not_significant
cg02108681	-0.51653	2.00653	-2.72894	0.00673767	0.0168891	-3.47157	-0.0633917	Not_significant
cg16671877	-0.18007	-4.4534	-2.72892	0.00673798	0.0168898	-3.47161	-0.00564793	Not_significant
cg27183188	0.123512	-4.99686	2.72891	0.00673828	0.0168905	-3.47165	0.00258889	Not_significant
cg18432864	0.445707	-4.67094	2.72889	0.00673863	0.0168913	-3.4717	0.0144535	Not_significant
cg04019011	-0.457317	2.41214	-2.72888	0.00673884	0.0168918	-3.47173	-0.0477686	Not_significant
cg15804858	0.131147	-6.09749	2.72888	0.00673887	0.0168918	-3.47173	0.00131999	Not_significant
cg00869668	-0.457265	2.39435	-2.72888	0.00673892	0.0168918	-3.47174	-0.0483724	Not_significant
cg06850787	-1.04532	1.99084	-2.72887	0.00673903	0.0168921	-3.47175	-0.132565	Hypomethylated
cg04132649	-0.400702	3.19958	-2.72886	0.00673931	0.0168927	-3.47179	-0.0290038	Not_significant
cg24518943	-0.202182	-3.79646	-2.72886	0.00673935	0.0168927	-3.4718	-0.00994054	Not_significant
cg13950037	-0.471002	0.67295	-2.72885	0.00673939	0.0168928	-3.4718	-0.0802033	Not_significant
cg02248320	1.26154	-4.92064	2.72885	0.00673956	0.0168931	-3.47182	0.069229	Not_significant
cg16391347	-0.700235	2.6397	-2.72884	0.00673959	0.0168932	-3.47183	-0.0735041	Not_significant
cg04267686	-0.811755	1.84456	-2.72883	0.00673987	0.0168938	-3.47186	-0.110917	Hypomethylated
cg11408957	-0.343263	3.21076	-2.72883	0.00673994	0.0168939	-3.47187	-0.0236349	Not_significant
cg22142122	1.18347	-4.2589	2.72883	0.00673994	0.0168939	-3.47187	0.0757928	Not_significant
cg00609566	0.489891	0.348584	2.72883	0.00673996	0.0168939	-3.47188	0.0804944	Not_significant
cg26292378	0.708015	-2.40053	2.72881	0.00674028	0.0168946	-3.47192	0.0805337	Not_significant
cg12773368	-0.142934	-4.80256	-2.72878	0.00674082	0.0168959	-3.47199	-0.00333582	Not_significant
cg24696715	-0.290961	1.04166	-2.72878	0.0067409	0.016896	-3.472	-0.0457315	Not_significant
cg22730772	-0.418519	3.17838	-2.72878	0.00674092	0.016896	-3.47201	-0.0314392	Not_significant
cg19056664	0.211001	-0.392316	2.72878	0.00674094	0.016896	-3.47201	0.0360716	Not_significant
cg11452469	0.269846	2.36969	2.72877	0.00674111	0.0168964	-3.47203	0.0242316	Not_significant
cg16703660	0.67202	0.295877	2.72875	0.00674141	0.0168971	-3.47207	0.111924	Hypermethylated
cg22543378	-0.43345	0.122587	-2.72875	0.00674153	0.0168973	-3.47209	-0.0730971	Not_significant
cg01807921	-0.266087	2.52298	-2.72874	0.00674159	0.0168974	-3.47209	-0.0249629	Not_significant
cg05737719	0.504254	1.85747	2.72874	0.0067416	0.0168974	-3.4721	0.0531376	Not_significant
cg15928377	0.134457	-5.80121	2.72872	0.00674201	0.0168984	-3.47215	0.00156752	Not_significant
cg21182416	-0.288867	4.45298	-2.72871	0.00674219	0.0168987	-3.47217	-0.00973984	Not_significant
cg27111890	-0.461859	1.96205	-2.72871	0.0067422	0.0168987	-3.47218	-0.0572971	Not_significant
cg07629900	-0.623321	-0.597715	-2.72871	0.00674225	0.0168988	-3.47218	-0.0951882	Not_significant
cg01254633	-0.202437	2.7882	-2.72871	0.00674232	0.0168989	-3.47219	-0.0164577	Not_significant
cg06828655	-0.510848	-1.36103	-2.7287	0.00674241	0.0168991	-3.4722	-0.0641949	Not_significant
cg15070180	-0.32421	1.95758	-2.7287	0.00674252	0.0168993	-3.47222	-0.0391991	Not_significant
cg02295678	0.243501	-6.40349	2.72869	0.00674271	0.0168997	-3.47224	0.00181202	Not_significant
cg04800443	0.211996	2.42948	2.72869	0.00674275	0.0168997	-3.47225	0.0194183	Not_significant
cg00403919	0.321933	2.19795	2.72867	0.00674297	0.0169003	-3.47228	0.031832	Not_significant
cg24729690	0.85449	-0.923607	2.72867	0.00674301	0.0169003	-3.47228	0.140135	Hypermethylated
cg00007675	-0.605532	1.55197	-2.72867	0.00674309	0.0169004	-3.47229	-0.0895185	Not_significant
cg11850637	-0.598915	0.772638	-2.72866	0.00674327	0.0169008	-3.47232	-0.0991193	Not_significant
cg19025680	-0.377018	3.53033	-2.72865	0.00674339	0.0169011	-3.47233	-0.0230415	Not_significant
cg00797769	-0.293342	3.54818	-2.72864	0.00674359	0.0169015	-3.47236	-0.0169267	Not_significant
cg04010086	0.123624	-6.20844	2.72864	0.00674362	0.0169015	-3.47236	0.00108518	Not_significant
cg21243154	-0.142373	2.75457	-2.72864	0.00674368	0.0169016	-3.47237	-0.0113797	Not_significant
cg03670452	0.597908	-0.788238	2.72863	0.00674389	0.0169021	-3.4724	0.0983206	Not_significant
cg06701379	-0.488818	1.79811	-2.72862	0.00674406	0.0169025	-3.47242	-0.0651617	Not_significant
cg12608784	0.501495	-0.0426806	2.72861	0.00674417	0.0169027	-3.47244	0.0845841	Not_significant
cg01434652	-0.331879	2.99762	-2.72858	0.00674481	0.0169042	-3.47252	-0.0262704	Not_significant
cg16236325	-0.738937	0.872915	-2.72858	0.00674494	0.0169045	-3.47254	-0.11868	Hypomethylated
cg14684678	-0.541911	0.969756	-2.72856	0.00674522	0.0169051	-3.47258	-0.0867634	Not_significant
cg04192327	1.16347	-2.90631	2.72856	0.00674522	0.0169051	-3.47258	0.126721	Hypermethylated
cg09554140	-0.228917	3.14217	-2.72856	0.00674528	0.0169052	-3.47259	-0.0158807	Not_significant
cg22266072	-0.257602	0.813758	-2.72856	0.00674533	0.0169052	-3.47259	-0.0420808	Not_significant
cg01188685	1.25182	-3.27275	2.72855	0.00674542	0.0169053	-3.4726	0.12408	Hypermethylated
cg10617994	1.08457	-3.35391	2.72855	0.00674542	0.0169053	-3.4726	0.0980177	Not_significant
cg15236460	0.150429	-6.13633	2.72855	0.00674544	0.0169053	-3.47261	0.00125268	Not_significant
cg18437792	-0.601876	-2.01668	-2.72854	0.0067457	0.0169059	-3.47264	-0.0564546	Not_significant
cg00793895	-0.845878	-3.11879	-2.72852	0.00674606	0.0169068	-3.47269	-0.0479029	Not_significant
cg09595054	-0.326408	3.47716	-2.72851	0.00674621	0.0169071	-3.47271	-0.0200952	Not_significant
cg15028525	-0.493417	-0.323227	-2.7285	0.00674652	0.0169078	-3.47275	-0.0815086	Not_significant
cg26336348	-0.654502	0.018792	-2.72847	0.00674708	0.0169091	-3.47282	-0.110198	Hypomethylated
cg12368137	-0.153563	3.62949	-2.72846	0.00674724	0.0169095	-3.47285	-0.0078257	Not_significant
cg23502495	-0.571597	2.35293	-2.72845	0.00674744	0.0169099	-3.47287	-0.0645539	Not_significant
cg05532594	-0.611145	2.63898	-2.72845	0.00674747	0.0169099	-3.47288	-0.0626584	Not_significant
cg25373579	-0.333658	1.7908	-2.72845	0.00674747	0.0169099	-3.47288	-0.0428671	Not_significant
cg25576248	-0.225378	3.86436	-2.72842	0.0067481	0.0169114	-3.47296	-0.009993	Not_significant
cg11252832	-0.414035	2.91432	-2.7284	0.00674845	0.0169122	-3.47301	-0.034781	Not_significant
cg24549236	-0.43303	2.73927	-2.7284	0.00674846	0.0169122	-3.47301	-0.0402328	Not_significant
cg02648057	0.994317	-3.36652	2.72839	0.00674855	0.0169123	-3.47302	0.0847072	Not_significant
cg21491443	-0.946505	1.06491	-2.72839	0.00674855	0.0169123	-3.47302	-0.145837	Hypomethylated
cg10014563	0.694441	-2.25004	2.72839	0.00674868	0.0169126	-3.47304	0.0831919	Not_significant
cg03302253	-0.762022	1.64496	-2.72836	0.00674921	0.0169138	-3.47311	-0.110314	Hypomethylated
cg24480998	0.689941	1.20771	2.72836	0.00674924	0.0169139	-3.47311	0.0893307	Not_significant
cg14537405	-0.594214	0.300682	-2.72836	0.00674929	0.0169139	-3.47312	-0.100885	Hypomethylated
cg15645372	-0.480603	0.114156	-2.72836	0.00674932	0.0169139	-3.47312	-0.082904	Not_significant
cg24523758	0.158652	-4.20663	2.72833	0.00674987	0.0169153	-3.4732	0.00524871	Not_significant
cg05029456	-0.370233	1.69974	-2.72832	0.00674994	0.0169154	-3.47321	-0.0496729	Not_significant
cg01379240	1.52176	-1.6104	2.72832	0.00674999	0.0169155	-3.47321	0.241087	Hypermethylated
cg16979479	0.234335	2.83663	2.72831	0.00675021	0.0169159	-3.47324	0.0162782	Not_significant
cg02583091	-0.529972	-2.07578	-2.72831	0.00675022	0.0169159	-3.47324	-0.055223	Not_significant
cg17738879	-0.791544	2.16968	-2.7283	0.00675042	0.0169164	-3.47327	-0.0981333	Not_significant
cg07983637	-0.398985	-2.98067	-2.72829	0.00675055	0.0169166	-3.47329	-0.0242225	Not_significant
cg00071360	-0.550625	-4.13846	-2.72829	0.00675068	0.0169169	-3.4733	-0.0144265	Not_significant
cg15552825	-0.318592	-1.38594	-2.72828	0.00675078	0.0169171	-3.47332	-0.0421515	Not_significant
cg24250919	-0.406567	0.486891	-2.72828	0.00675079	0.0169171	-3.47332	-0.0689074	Not_significant
cg15110110	-0.375728	2.37756	-2.72828	0.0067509	0.0169173	-3.47333	-0.0397124	Not_significant
cg07876320	-0.365582	3.18217	-2.72826	0.00675115	0.0169178	-3.47337	-0.0268419	Not_significant
cg15237618	-0.479142	-0.515826	-2.72826	0.00675116	0.0169178	-3.47337	-0.0765096	Not_significant
cg16585489	-0.627354	2.49058	-2.72826	0.00675122	0.0169179	-3.47337	-0.0681445	Not_significant
cg03063365	-0.773036	1.7104	-2.72824	0.00675157	0.0169187	-3.47342	-0.112562	Hypomethylated
cg00115654	0.533286	-0.276494	2.72824	0.00675167	0.0169189	-3.47344	0.0915175	Not_significant
cg03846689	0.0969176	-5.57214	2.72823	0.00675173	0.016919	-3.47344	0.00132106	Not_significant
cg03904427	-0.42047	2.62902	-2.72822	0.00675205	0.0169197	-3.47349	-0.0408429	Not_significant
cg12635790	0.482502	-4.29051	2.72822	0.00675208	0.0169198	-3.47349	0.0207836	Not_significant
cg00848693	-0.203384	3.13749	-2.72822	0.00675212	0.0169198	-3.4735	-0.0135934	Not_significant
cg22881573	-0.547804	2.16907	-2.72821	0.00675219	0.0169199	-3.4735	-0.0660718	Not_significant
cg17215934	-0.542674	2.50567	-2.72821	0.0067522	0.0169199	-3.47351	-0.0576845	Not_significant
cg08396561	1.47974	-2.80976	2.7282	0.00675235	0.0169202	-3.47353	0.174559	Hypermethylated
cg27248699	-0.467004	-2.85636	-2.72818	0.0067529	0.0169215	-3.4736	-0.0316763	Not_significant
cg11092268	-0.699221	2.92439	-2.72817	0.00675292	0.0169215	-3.4736	-0.066453	Not_significant
cg10421420	-0.760781	2.92323	-2.72815	0.00675334	0.0169225	-3.47366	-0.0739099	Not_significant
cg15335104	-0.370348	-0.336527	-2.72815	0.00675344	0.0169226	-3.47367	-0.0619548	Not_significant
cg21125614	-0.390162	2.1022	-2.72815	0.00675345	0.0169226	-3.47367	-0.0460994	Not_significant
cg27550595	-0.628318	1.48196	-2.72815	0.00675345	0.0169226	-3.47367	-0.0946167	Not_significant
cg16523078	-0.259482	1.86917	-2.72815	0.00675346	0.0169226	-3.47367	-0.0317803	Not_significant
cg23383952	-0.686267	2.51486	-2.72815	0.00675349	0.0169226	-3.47368	-0.0753752	Not_significant
cg22889925	-0.669177	1.76686	-2.72814	0.00675365	0.016923	-3.4737	-0.09165	Not_significant
cg01502653	-0.57782	2.0049	-2.72814	0.00675369	0.016923	-3.4737	-0.0720831	Not_significant
cg07721612	-0.491173	-0.976843	-2.72813	0.00675373	0.016923	-3.47371	-0.0708107	Not_significant
cg01974817	-0.580163	2.67197	-2.72813	0.00675379	0.0169231	-3.47372	-0.0580859	Not_significant
cg10093121	-0.301102	1.76888	-2.72811	0.00675419	0.0169241	-3.47377	-0.0382638	Not_significant
cg14713504	0.755172	0.513075	2.72811	0.00675423	0.0169241	-3.47378	0.112546	Hypermethylated
cg00114937	-0.373816	1.35284	-2.7281	0.00675443	0.0169245	-3.4738	-0.0541978	Not_significant
cg14380519	-0.51772	1.23858	-2.72809	0.00675463	0.016925	-3.47383	-0.0787182	Not_significant
cg18084923	-0.593537	2.83689	-2.72809	0.00675467	0.016925	-3.47383	-0.0563536	Not_significant
cg11538998	-0.653915	1.72783	-2.72808	0.0067548	0.0169253	-3.47385	-0.0921276	Not_significant
cg23137161	-0.406553	-3.70773	-2.72808	0.00675483	0.0169253	-3.47386	-0.0170785	Not_significant
cg13303952	-0.191739	2.7737	-2.72807	0.00675507	0.0169259	-3.47389	-0.0153532	Not_significant
cg16144493	-0.445535	1.49632	-2.72805	0.00675533	0.0169264	-3.47392	-0.0648605	Not_significant
cg17298510	0.605152	1.17937	2.72805	0.00675549	0.0169268	-3.47394	0.0803541	Not_significant
cg27253336	0.351076	2.82092	2.72804	0.00675555	0.0169269	-3.47395	0.0299534	Not_significant
cg14434716	-0.559237	2.35804	-2.72804	0.00675566	0.0169271	-3.47397	-0.0616185	Not_significant
cg09699751	-0.196855	3.04094	-2.72803	0.00675579	0.0169274	-3.47398	-0.012858	Not_significant
cg20962960	0.279134	2.70599	2.728	0.00675638	0.0169288	-3.47406	0.0210577	Not_significant
cg03326563	-0.583084	2.06989	-2.72798	0.00675672	0.0169296	-3.47411	-0.0731945	Not_significant
cg08905399	-0.546268	2.2409	-2.72798	0.00675691	0.01693	-3.47413	-0.0621846	Not_significant
cg00098345	0.492919	1.74445	2.72795	0.00675734	0.016931	-3.47419	0.0572159	Not_significant
cg25784372	-0.342914	3.3362	-2.72795	0.00675737	0.016931	-3.47419	-0.0227721	Not_significant
cg07489286	-0.357527	3.34079	-2.72795	0.00675743	0.0169311	-3.4742	-0.0237961	Not_significant
cg16747828	-0.758951	1.14767	-2.72794	0.0067576	0.0169315	-3.47422	-0.119205	Hypomethylated
cg08451900	0.558894	-1.15405	2.72794	0.00675767	0.0169316	-3.47423	0.0893603	Not_significant
cg19731401	-0.280167	2.89973	-2.72793	0.00675774	0.0169317	-3.47424	-0.0211092	Not_significant
cg05754688	0.110108	-4.97468	2.72793	0.00675774	0.0169317	-3.47424	0.00228669	Not_significant
cg02599390	-0.593625	2.25176	-2.72792	0.00675792	0.016932	-3.47427	-0.0701858	Not_significant
cg17992018	-0.641387	2.40436	-2.72792	0.00675796	0.016932	-3.47427	-0.0729686	Not_significant
cg13725609	-0.255471	3.09552	-2.72792	0.00675796	0.016932	-3.47427	-0.0184577	Not_significant
cg22759679	1.42597	-3.12116	2.72792	0.00675803	0.0169322	-3.47428	0.153759	Hypermethylated
cg01035804	-0.411861	2.0191	-2.7279	0.00675836	0.0169329	-3.47432	-0.0497489	Not_significant
cg03695871	-0.711205	2.47757	-2.72789	0.00675855	0.0169334	-3.47435	-0.0736266	Not_significant
cg02387879	0.715591	0.717952	2.72789	0.00675861	0.0169334	-3.47436	0.104045	Hypermethylated
cg17036654	0.147374	-4.58711	2.72788	0.00675882	0.0169339	-3.47438	0.0038133	Not_significant
cg18603801	-0.52458	-0.878983	-2.72788	0.00675888	0.016934	-3.47439	-0.0773306	Not_significant
cg14910495	1.48958	-3.7639	2.72787	0.00675891	0.016934	-3.4744	0.135148	Hypermethylated
cg07677192	-0.399158	2.49609	-2.72787	0.00675908	0.0169344	-3.47442	-0.0396852	Not_significant
cg19757422	-0.482668	-0.457925	-2.72785	0.00675947	0.0169353	-3.47447	-0.0787931	Not_significant
cg16352934	-0.712492	2.92826	-2.72784	0.00675961	0.0169356	-3.47449	-0.0679747	Not_significant
cg27556332	-0.282313	3.07616	-2.72784	0.00675968	0.0169356	-3.4745	-0.0207139	Not_significant
cg24691255	-0.786231	1.41837	-2.72784	0.00675969	0.0169356	-3.4745	-0.121356	Hypomethylated
cg24582809	-0.167066	2.80024	-2.72784	0.0067597	0.0169356	-3.4745	-0.0134078	Not_significant
cg10640649	-0.315578	3.23481	-2.7278	0.00676031	0.0169371	-3.47458	-0.0221139	Not_significant
cg05099063	-0.174955	3.57889	-2.72779	0.00676061	0.0169378	-3.47462	-0.00882763	Not_significant
cg08461160	-0.475351	-2.10727	-2.72778	0.00676071	0.016938	-3.47464	-0.0448036	Not_significant
cg14219291	0.114101	-5.36428	2.72778	0.00676074	0.016938	-3.47464	0.00180211	Not_significant
cg16057826	0.232576	0.823713	2.72777	0.00676103	0.0169387	-3.47468	0.0359564	Not_significant
cg18875975	-0.617082	2.65241	-2.72776	0.00676117	0.0169389	-3.4747	-0.0634984	Not_significant
cg01374129	-0.79981	0.50811	-2.72776	0.00676118	0.0169389	-3.4747	-0.13138	Hypomethylated
cg07083806	-0.775137	-0.503149	-2.72775	0.00676139	0.0169394	-3.47473	-0.113329	Hypomethylated
cg09068392	-0.506531	1.07844	-2.72775	0.00676148	0.0169396	-3.47474	-0.0767541	Not_significant
cg01645676	-0.274262	2.421	-2.72773	0.00676174	0.0169402	-3.47477	-0.0253539	Not_significant
cg21197643	-0.288142	3.6055	-2.72773	0.0067618	0.0169403	-3.47478	-0.0156499	Not_significant
cg10048453	-0.33884	3.62156	-2.72773	0.00676184	0.0169403	-3.47479	-0.0197302	Not_significant
cg07348110	-0.636437	1.33854	-2.72773	0.00676189	0.0169403	-3.47479	-0.0991284	Not_significant
cg03083290	0.394495	1.231	2.72773	0.0067619	0.0169403	-3.47479	0.0535588	Not_significant
cg20152989	-0.213237	3.30309	-2.72772	0.00676193	0.0169404	-3.4748	-0.0133238	Not_significant
cg23282442	-0.601202	0.548717	-2.72772	0.00676203	0.0169406	-3.47481	-0.101823	Hypomethylated
cg14113907	-0.441876	1.46334	-2.7277	0.00676249	0.0169416	-3.47487	-0.0644496	Not_significant
cg16331015	-0.588803	0.856519	-2.72768	0.00676288	0.0169426	-3.47492	-0.0969947	Not_significant
cg16082222	-0.365714	2.00589	-2.72766	0.00676312	0.016943	-3.47496	-0.0440691	Not_significant
cg13683424	0.340503	-2.04785	2.72766	0.00676312	0.016943	-3.47496	0.0359733	Not_significant
cg06210887	0.133725	-6.14338	2.72765	0.00676339	0.0169437	-3.47499	0.00130975	Not_significant
cg23604834	-0.14216	-3.63363	-2.72764	0.00676354	0.016944	-3.47501	-0.00668517	Not_significant
cg18443412	1.08399	-3.02587	2.72764	0.00676366	0.0169442	-3.47503	0.107658	Hypermethylated
cg23394259	-0.514214	-1.64959	-2.72762	0.00676396	0.0169449	-3.47507	-0.0568073	Not_significant
cg07592535	-0.490191	2.2948	-2.7276	0.00676431	0.0169457	-3.47511	-0.0552237	Not_significant
cg20624429	-0.8274	1.33911	-2.72759	0.0067646	0.0169464	-3.47515	-0.132186	Hypomethylated
cg04993130	0.555443	-0.579432	2.72758	0.00676474	0.0169467	-3.47517	0.094875	Not_significant
cg22591910	-0.527979	1.85174	-2.72758	0.00676475	0.0169467	-3.47517	-0.068995	Not_significant
cg12289218	-0.565535	1.33437	-2.72758	0.00676479	0.0169467	-3.47518	-0.0870922	Not_significant
cg19047119	-0.478126	1.66209	-2.72757	0.00676496	0.0169471	-3.4752	-0.0660459	Not_significant
cg11952992	-0.407677	3.34953	-2.72757	0.00676507	0.0169473	-3.47522	-0.0281635	Not_significant
cg22626659	-0.408011	-1.6933	-2.72757	0.0067651	0.0169473	-3.47522	-0.0460999	Not_significant
cg08563601	-0.543198	-0.464772	-2.72756	0.00676525	0.0169475	-3.47524	-0.0883494	Not_significant
cg21626067	-0.72485	2.82524	-2.72756	0.00676526	0.0169475	-3.47524	-0.0716502	Not_significant
cg17554156	-0.185736	3.42338	-2.72756	0.00676526	0.0169475	-3.47524	-0.0102179	Not_significant
cg19093782	-0.713307	2.9458	-2.72755	0.00676534	0.0169477	-3.47525	-0.065564	Not_significant
cg10718885	-0.638313	1.67262	-2.72755	0.0067654	0.0169478	-3.47526	-0.0913392	Not_significant
cg18446895	0.446165	-1.31727	2.72755	0.00676548	0.0169479	-3.47527	0.0665821	Not_significant
cg14377071	0.134392	-4.80549	2.72755	0.0067655	0.0169479	-3.47527	0.00287019	Not_significant
cg14541419	-0.656409	3.01345	-2.72754	0.00676566	0.0169482	-3.47529	-0.0597036	Not_significant
cg01403660	-0.637426	1.53512	-2.72754	0.00676569	0.0169483	-3.4753	-0.0910887	Not_significant
cg24716420	0.210153	4.40046	2.72752	0.00676592	0.0169488	-3.47533	0.00655374	Not_significant
cg12778567	0.49345	-1.52024	2.72752	0.00676597	0.0169489	-3.47533	0.0712187	Not_significant
cg10136168	0.37213	-0.255771	2.72752	0.00676608	0.0169491	-3.47535	0.0636757	Not_significant
cg08875995	-0.55469	-2.15496	-2.72751	0.00676611	0.0169491	-3.47535	-0.0493393	Not_significant
cg26030944	-0.734689	-0.0698986	-2.72751	0.0067662	0.0169492	-3.47536	-0.118277	Hypomethylated
cg23133513	-0.663545	0.500089	-2.7275	0.00676634	0.0169495	-3.47538	-0.114095	Hypomethylated
cg12489524	-0.38622	2.34813	-2.7275	0.00676635	0.0169495	-3.47538	-0.0401505	Not_significant
cg12683602	-0.101226	-5.32687	-2.7275	0.0067665	0.0169498	-3.4754	-0.00176616	Not_significant
cg01367037	-0.422324	1.079	-2.72749	0.00676656	0.0169499	-3.47541	-0.0670386	Not_significant
cg13069515	-0.507085	0.58545	-2.72748	0.00676672	0.0169503	-3.47543	-0.0867603	Not_significant
cg26184812	0.192614	-4.12939	2.72747	0.00676708	0.0169511	-3.47548	0.00664501	Not_significant
cg22991477	-0.574632	1.84649	-2.72745	0.00676733	0.0169517	-3.47551	-0.0763123	Not_significant
cg10110452	-0.779877	2.88064	-2.72745	0.00676735	0.0169517	-3.47552	-0.0769152	Not_significant
cg08173973	-0.497596	1.81775	-2.72744	0.00676751	0.016952	-3.47554	-0.0667057	Not_significant
cg23081357	-0.344255	0.901305	-2.72743	0.00676776	0.0169526	-3.47557	-0.0556843	Not_significant
cg17388916	-0.255749	3.57576	-2.72742	0.00676803	0.0169532	-3.47561	-0.0139969	Not_significant
cg24848535	-0.166459	-3.2179	-2.72741	0.00676816	0.0169535	-3.47563	-0.00981625	Not_significant
cg05751442	-0.243613	-0.52731	-2.72741	0.00676824	0.0169536	-3.47564	-0.0398061	Not_significant
cg16401207	-0.456327	0.31663	-2.72739	0.00676852	0.0169542	-3.47567	-0.0774934	Not_significant
cg23172362	-0.499559	3.10244	-2.72739	0.00676857	0.0169543	-3.47568	-0.0407185	Not_significant
cg03311335	-0.367678	3.36759	-2.72739	0.00676868	0.0169545	-3.47569	-0.0249128	Not_significant
cg16906137	-0.620783	2.83266	-2.72738	0.00676889	0.016955	-3.47572	-0.0588282	Not_significant
cg02717158	-0.886192	1.64134	-2.72736	0.00676918	0.0169557	-3.47576	-0.128581	Hypomethylated
cg21533958	-0.266601	2.75628	-2.72736	0.0067693	0.0169559	-3.47578	-0.0229291	Not_significant
cg08529212	0.900883	0.858095	2.72734	0.00676952	0.0169564	-3.4758	0.118813	Hypermethylated
cg02471848	-0.512173	1.91538	-2.72734	0.00676961	0.0169566	-3.47582	-0.0666621	Not_significant
cg25695615	0.206171	-5.79295	2.72733	0.00676979	0.0169569	-3.47584	0.00194349	Not_significant
cg23657782	-0.593064	3.03937	-2.72733	0.00676988	0.0169571	-3.47585	-0.0516486	Not_significant
cg26324010	-0.443153	2.33262	-2.72731	0.00677028	0.0169581	-3.47591	-0.0480929	Not_significant
cg20984748	-0.553897	3.09331	-2.7273	0.00677034	0.0169582	-3.47591	-0.0454752	Not_significant
cg24171764	0.766797	-3.72269	2.72729	0.00677057	0.0169587	-3.47594	0.0533333	Not_significant
cg12010638	-0.143813	2.99447	-2.72728	0.00677074	0.016959	-3.47597	-0.0102188	Not_significant
cg04495336	0.646082	-0.682429	2.72728	0.00677084	0.0169592	-3.47598	0.106302	Hypermethylated
cg13135047	-0.31811	3.42781	-2.72726	0.00677111	0.0169599	-3.47602	-0.0177315	Not_significant
cg26040816	0.623495	-0.911109	2.72726	0.00677117	0.0169599	-3.47602	0.105687	Hypermethylated
cg23270434	1.01556	-3.1507	2.72724	0.00677151	0.0169607	-3.47607	0.0981804	Not_significant
cg24869336	1.07406	-1.38974	2.72722	0.00677199	0.0169619	-3.47613	0.174084	Hypermethylated
cg16766966	-0.26014	3.67864	-2.72722	0.00677201	0.0169619	-3.47613	-0.0118044	Not_significant
cg23048399	0.887157	-1.72416	2.72722	0.00677209	0.016962	-3.47615	0.130944	Hypermethylated
cg15523767	0.963103	-3.45041	2.72722	0.00677209	0.016962	-3.47615	0.0797949	Not_significant
cg12665684	-0.198089	3.56681	-2.7272	0.00677247	0.0169629	-3.4762	-0.0103014	Not_significant
cg10325088	-0.197918	3.73496	-2.72719	0.00677258	0.016963	-3.47621	-0.00977717	Not_significant
cg05669550	0.427381	1.43359	2.72719	0.00677258	0.016963	-3.47621	0.0541037	Not_significant
cg19581258	0.326247	1.18043	2.72718	0.00677273	0.0169633	-3.47623	0.0450388	Not_significant
cg02999082	-0.671335	2.29607	-2.72718	0.00677274	0.0169633	-3.47623	-0.0794851	Not_significant
cg05177676	-0.776266	2.39695	-2.72718	0.00677279	0.0169634	-3.47624	-0.0897188	Not_significant
cg26411280	1.21944	-3.31444	2.72717	0.00677303	0.0169639	-3.47627	0.115904	Hypermethylated
cg23004369	-0.448437	-0.383351	-2.72716	0.00677314	0.0169641	-3.47628	-0.0733389	Not_significant
cg05647431	-0.348732	3.40165	-2.72716	0.0067732	0.0169642	-3.47629	-0.0230822	Not_significant
cg13168042	-0.910044	0.102364	-2.72716	0.0067733	0.0169644	-3.47631	-0.147923	Hypomethylated
cg23434767	-0.504668	0.896016	-2.72714	0.00677357	0.016965	-3.47634	-0.0804096	Not_significant
cg11300147	-0.484094	-1.97161	-2.72714	0.0067736	0.016965	-3.47635	-0.0507197	Not_significant
cg12651632	0.18973	-4.62308	2.72714	0.00677364	0.0169651	-3.47635	0.00513619	Not_significant
cg20959829	-0.335557	-1.76144	-2.72712	0.00677393	0.0169657	-3.47639	-0.0377181	Not_significant
cg11953250	-0.244042	1.73105	-2.72712	0.00677394	0.0169657	-3.47639	-0.0312155	Not_significant
cg01272668	0.386526	0.469331	2.72711	0.00677423	0.0169664	-3.47643	0.0619897	Not_significant
cg11198596	-0.560868	-1.87228	-2.7271	0.00677443	0.0169668	-3.47646	-0.0596729	Not_significant
cg22028161	-0.639508	2.68658	-2.72707	0.006775	0.0169682	-3.47653	-0.0655361	Not_significant
cg09652933	0.10703	-5.4282	2.72706	0.00677519	0.0169686	-3.47656	0.00163492	Not_significant
cg11398731	-0.536399	0.892954	-2.72705	0.00677531	0.0169689	-3.47657	-0.0896753	Not_significant
cg20726907	-0.166375	-5.16957	-2.72704	0.00677553	0.0169694	-3.4766	-0.00327063	Not_significant
cg02347255	-0.783624	-0.0576425	-2.72704	0.00677561	0.0169695	-3.47661	-0.125881	Hypomethylated
cg07516702	-1.02177	2.91878	-2.72703	0.00677581	0.0169699	-3.47664	-0.103629	Hypomethylated
cg03035271	-0.425337	-0.741682	-2.72703	0.00677582	0.0169699	-3.47664	-0.0646509	Not_significant
cg01566342	-0.592397	1.13857	-2.72703	0.0067759	0.01697	-3.47665	-0.0922781	Not_significant
cg16955935	-0.696065	2.4234	-2.72702	0.00677597	0.0169702	-3.47666	-0.0783649	Not_significant
cg06575900	1.23736	-3.36986	2.72702	0.006776	0.0169702	-3.47666	0.115921	Hypermethylated
cg16001944	-0.454183	2.99811	-2.727	0.0067764	0.0169711	-3.47672	-0.0378759	Not_significant
cg09753199	-0.39202	2.21146	-2.72699	0.00677661	0.0169716	-3.47674	-0.0446445	Not_significant
cg00077872	-0.46416	0.713494	-2.72699	0.00677664	0.0169716	-3.47675	-0.0779523	Not_significant
cg14754879	-0.699214	2.44665	-2.72698	0.0067768	0.0169719	-3.47677	-0.0782446	Not_significant
cg07202110	-0.192016	3.17561	-2.72697	0.00677708	0.0169725	-3.47681	-0.0120761	Not_significant
cg05552957	-0.640036	1.68304	-2.72697	0.00677708	0.0169725	-3.47681	-0.0915141	Not_significant
cg24475622	0.13345	-4.15899	2.72696	0.00677713	0.0169726	-3.47681	0.00466662	Not_significant
cg07566537	-0.505049	3.33986	-2.72695	0.00677746	0.0169734	-3.47686	-0.0356217	Not_significant
cg27573093	0.131133	-4.473	2.72695	0.00677751	0.0169734	-3.47686	0.00386482	Not_significant
cg11451039	-0.762249	3.11941	-2.72694	0.00677762	0.0169737	-3.47688	-0.0686905	Not_significant
cg04558322	-0.503909	-0.0628436	-2.72693	0.00677778	0.016974	-3.4769	-0.0847688	Not_significant
cg25009784	-0.639162	-0.888864	-2.72692	0.00677792	0.0169743	-3.47692	-0.0920246	Not_significant
cg16650125	-0.252876	3.28052	-2.72692	0.00677799	0.0169743	-3.47693	-0.0166016	Not_significant
cg11210743	-0.61171	2.18983	-2.72692	0.006778	0.0169743	-3.47693	-0.0744366	Not_significant
cg06583147	0.241103	2.92951	2.72692	0.00677803	0.0169743	-3.47693	0.0166435	Not_significant
cg24759357	0.282749	2.1114	2.72692	0.00677803	0.0169743	-3.47693	0.028556	Not_significant
cg15199758	-0.776171	0.448044	-2.72692	0.00677803	0.0169743	-3.47693	-0.130629	Hypomethylated
cg14350337	-0.301454	1.18144	-2.7269	0.00677837	0.0169751	-3.47698	-0.0464295	Not_significant
cg10048765	-0.549824	-0.137331	-2.7269	0.00677844	0.0169752	-3.47699	-0.0932718	Not_significant
cg16795280	-0.486772	1.38161	-2.72689	0.00677851	0.0169753	-3.477	-0.0724814	Not_significant
cg18217593	-0.319274	2.78403	-2.72688	0.00677873	0.0169757	-3.47703	-0.0275766	Not_significant
cg08030257	0.174157	-5.07504	2.72688	0.00677874	0.0169757	-3.47703	0.00356063	Not_significant
cg10249506	0.67978	0.69837	2.72688	0.00677874	0.0169757	-3.47703	0.0958705	Not_significant
cg11814467	-0.400153	-0.709107	-2.72687	0.00677901	0.0169763	-3.47706	-0.0626365	Not_significant
cg14275842	1.69711	-3.52694	2.72687	0.00677902	0.0169763	-3.47706	0.163939	Hypermethylated
cg12450255	0.186323	-4.11131	2.72686	0.00677915	0.0169766	-3.47708	0.00630462	Not_significant
cg00137715	-0.372099	0.693212	-2.72685	0.00677936	0.016977	-3.47711	-0.0615439	Not_significant
cg14396995	0.484488	0.880687	2.72685	0.00677943	0.0169771	-3.47712	0.0727131	Not_significant
cg02003231	-0.558282	0.326977	-2.72684	0.00677956	0.0169774	-3.47714	-0.0967996	Not_significant
cg11271591	-0.573089	2.03053	-2.72684	0.00677959	0.0169774	-3.47714	-0.0716587	Not_significant
cg14696064	-0.471126	3.38185	-2.72684	0.00677963	0.0169775	-3.47714	-0.0331025	Not_significant
cg11726795	-0.316623	3.38739	-2.72683	0.00677983	0.0169779	-3.47717	-0.0203013	Not_significant
cg05134214	-0.60377	1.99724	-2.72683	0.00677991	0.016978	-3.47718	-0.0755112	Not_significant
cg21903166	-0.719385	1.81774	-2.72682	0.00677993	0.016978	-3.47718	-0.095614	Not_significant
cg07097925	1.05705	-3.88034	2.72682	0.00678007	0.0169783	-3.4772	0.0788671	Not_significant
cg12913175	-0.554913	0.584465	-2.72681	0.00678018	0.0169786	-3.47722	-0.0938636	Not_significant
cg07796897	-0.705595	-4.33151	-2.7268	0.0067805	0.0169793	-3.47726	-0.0134363	Not_significant
cg16658180	-0.342092	-1.43805	-2.72679	0.00678066	0.0169796	-3.47728	-0.0432049	Not_significant
cg13736252	0.466074	1.38786	2.72678	0.00678072	0.0169797	-3.47729	0.058869	Not_significant
cg07232609	-0.454004	1.80836	-2.72677	0.00678103	0.0169804	-3.47733	-0.0586059	Not_significant
cg09904793	-0.658037	1.84199	-2.72677	0.00678106	0.0169804	-3.47733	-0.0871044	Not_significant
cg01480054	-0.168615	4.97913	-2.72676	0.00678127	0.0169809	-3.47736	-0.00380651	Not_significant
cg02056294	-0.622249	1.01972	-2.72675	0.00678145	0.0169813	-3.47739	-0.0995418	Not_significant
cg24625290	-0.457716	2.41824	-2.72675	0.00678151	0.0169814	-3.47739	-0.047813	Not_significant
cg11938865	-0.487848	0.629211	-2.72674	0.00678166	0.0169817	-3.47741	-0.0828564	Not_significant
cg15826899	-0.138476	3.5517	-2.72674	0.00678168	0.0169817	-3.47742	-0.00718757	Not_significant
cg16727666	0.767201	0.528016	2.72673	0.00678177	0.0169818	-3.47743	0.119524	Hypermethylated
cg10168494	-0.499273	0.0736148	-2.72673	0.00678178	0.0169818	-3.47743	-0.0829933	Not_significant
cg22849858	0.269629	3.1713	2.72673	0.0067818	0.0169818	-3.47743	0.0173443	Not_significant
cg06977068	0.106564	-5.90901	2.72673	0.00678182	0.0169818	-3.47743	0.00117692	Not_significant
cg23115253	0.649602	0.337377	2.72672	0.00678195	0.016982	-3.47745	0.102375	Hypermethylated
cg27278017	-0.372077	-3.62293	-2.72672	0.00678196	0.016982	-3.47745	-0.0159855	Not_significant
cg22260201	-0.539817	2.57915	-2.72672	0.00678198	0.016982	-3.47746	-0.0544531	Not_significant
cg09284745	-0.309269	3.22401	-2.72671	0.0067822	0.0169825	-3.47748	-0.0209449	Not_significant
cg09398856	-0.599507	-0.559372	-2.72671	0.0067823	0.0169827	-3.4775	-0.0949932	Not_significant
cg13529369	-0.454714	1.65301	-2.7267	0.0067824	0.0169829	-3.47751	-0.0623883	Not_significant
cg16057048	-0.555432	0.589673	-2.7267	0.00678244	0.016983	-3.47752	-0.0959215	Not_significant
cg05809758	-0.369498	0.344799	-2.7267	0.00678249	0.016983	-3.47752	-0.0636595	Not_significant
cg14659193	0.571007	-0.298614	2.72668	0.0067829	0.016984	-3.47758	0.0999471	Not_significant
cg18782307	-0.383229	1.92705	-2.72667	0.00678296	0.0169841	-3.47758	-0.0471852	Not_significant
cg23725542	-0.749691	-0.695784	-2.72666	0.00678326	0.0169848	-3.47763	-0.112165	Hypomethylated
cg07670188	-0.365549	-4.26462	-2.72664	0.00678361	0.0169856	-3.47767	-0.0112507	Not_significant
cg07907279	-0.194619	2.83699	-2.72664	0.00678364	0.0169856	-3.47768	-0.0153025	Not_significant
cg08538471	-0.617489	1.678	-2.72663	0.00678382	0.016986	-3.4777	-0.085415	Not_significant
cg10034863	-0.20603	2.87817	-2.72661	0.00678428	0.0169871	-3.47776	-0.0159084	Not_significant
cg13892472	-0.554445	0.350023	-2.72659	0.00678453	0.0169877	-3.47779	-0.094043	Not_significant
cg13398381	-0.370215	-3.98886	-2.72659	0.0067846	0.0169878	-3.4778	-0.0114854	Not_significant
cg05280133	0.960011	-0.204221	2.72659	0.00678464	0.0169879	-3.47781	0.171106	Hypermethylated
cg13673779	0.111194	-5.10936	2.72657	0.00678494	0.0169885	-3.47785	0.00216409	Not_significant
cg15869322	-0.89789	2.03362	-2.72657	0.00678497	0.0169885	-3.47785	-0.120758	Hypomethylated
cg13922121	-0.468643	0.567747	-2.72654	0.0067857	0.0169903	-3.47795	-0.0794899	Not_significant
cg15399690	0.574052	-1.22256	2.7265	0.00678645	0.0169921	-3.47805	0.0893462	Not_significant
cg21968598	-0.160826	-4.23459	-2.72649	0.00678658	0.0169924	-3.47806	-0.00552289	Not_significant
cg06669598	-0.377321	0.626694	-2.72647	0.00678707	0.0169935	-3.47813	-0.0618439	Not_significant
cg13315706	-0.661109	-0.21117	-2.72647	0.00678707	0.0169935	-3.47813	-0.106815	Hypomethylated
cg05390141	-0.653307	1.96617	-2.72646	0.0067872	0.0169938	-3.47815	-0.0860938	Not_significant
cg16811153	-0.628446	1.79538	-2.72646	0.00678731	0.016994	-3.47816	-0.0832626	Not_significant
cg21284750	-0.378305	0.397474	-2.72645	0.00678742	0.0169942	-3.47818	-0.0655969	Not_significant
cg26309396	0.753356	0.138521	2.72645	0.00678744	0.0169942	-3.47818	0.126032	Hypermethylated
cg12180070	-0.832257	1.89765	-2.72645	0.00678747	0.0169942	-3.47818	-0.114566	Hypomethylated
cg23037137	-0.369861	3.03219	-2.72645	0.0067875	0.0169942	-3.47819	-0.0293497	Not_significant
cg01453053	0.113822	-6.33573	2.72643	0.00678774	0.0169948	-3.47822	0.000964958	Not_significant
cg15963762	-0.16147	3.15734	-2.72643	0.00678776	0.0169948	-3.47822	-0.00994618	Not_significant
cg00604935	-0.467694	3.01141	-2.72643	0.00678784	0.0169949	-3.47823	-0.0388023	Not_significant
cg04239672	-0.795125	1.71929	-2.72641	0.0067882	0.0169958	-3.47828	-0.115622	Hypomethylated
cg01893629	-0.63203	2.72341	-2.72641	0.00678833	0.016996	-3.4783	-0.0631707	Not_significant
cg04009045	-0.567447	-0.360747	-2.72639	0.00678855	0.0169965	-3.47832	-0.0886203	Not_significant
cg13067350	-0.368806	-4.30307	-2.72639	0.00678855	0.0169965	-3.47833	-0.0111531	Not_significant
cg04280548	0.558528	-0.0396462	2.72638	0.00678889	0.0169972	-3.47837	0.0932413	Not_significant
cg10921517	-0.146941	1.31041	-2.72638	0.00678891	0.0169972	-3.47837	-0.0207894	Not_significant
cg21356239	-0.152568	-4.09991	-2.72635	0.00678938	0.0169984	-3.47843	-0.00558924	Not_significant
cg16135549	0.776291	0.384558	2.72634	0.00678963	0.0169989	-3.47847	0.114765	Hypermethylated
cg21929481	0.377318	1.91485	2.72633	0.00678979	0.0169993	-3.47849	0.0403098	Not_significant
cg03073269	0.224509	2.46519	2.72633	0.00678984	0.0169993	-3.4785	0.0289336	Not_significant
cg26358317	-0.611435	2.88761	-2.72633	0.00678984	0.0169993	-3.4785	-0.0576029	Not_significant
cg03877492	-0.177712	-3.57596	-2.72632	0.00679009	0.0169998	-3.47853	-0.00911897	Not_significant
cg07630457	0.61797	0.113429	2.72632	0.0067901	0.0169998	-3.47853	0.101306	Hypermethylated
cg25360059	-0.280831	0.27699	-2.72631	0.00679033	0.0170003	-3.47856	-0.0479277	Not_significant
cg12688661	-0.219956	2.82103	-2.72629	0.00679055	0.0170008	-3.47859	-0.0171976	Not_significant
cg13984092	-0.400063	2.72651	-2.72628	0.00679074	0.0170012	-3.47861	-0.0369864	Not_significant
cg10779389	-0.637441	2.90141	-2.72628	0.00679077	0.0170013	-3.47862	-0.05964	Not_significant
cg15479114	-0.119832	3.46331	-2.72627	0.00679104	0.0170019	-3.47865	-0.00637977	Not_significant
cg03075791	-0.491782	2.94725	-2.72627	0.00679108	0.0170019	-3.47866	-0.0426596	Not_significant
cg20631180	-0.437601	-3.56196	-2.72626	0.00679117	0.0170021	-3.47867	-0.0207757	Not_significant
cg02874994	-0.614381	1.15382	-2.72626	0.00679127	0.0170023	-3.47868	-0.0949639	Not_significant
cg08446038	-0.686623	-2.85878	-2.72626	0.00679128	0.0170023	-3.47869	-0.0415641	Not_significant
cg22404572	-0.635975	1.24685	-2.72625	0.00679139	0.0170025	-3.4787	-0.0995561	Not_significant
cg26994894	-0.745395	1.99387	-2.72624	0.00679168	0.0170031	-3.47874	-0.0984195	Not_significant
cg00868523	0.684331	-0.350384	2.72624	0.00679171	0.0170031	-3.47874	0.12019	Hypermethylated
cg12956807	0.476491	0.8744	2.72623	0.00679178	0.0170032	-3.47875	0.0707062	Not_significant
cg10233860	-0.745119	2.32873	-2.72623	0.00679179	0.0170032	-3.47875	-0.0862233	Not_significant
cg03007601	-0.142127	3.86408	-2.72623	0.00679182	0.0170032	-3.47876	-0.00617443	Not_significant
cg06574694	-0.141076	3.85668	-2.72623	0.00679188	0.0170033	-3.47877	-0.00623959	Not_significant
cg07494164	-0.567051	3.06198	-2.7262	0.00679237	0.0170045	-3.47883	-0.0477821	Not_significant
cg07227743	-0.611102	1.89651	-2.72619	0.00679255	0.0170049	-3.47885	-0.0760823	Not_significant
cg06235769	-0.559201	2.24981	-2.72619	0.00679267	0.0170051	-3.47887	-0.0652916	Not_significant
cg09506761	-0.69631	2.78415	-2.72619	0.00679269	0.0170051	-3.47887	-0.0678148	Not_significant
cg04198545	0.569068	0.584011	2.72619	0.00679269	0.0170051	-3.47887	0.08793	Not_significant
cg03626672	0.870818	-1.43882	2.72619	0.00679274	0.0170051	-3.47888	0.131645	Hypermethylated
cg08645119	0.277805	2.76216	2.72618	0.00679279	0.0170052	-3.47889	0.0222123	Not_significant
cg06684939	-0.138854	-5.31683	-2.72615	0.00679343	0.0170067	-3.47897	-0.00248849	Not_significant
cg18019451	-0.539007	1.25628	-2.72614	0.00679369	0.0170073	-3.479	-0.081112	Not_significant
cg23923604	-0.425125	2.53173	-2.72614	0.00679371	0.0170073	-3.47901	-0.0428735	Not_significant
cg04202597	-0.640984	-1.34551	-2.72613	0.00679388	0.0170077	-3.47903	-0.0803453	Not_significant
cg04582295	-0.420745	1.71204	-2.72612	0.00679395	0.0170078	-3.47904	-0.0568867	Not_significant
cg11793722	-0.520973	-4.91667	-2.72611	0.00679432	0.0170087	-3.47909	-0.00651273	Not_significant
cg10306664	0.841114	-2.45206	2.72607	0.006795	0.0170103	-3.47918	0.0975803	Not_significant
cg08382220	-0.3174	-0.893393	-2.72606	0.00679534	0.0170111	-3.47922	-0.0476843	Not_significant
cg23684246	-0.452013	-4.19951	-2.72605	0.00679537	0.0170111	-3.47923	-0.0111925	Not_significant
cg00229428	-0.65898	3.07294	-2.72604	0.00679556	0.0170115	-3.47925	-0.0576691	Not_significant
cg23987556	-0.611208	0.912866	-2.72604	0.00679559	0.0170116	-3.47926	-0.101185	Hypomethylated
cg19907315	-0.323973	1.78904	-2.72601	0.00679622	0.0170131	-3.47934	-0.0419944	Not_significant
cg03505117	0.70958	0.130203	2.72601	0.00679628	0.0170132	-3.47935	0.120448	Hypermethylated
cg08301525	-0.742547	1.49219	-2.726	0.00679649	0.0170137	-3.47937	-0.111351	Hypomethylated
cg13658458	0.438892	0.838957	2.72599	0.00679664	0.017014	-3.47939	0.066035	Not_significant
cg20894686	0.637389	-0.861831	2.72598	0.00679689	0.0170145	-3.47943	0.103618	Hypermethylated
cg07219849	-0.409249	1.83866	-2.72596	0.0067973	0.0170155	-3.47948	-0.0532581	Not_significant
cg09068129	0.582116	0.122914	2.72596	0.00679731	0.0170155	-3.47948	0.0965683	Not_significant
cg24931017	-0.468295	3.37783	-2.72595	0.00679745	0.0170157	-3.4795	-0.0333692	Not_significant
cg25329296	-0.154327	3.91753	-2.72595	0.00679746	0.0170157	-3.4795	-0.00649319	Not_significant
cg14978267	0.143933	-4.51111	2.72594	0.00679767	0.0170162	-3.47953	0.00408768	Not_significant
cg18707840	-0.873772	0.757459	-2.72593	0.0067978	0.0170164	-3.47955	-0.143767	Hypomethylated
cg16714601	-0.351602	2.37686	-2.72592	0.0067981	0.0170171	-3.47959	-0.036234	Not_significant
cg27037565	0.697353	-0.457305	2.72589	0.00679858	0.0170183	-3.47965	0.120179	Hypermethylated
cg06892152	-0.130001	-5.4346	-2.72589	0.00679875	0.0170187	-3.47967	-0.00234904	Not_significant
cg25374830	-0.118893	3.90091	-2.72586	0.00679927	0.0170199	-3.47974	-0.00504409	Not_significant
cg07791803	-0.586897	-1.46534	-2.72586	0.00679931	0.01702	-3.47975	-0.0696766	Not_significant
cg02849345	-0.712253	2.24661	-2.72585	0.00679944	0.0170202	-3.47976	-0.0856771	Not_significant
cg09909740	-0.520717	-0.631418	-2.72584	0.00679958	0.0170205	-3.47978	-0.0798024	Not_significant
cg08765199	-0.549495	2.42118	-2.72583	0.00679991	0.0170213	-3.47983	-0.0593894	Not_significant
cg06999654	-0.605472	0.460192	-2.72582	0.00680005	0.0170216	-3.47984	-0.101447	Hypomethylated
cg08523361	-0.598049	1.77375	-2.72582	0.00680016	0.0170218	-3.47986	-0.0799253	Not_significant
cg18719327	-0.742204	1.37365	-2.72581	0.00680029	0.0170219	-3.47988	-0.115369	Hypomethylated
cg16312512	-0.123597	3.41205	-2.72581	0.00680031	0.0170219	-3.47988	-0.00686881	Not_significant
cg06567920	0.583837	0.989777	2.72581	0.00680032	0.0170219	-3.47988	0.0827635	Not_significant
cg22928735	-0.5305	3.41731	-2.72581	0.00680032	0.0170219	-3.47988	-0.0385063	Not_significant
cg02866764	-0.504545	2.76486	-2.72581	0.00680033	0.0170219	-3.47988	-0.0478457	Not_significant
cg20676580	-0.316937	1.97131	-2.72579	0.00680065	0.0170226	-3.47992	-0.036172	Not_significant
cg21219903	-0.669497	-2.67587	-2.72579	0.00680074	0.0170228	-3.47994	-0.0434007	Not_significant
cg06839607	-0.348687	3.94397	-2.72578	0.00680094	0.0170233	-3.47996	-0.0173773	Not_significant
cg14311008	-0.393395	2.8544	-2.72577	0.00680105	0.0170235	-3.47998	-0.0337646	Not_significant
cg13518625	-0.258298	-5.18583	-2.72576	0.00680121	0.0170238	-3.48	-0.00476138	Not_significant
cg20526110	-0.38288	0.729251	-2.72576	0.00680121	0.0170238	-3.48	-0.0637299	Not_significant
cg12966577	-0.411773	2.41275	-2.72576	0.00680126	0.0170238	-3.48	-0.0429696	Not_significant
cg21810086	-0.719531	0.245201	-2.72575	0.00680144	0.0170242	-3.48003	-0.119709	Hypomethylated
cg09694606	0.128674	-4.81345	2.72574	0.00680165	0.0170247	-3.48005	0.00294139	Not_significant
cg07942990	-0.454253	0.306707	-2.72573	0.00680195	0.0170254	-3.4801	-0.0786598	Not_significant
cg04246957	-0.448379	-0.0213648	-2.72573	0.00680197	0.0170254	-3.4801	-0.0764759	Not_significant
cg23667602	-0.362538	-1.2348	-2.72572	0.0068021	0.0170256	-3.48011	-0.0492425	Not_significant
cg11115622	-0.282037	-0.786482	-2.72569	0.00680264	0.0170269	-3.48019	-0.0431733	Not_significant
cg01605484	0.317304	3.05444	2.72569	0.00680277	0.0170272	-3.4802	0.0196362	Not_significant
cg08078555	-0.693581	1.54499	-2.72568	0.00680283	0.0170273	-3.48021	-0.102872	Hypomethylated
cg09155444	0.675015	-4.7234	2.72568	0.00680296	0.0170275	-3.48023	0.0285405	Not_significant
cg13627451	-0.142642	-1.78589	-2.72568	0.00680297	0.0170275	-3.48023	-0.016924	Not_significant
cg15811515	0.354992	1.78425	2.72567	0.00680302	0.0170276	-3.48024	0.0418362	Not_significant
cg19352371	-0.121154	3.75675	-2.72567	0.00680309	0.0170277	-3.48025	-0.00548618	Not_significant
cg25935669	-0.639577	2.27074	-2.72566	0.00680336	0.0170283	-3.48028	-0.0752445	Not_significant
cg21281009	0.674783	0.804056	2.72565	0.00680357	0.0170288	-3.48031	0.0998349	Not_significant
cg18882091	-0.468168	2.64492	-2.72564	0.00680365	0.0170289	-3.48032	-0.0450563	Not_significant
cg24174941	-0.614002	0.949247	-2.72564	0.00680375	0.0170291	-3.48033	-0.0984311	Not_significant
cg08057554	0.47246	-2.68853	2.72563	0.00680397	0.0170296	-3.48036	0.0432945	Not_significant
cg00440256	-0.453145	2.65027	-2.7256	0.00680442	0.0170307	-3.48042	-0.0439019	Not_significant
cg19294448	-0.525879	4.70559	-2.7256	0.00680455	0.017031	-3.48044	-0.0180926	Not_significant
cg02301236	-0.640026	1.60782	-2.7256	0.00680458	0.017031	-3.48044	-0.0926549	Not_significant
cg16492615	0.308591	2.80345	2.72557	0.00680517	0.0170324	-3.48052	0.0220485	Not_significant
cg25233221	-0.556665	1.44179	-2.72555	0.0068054	0.0170329	-3.48055	-0.0835026	Not_significant
cg23854558	-0.87706	1.72771	-2.72554	0.00680566	0.0170335	-3.48058	-0.125899	Hypomethylated
cg11370286	-0.491055	2.76673	-2.72554	0.00680568	0.0170335	-3.48059	-0.0454167	Not_significant
cg15050614	0.366871	2.38819	2.72554	0.00680571	0.0170335	-3.48059	0.0319376	Not_significant
cg04584700	-0.321353	-1.33003	-2.72552	0.00680605	0.0170343	-3.48064	-0.042537	Not_significant
cg24461508	-0.628594	2.43309	-2.7255	0.00680649	0.0170353	-3.48069	-0.0672296	Not_significant
cg18151425	-0.510557	2.71354	-2.7255	0.00680658	0.0170355	-3.48071	-0.0484963	Not_significant
cg19916780	-0.452656	0.611403	-2.72549	0.0068067	0.0170357	-3.48072	-0.0759059	Not_significant
cg25292618	0.728963	-3.0209	2.72548	0.006807	0.0170364	-3.48076	0.0627649	Not_significant
cg26502666	0.68075	-0.0011529	2.72547	0.00680701	0.0170364	-3.48076	0.123625	Hypermethylated
cg25437919	-0.146768	2.37832	-2.72547	0.00680707	0.0170365	-3.48077	-0.0139856	Not_significant
cg23854488	0.951172	-0.920486	2.72546	0.00680722	0.0170368	-3.48079	0.163068	Hypermethylated
cg10750859	-0.208349	3.52498	-2.72545	0.00680749	0.0170374	-3.48083	-0.0113616	Not_significant
cg18347791	-0.539785	2.25864	-2.72544	0.00680769	0.0170379	-3.48085	-0.0618962	Not_significant
cg09833331	-0.141103	2.19647	-2.72543	0.00680788	0.0170383	-3.48088	-0.0147527	Not_significant
cg27158675	-0.686042	1.40185	-2.72542	0.00680813	0.0170388	-3.48091	-0.106163	Hypomethylated
cg09589556	-0.794373	1.85117	-2.72541	0.00680822	0.017039	-3.48092	-0.106515	Hypomethylated
cg25904398	0.443528	-2.31649	2.7254	0.00680854	0.0170398	-3.48096	0.047921	Not_significant
cg08752826	-0.595428	1.12532	-2.72538	0.00680897	0.0170408	-3.48102	-0.0959333	Not_significant
cg23080538	-0.410865	1.69335	-2.72537	0.00680904	0.0170409	-3.48103	-0.0558272	Not_significant
cg26063862	0.147012	-5.44884	2.72535	0.00680956	0.0170421	-3.4811	0.00226901	Not_significant
cg21158737	0.348077	1.99789	2.72534	0.00680965	0.0170423	-3.48111	0.0383353	Not_significant
cg01937628	-0.56912	-2.36208	-2.72532	0.00681016	0.0170435	-3.48118	-0.0459838	Not_significant
cg01019985	-0.612032	2.62429	-2.7253	0.00681046	0.0170442	-3.48122	-0.0636261	Not_significant
cg09458284	-0.214697	3.54718	-2.72527	0.00681115	0.0170459	-3.48131	-0.0118572	Not_significant
cg25686479	-0.108814	3.92714	-2.72526	0.00681126	0.0170461	-3.48132	-0.00444984	Not_significant
cg03763457	0.190297	2.72481	2.72525	0.00681149	0.0170466	-3.48135	0.0143962	Not_significant
cg08913407	-0.760471	-0.124904	-2.72525	0.00681159	0.0170468	-3.48137	-0.130949	Hypomethylated
cg26275301	-0.477184	-2.78912	-2.72524	0.00681167	0.017047	-3.48138	-0.031706	Not_significant
cg00485133	-0.192513	-4.50983	-2.72524	0.00681169	0.017047	-3.48138	-0.00539917	Not_significant
cg10512089	-0.423581	-0.652474	-2.72524	0.00681181	0.0170472	-3.4814	-0.0666416	Not_significant
cg18375839	-0.362852	3.47723	-2.72522	0.00681221	0.0170481	-3.48145	-0.0229426	Not_significant
cg15308786	-0.677303	0.136884	-2.72522	0.00681221	0.0170481	-3.48145	-0.114547	Hypomethylated
cg09823288	-0.942345	-0.971123	-2.72521	0.00681236	0.0170484	-3.48147	-0.128232	Hypomethylated
cg06397457	-0.164779	2.66712	-2.72519	0.00681266	0.0170491	-3.48151	-0.0137159	Not_significant
cg10346606	-0.338349	1.94423	-2.72519	0.00681267	0.0170491	-3.48151	-0.0411872	Not_significant
cg16831894	-0.406637	2.87258	-2.72519	0.00681276	0.0170492	-3.48152	-0.0350209	Not_significant
cg27423983	0.29681	-3.02194	2.72519	0.00681281	0.0170493	-3.48153	0.0212402	Not_significant
cg19621538	-0.469096	2.98382	-2.72518	0.00681285	0.0170493	-3.48153	-0.0389894	Not_significant
cg15571968	-0.124462	3.78962	-2.72518	0.00681295	0.0170495	-3.48155	-0.00560364	Not_significant
cg26373274	-0.663974	2.58006	-2.72517	0.00681311	0.0170498	-3.48157	-0.0702533	Not_significant
cg10780234	-0.200337	3.9399	-2.72517	0.00681313	0.0170498	-3.48157	-0.00834568	Not_significant
cg12683742	-0.343108	2.69459	-2.72517	0.00681314	0.0170498	-3.48157	-0.0314773	Not_significant
cg09904573	0.407088	-3.89886	2.72508	0.006815	0.0170544	-3.48182	0.0154	Not_significant
cg14058100	-0.87187	1.17526	-2.72507	0.00681509	0.0170546	-3.48183	-0.139931	Hypomethylated
cg00166343	-0.70782	0.258923	-2.72505	0.00681548	0.0170555	-3.48188	-0.118672	Hypomethylated
cg02468551	-0.483908	2.18428	-2.72505	0.00681552	0.0170555	-3.48188	-0.0559278	Not_significant
cg02205739	1.14112	-3.55697	2.72505	0.00681552	0.0170555	-3.48188	0.0982572	Not_significant
cg12596040	-0.427369	-3.70713	-2.72504	0.00681573	0.0170559	-3.48191	-0.0155134	Not_significant
cg19915316	-0.685824	2.66296	-2.72504	0.00681577	0.017056	-3.48192	-0.071066	Not_significant
cg17165905	0.230238	-5.94731	2.72504	0.0068158	0.017056	-3.48192	0.00312277	Not_significant
cg24115040	1.05252	-2.24962	2.72504	0.00681583	0.017056	-3.48192	0.136493	Hypermethylated
cg11952478	-0.636684	3.15503	-2.72503	0.00681588	0.0170561	-3.48193	-0.0536699	Not_significant
cg24090608	-0.279134	2.99066	-2.72503	0.00681594	0.0170562	-3.48194	-0.0213108	Not_significant
cg05968145	0.837257	-2.85843	2.72501	0.00681637	0.0170571	-3.482	0.0831184	Not_significant
cg25156463	-0.603387	4.67671	-2.72501	0.00681638	0.0170571	-3.482	-0.0239477	Not_significant
cg08006332	-0.248083	2.55318	-2.72499	0.0068167	0.0170578	-3.48204	-0.0228869	Not_significant
cg06990739	-0.512817	3.1669	-2.72499	0.0068167	0.0170578	-3.48204	-0.041177	Not_significant
cg24652281	0.416686	2.18277	2.72499	0.00681671	0.0170578	-3.48204	0.0387546	Not_significant
cg05628499	-0.423492	3.42597	-2.72498	0.00681689	0.0170582	-3.48206	-0.0286313	Not_significant
cg09645045	-0.581789	-1.57638	-2.72498	0.00681691	0.0170582	-3.48207	-0.0661289	Not_significant
cg03665494	-0.499941	3.15281	-2.72497	0.00681717	0.0170588	-3.4821	-0.039452	Not_significant
cg23014871	-0.503049	1.39343	-2.72497	0.0068172	0.0170588	-3.4821	-0.0724184	Not_significant
cg04774778	-0.404749	-0.228592	-2.72496	0.00681727	0.0170589	-3.48211	-0.0681093	Not_significant
cg15741124	0.365676	0.107209	2.72496	0.00681731	0.017059	-3.48212	0.0620823	Not_significant
cg08986575	-0.554158	0.965034	-2.72496	0.00681736	0.017059	-3.48213	-0.0882336	Not_significant
cg08537783	0.299911	-0.168411	2.72496	0.0068174	0.0170591	-3.48213	0.051721	Not_significant
cg00239420	-0.193781	3.7265	-2.72494	0.00681769	0.0170597	-3.48217	-0.00915497	Not_significant
cg10027934	0.348906	2.21934	2.72494	0.00681773	0.0170598	-3.48217	0.0319385	Not_significant
cg05434496	0.458839	0.0131538	2.72493	0.00681793	0.0170602	-3.4822	0.0769298	Not_significant
cg08448893	-0.66372	1.78343	-2.72493	0.00681796	0.0170602	-3.4822	-0.0925202	Not_significant
cg19324472	-0.319951	1.34197	-2.72493	0.00681802	0.0170603	-3.48221	-0.0470032	Not_significant
cg17540765	0.440649	0.58364	2.72492	0.00681822	0.0170607	-3.48224	0.0698055	Not_significant
cg23252537	-0.372892	-3.03821	-2.72492	0.00681823	0.0170607	-3.48224	-0.0235984	Not_significant
cg16242410	-0.432437	-2.37318	-2.72491	0.00681834	0.0170609	-3.48225	-0.0366762	Not_significant
cg12770337	-0.502283	-0.317765	-2.7249	0.00681855	0.0170614	-3.48228	-0.0820817	Not_significant
cg07849077	-0.819502	2.23205	-2.72489	0.00681871	0.0170618	-3.4823	-0.100173	Hypomethylated
cg23158535	-0.534038	0.323099	-2.72488	0.00681888	0.0170621	-3.48233	-0.093205	Not_significant
cg22928319	0.5959	-2.63444	2.72485	0.00681961	0.0170639	-3.48242	0.0601501	Not_significant
cg09559008	-0.430176	1.70707	-2.72484	0.00681971	0.0170641	-3.48243	-0.0587417	Not_significant
cg03574000	0.253064	-3.88158	2.72484	0.00681984	0.0170643	-3.48245	0.0108951	Not_significant
cg20011051	-0.250132	-4.52026	-2.72484	0.00681986	0.0170643	-3.48246	-0.00700839	Not_significant
cg18953865	-0.548144	2.55965	-2.72482	0.0068201	0.0170649	-3.48249	-0.0570299	Not_significant
cg13121780	-0.675811	2.11049	-2.7248	0.00682058	0.017066	-3.48255	-0.0822462	Not_significant
cg27393462	-0.132693	3.33568	-2.72479	0.00682068	0.0170662	-3.48256	-0.00769958	Not_significant
cg09078527	-0.607354	1.70021	-2.72479	0.00682081	0.0170665	-3.48258	-0.0844939	Not_significant
cg14386848	-0.389478	2.56742	-2.72478	0.00682093	0.0170667	-3.4826	-0.0377914	Not_significant
cg04209573	0.707348	-1.11641	2.72478	0.00682094	0.0170667	-3.4826	0.115291	Hypermethylated
cg16692501	-0.62658	-1.30786	-2.72478	0.00682105	0.0170669	-3.48261	-0.078262	Not_significant
cg16101171	-0.769165	0.56946	-2.72474	0.00682174	0.0170686	-3.4827	-0.12414	Hypomethylated
cg21544416	-0.647264	1.0977	-2.72474	0.00682185	0.0170688	-3.48272	-0.103985	Hypomethylated
cg14515199	-0.463348	-0.321345	-2.7247	0.00682264	0.0170707	-3.48282	-0.075904	Not_significant
cg14287557	-0.428731	-1.83492	-2.72469	0.00682275	0.0170709	-3.48284	-0.046126	Not_significant
cg04524433	-0.133894	1.74078	-2.72469	0.00682287	0.0170712	-3.48285	-0.0165791	Not_significant
cg25622487	-0.132825	-5.2979	-2.72468	0.00682291	0.0170712	-3.48286	-0.00221997	Not_significant
cg11074615	0.805793	0.156855	2.72467	0.00682312	0.0170717	-3.48288	0.131422	Hypermethylated
cg07704489	-0.677732	1.74121	-2.72466	0.00682338	0.0170722	-3.48292	-0.0953192	Not_significant
cg08396677	-0.180678	-4.50476	-2.72466	0.00682338	0.0170722	-3.48292	-0.00514559	Not_significant
cg25644252	-0.83895	3.49661	-2.72465	0.00682361	0.0170727	-3.48295	-0.0667693	Not_significant
cg19159825	0.471796	0.602748	2.72464	0.00682383	0.0170732	-3.48298	0.0736182	Not_significant
cg09710987	0.379529	1.40729	2.72462	0.00682413	0.0170739	-3.48302	0.0485814	Not_significant
cg19046064	-0.315875	-0.132046	-2.72462	0.00682426	0.0170742	-3.48303	-0.0539399	Not_significant
cg21526420	-0.325829	3.6349	-2.72462	0.00682429	0.0170742	-3.48304	-0.0185781	Not_significant
cg23404978	-0.669306	1.73038	-2.7246	0.00682465	0.017075	-3.48309	-0.093151	Not_significant
cg07663906	-0.303295	2.33553	-2.72459	0.00682477	0.0170753	-3.4831	-0.0312261	Not_significant
cg23144895	-0.481394	1.60271	-2.72459	0.0068248	0.0170753	-3.4831	-0.0670282	Not_significant
cg25985563	-0.15845	2.81248	-2.72459	0.00682487	0.0170754	-3.48311	-0.0121883	Not_significant
cg20139880	-0.336445	3.23184	-2.72457	0.0068252	0.0170762	-3.48316	-0.0239392	Not_significant
cg02405003	-0.195472	3.3236	-2.72455	0.00682555	0.017077	-3.4832	-0.0120978	Not_significant
cg14484251	0.854733	1.74392	2.72455	0.00682568	0.0170773	-3.48322	0.0892962	Not_significant
cg14110690	-0.406977	2.42431	-2.72454	0.0068259	0.0170778	-3.48325	-0.041542	Not_significant
cg01010188	0.753645	0.264846	2.72453	0.00682598	0.0170779	-3.48326	0.121588	Hypermethylated
cg01969184	-0.352694	1.65113	-2.72453	0.00682606	0.017078	-3.48327	-0.0482253	Not_significant
cg05123845	-0.504927	-2.59342	-2.72452	0.0068262	0.0170783	-3.48329	-0.0390005	Not_significant
cg08677803	-0.329658	3.38081	-2.72452	0.00682625	0.0170784	-3.4833	-0.0216035	Not_significant
cg20224311	0.238583	-3.85232	2.72451	0.00682642	0.0170788	-3.48332	0.0106072	Not_significant
cg14474522	-0.668092	2.72329	-2.72451	0.00682645	0.0170788	-3.48332	-0.0670577	Not_significant
cg16506874	-0.523846	-2.87124	-2.72449	0.00682679	0.0170796	-3.48337	-0.0324076	Not_significant
cg06052122	-0.937451	1.1965	-2.72449	0.00682683	0.0170796	-3.48337	-0.144788	Hypomethylated
cg12980917	0.255113	-4.9705	2.72449	0.00682685	0.0170796	-3.48337	0.00549102	Not_significant
cg18348318	-0.367172	-0.659278	-2.72446	0.00682737	0.0170808	-3.48344	-0.0583026	Not_significant
cg26011188	-0.163985	-4.41311	-2.72446	0.00682741	0.0170809	-3.48345	-0.00582866	Not_significant
cg05514115	-0.144152	3.25954	-2.72443	0.00682807	0.0170825	-3.48353	-0.00726109	Not_significant
cg27171327	-0.600661	2.9712	-2.72442	0.00682825	0.0170829	-3.48356	-0.05301	Not_significant
cg07779219	-0.480137	1.40394	-2.72442	0.00682829	0.0170829	-3.48356	-0.0712194	Not_significant
cg03662760	-0.324158	3.30511	-2.7244	0.00682873	0.0170839	-3.48362	-0.0218301	Not_significant
cg03771844	-0.445529	3.16938	-2.72437	0.00682929	0.0170853	-3.4837	-0.0342606	Not_significant
cg04548376	-0.178764	-4.90163	-2.72436	0.0068294	0.0170855	-3.48371	-0.00418481	Not_significant
cg02582940	-0.598657	-0.70892	-2.72435	0.00682968	0.0170862	-3.48375	-0.089795	Not_significant
cg16483795	-0.483373	2.74988	-2.72434	0.00682977	0.0170863	-3.48376	-0.0450157	Not_significant
cg01782904	-0.216486	3.346	-2.72434	0.00682988	0.0170865	-3.48377	-0.0128918	Not_significant
cg08718626	-0.2626	3.09009	-2.72434	0.00682991	0.0170865	-3.48378	-0.0185879	Not_significant
cg24020698	-0.452186	0.668125	-2.72434	0.00682992	0.0170865	-3.48378	-0.0760436	Not_significant
cg14885748	0.362007	0.82473	2.72433	0.00682996	0.0170866	-3.48378	0.0553158	Not_significant
cg01002891	-0.441852	3.98658	-2.72432	0.00683021	0.0170871	-3.48382	-0.0219309	Not_significant
cg09184808	-0.28096	2.24842	-2.72431	0.00683044	0.0170876	-3.48385	-0.0300567	Not_significant
cg21111191	-0.489857	3.1829	-2.72431	0.00683049	0.0170877	-3.48385	-0.0382486	Not_significant
cg12445693	0.300973	-3.96581	2.72431	0.00683053	0.0170877	-3.48386	0.0121255	Not_significant
cg06856863	-0.174476	3.04157	-2.72429	0.00683081	0.0170884	-3.48389	-0.0122331	Not_significant
cg15871209	-0.384494	1.93967	-2.72429	0.00683096	0.0170887	-3.48391	-0.0478681	Not_significant
cg22733438	-0.504893	3.02506	-2.72427	0.00683119	0.0170892	-3.48394	-0.0430733	Not_significant
cg15437862	0.36164	1.75829	2.72426	0.00683139	0.0170897	-3.48397	0.0400677	Not_significant
cg04327829	0.501463	-0.22798	2.72426	0.00683145	0.0170897	-3.48398	0.0870368	Not_significant
cg05471670	-0.292313	-4.32641	-2.72426	0.00683155	0.01709	-3.48399	-0.0101176	Not_significant
cg05093535	-0.447006	-0.71909	-2.72425	0.00683166	0.0170902	-3.48401	-0.068908	Not_significant
cg00351892	0.532003	0.325179	2.72425	0.00683171	0.0170902	-3.48401	0.0879842	Not_significant
cg01445659	-0.551781	-0.420909	-2.72424	0.00683185	0.0170905	-3.48403	-0.0898753	Not_significant
cg17243737	-0.302412	3.41769	-2.72424	0.00683186	0.0170905	-3.48403	-0.0190852	Not_significant
cg11469533	-0.505336	0.138671	-2.72422	0.00683232	0.0170916	-3.48409	-0.0865652	Not_significant
cg14937898	0.373126	-4.33424	2.72419	0.00683287	0.0170929	-3.48417	0.0135904	Not_significant
ch.22.243204R	0.70138	-4.51741	2.72419	0.00683291	0.0170929	-3.48417	0.0165136	Not_significant
cg00371849	0.223769	2.40398	2.72417	0.00683321	0.0170936	-3.48421	0.0199813	Not_significant
cg13763345	0.678872	0.538044	2.72417	0.00683336	0.0170939	-3.48423	0.0996057	Not_significant
cg00548971	0.404384	2.63969	2.72415	0.00683369	0.0170947	-3.48427	0.0300667	Not_significant
cg09842540	-0.138041	-5.14288	-2.72415	0.00683378	0.0170949	-3.48428	-0.00296914	Not_significant
cg25482454	-0.576186	1.68868	-2.72414	0.0068339	0.0170951	-3.4843	-0.0799036	Not_significant
cg13895771	-0.646322	2.68867	-2.72413	0.00683404	0.0170954	-3.48432	-0.0652447	Not_significant
cg05056491	-0.404217	2.29364	-2.72413	0.00683404	0.0170954	-3.48432	-0.0438208	Not_significant
cg19323386	0.292032	-4.05201	2.72413	0.00683407	0.0170954	-3.48432	0.0116901	Not_significant
cg18843709	-0.606322	3.12191	-2.72412	0.00683423	0.0170957	-3.48434	-0.0513725	Not_significant
cg16655837	0.184033	-4.63924	2.72412	0.00683433	0.0170959	-3.48436	0.00469712	Not_significant
cg08647229	-0.525886	2.23677	-2.72411	0.00683442	0.0170961	-3.48437	-0.0613023	Not_significant
cg07472753	0.913933	-4.44714	2.7241	0.00683465	0.0170966	-3.4844	0.0480726	Not_significant
cg02201858	-0.797557	2.7188	-2.7241	0.00683471	0.0170967	-3.48441	-0.0846918	Not_significant
cg20068058	0.41853	1.23314	2.72408	0.00683509	0.0170976	-3.48446	0.0566179	Not_significant
cg23672363	-0.206335	3.32903	-2.72408	0.00683515	0.0170976	-3.48446	-0.0125374	Not_significant
cg14476968	-0.637244	1.42786	-2.72406	0.00683556	0.0170986	-3.48452	-0.0863335	Not_significant
cg24841644	-0.574266	1.8708	-2.72405	0.00683565	0.0170988	-3.48453	-0.077106	Not_significant
cg01215215	0.483814	-0.00462587	2.72405	0.00683574	0.017099	-3.48454	0.0809929	Not_significant
cg01580181	-0.366641	2.37897	-2.72404	0.00683591	0.0170993	-3.48456	-0.0382892	Not_significant
cg10591174	-0.447225	-1.11149	-2.72404	0.00683597	0.0170994	-3.48457	-0.0628262	Not_significant
cg27586068	0.0973978	-5.03328	2.72404	0.00683597	0.0170994	-3.48457	0.00191875	Not_significant
cg06418876	-0.111959	3.82994	-2.72402	0.00683635	0.0171002	-3.48462	-0.00482531	Not_significant
cg07802839	-0.663319	2.28279	-2.72401	0.00683648	0.0171005	-3.48464	-0.078852	Not_significant
cg10642375	-0.328739	3.17244	-2.724	0.00683675	0.0171011	-3.48467	-0.0229933	Not_significant
cg25597952	-0.31375	3.0782	-2.724	0.00683678	0.0171011	-3.48468	-0.0228467	Not_significant
cg05099491	1.05095	-2.34716	2.72399	0.00683688	0.0171014	-3.48469	0.13454	Hypermethylated
cg08798692	0.323141	-5.18016	2.72399	0.00683699	0.0171015	-3.48471	0.00426326	Not_significant
cg05643303	1.11353	-1.92419	2.72398	0.00683702	0.0171015	-3.48471	0.144574	Hypermethylated
cg05241431	-0.488269	2.09521	-2.72398	0.00683703	0.0171015	-3.48471	-0.0594896	Not_significant
cg10223234	-0.390868	-0.442872	-2.72397	0.00683728	0.0171021	-3.48474	-0.0647478	Not_significant
cg00350074	-0.261037	2.59185	-2.72395	0.00683771	0.0171031	-3.4848	-0.0231284	Not_significant
cg04905215	-0.492588	2.91382	-2.72394	0.00683784	0.0171034	-3.48482	-0.0438082	Not_significant
cg08646710	-0.813393	2.39806	-2.72394	0.00683799	0.0171037	-3.48484	-0.0967095	Not_significant
cg02006356	-0.723686	1.46199	-2.72393	0.00683803	0.0171038	-3.48484	-0.108955	Hypomethylated
cg26578400	0.142786	-5.66489	2.72392	0.00683824	0.0171042	-3.48487	0.00188966	Not_significant
cg05302784	1.33526	-4.40536	2.72392	0.0068383	0.0171043	-3.48488	0.093663	Not_significant
cg23825231	-0.777522	0.151247	-2.72392	0.00683833	0.0171043	-3.48488	-0.128174	Hypomethylated
cg21912324	-0.665905	2.43336	-2.72391	0.00683851	0.0171047	-3.48491	-0.0756984	Not_significant
cg01532875	-0.513572	-2.61761	-2.7239	0.00683874	0.0171052	-3.48494	-0.0367487	Not_significant
cg17283196	0.247795	2.99428	2.7239	0.0068388	0.0171053	-3.48494	0.0170838	Not_significant
cg10817093	-0.145042	-5.14914	-2.72388	0.00683908	0.017106	-3.48498	-0.00286584	Not_significant
cg19692240	-0.639746	0.495176	-2.72387	0.00683932	0.0171065	-3.48501	-0.106072	Hypomethylated
cg16796164	-0.795747	2.71219	-2.72386	0.00683947	0.0171068	-3.48503	-0.0831681	Not_significant
cg16758802	-0.480277	-2.38651	-2.72386	0.00683951	0.0171069	-3.48504	-0.03901	Not_significant
cg01780613	0.100977	-6.16111	2.72383	0.00684009	0.0171083	-3.48511	0.000898378	Not_significant
cg13573582	0.503736	1.75318	2.72383	0.00684015	0.0171083	-3.48512	0.0546682	Not_significant
cg07891033	-0.772725	0.0194019	-2.72382	0.0068403	0.0171086	-3.48514	-0.131356	Hypomethylated
cg21288364	-0.545052	2.26314	-2.72382	0.00684032	0.0171086	-3.48514	-0.0627576	Not_significant
cg11606295	-0.297152	2.71934	-2.72382	0.00684032	0.0171086	-3.48514	-0.0261709	Not_significant
cg21649848	-0.413075	2.42915	-2.7238	0.00684075	0.0171096	-3.4852	-0.0429476	Not_significant
cg04917472	0.345607	1.85221	2.7238	0.00684078	0.0171096	-3.4852	0.0384755	Not_significant
cg05848650	-0.939873	0.151381	-2.72379	0.00684102	0.0171102	-3.48524	-0.151994	Hypomethylated
cg02089086	-0.598439	2.6664	-2.72378	0.00684107	0.0171102	-3.48524	-0.0598555	Not_significant
cg16816603	0.540231	-0.490432	2.72378	0.00684116	0.0171104	-3.48525	0.0961206	Not_significant
cg02678018	-0.661955	1.79064	-2.72378	0.00684124	0.0171105	-3.48526	-0.0919491	Not_significant
cg02383281	0.73139	-0.545109	2.72377	0.00684134	0.0171107	-3.48528	0.122113	Hypermethylated
cg11774275	-0.439797	1.54635	-2.72377	0.00684142	0.0171109	-3.48529	-0.0613954	Not_significant
cg13266096	0.611089	-3.34703	2.72376	0.00684154	0.0171111	-3.4853	0.0460074	Not_significant
cg09241249	-0.518727	2.93139	-2.72376	0.00684164	0.0171113	-3.48532	-0.045958	Not_significant
cg25254263	0.826347	0.537532	2.72374	0.00684192	0.0171119	-3.48535	0.125308	Hypermethylated
cg27303655	0.482068	1.60735	2.72374	0.00684203	0.0171122	-3.48537	0.0566691	Not_significant
cg11067736	-0.352316	-5.49635	-2.72372	0.00684242	0.0171131	-3.48542	-0.0208337	Not_significant
cg05045380	-0.399497	1.22633	-2.72371	0.00684261	0.0171135	-3.48544	-0.0605074	Not_significant
cg09732966	0.907265	-4.04351	2.72371	0.00684265	0.0171135	-3.48545	0.0598212	Not_significant
cg06012173	-0.751526	2.76568	-2.7237	0.00684277	0.0171137	-3.48546	-0.0768625	Not_significant
cg07256463	-0.502445	2.63386	-2.7237	0.0068428	0.0171137	-3.48547	-0.0499604	Not_significant
cg02712011	-0.534083	-0.644097	-2.7237	0.0068428	0.0171137	-3.48547	-0.0816635	Not_significant
cg16602295	0.519039	2.04064	2.72369	0.00684297	0.0171141	-3.48549	0.0494408	Not_significant
cg04236735	-0.147905	3.24427	-2.72369	0.006843	0.0171141	-3.4855	-0.00914609	Not_significant
cg02305651	-0.315949	2.81443	-2.72368	0.00684307	0.0171142	-3.4855	-0.0265605	Not_significant
cg03008693	1.36282	-2.42917	2.72368	0.00684311	0.0171143	-3.48551	0.174828	Hypermethylated
cg09122657	0.175245	-6.21099	2.72368	0.00684312	0.0171143	-3.48551	0.00166594	Not_significant
cg04101116	-0.687434	1.65016	-2.72367	0.00684336	0.0171148	-3.48554	-0.099583	Not_significant
cg27598583	0.416218	0.27841	2.72366	0.00684359	0.0171153	-3.48557	0.0688288	Not_significant
cg15129097	-0.502016	2.99778	-2.72366	0.00684367	0.0171154	-3.48558	-0.0428465	Not_significant
cg15579502	0.245768	1.37495	2.72365	0.00684379	0.0171156	-3.4856	0.0330658	Not_significant
cg14006650	-0.178986	4.68827	-2.72365	0.00684379	0.0171156	-3.4856	-0.00453539	Not_significant
cg06401110	-0.524035	2.36627	-2.72364	0.00684394	0.0171159	-3.48562	-0.0584427	Not_significant
cg18774577	-0.775453	0.150651	-2.72363	0.00684408	0.0171162	-3.48564	-0.126674	Hypomethylated
cg10452424	-0.520128	1.97261	-2.72363	0.00684425	0.0171166	-3.48566	-0.0642888	Not_significant
cg05862114	0.371877	-0.111251	2.72363	0.00684428	0.0171166	-3.48566	0.0628693	Not_significant
cg20238243	-0.324773	2.17593	-2.72361	0.0068446	0.0171174	-3.4857	-0.0365018	Not_significant
cg24831521	-0.365228	3.19656	-2.7236	0.00684473	0.0171176	-3.48572	-0.0264975	Not_significant
cg27338469	-0.195111	3.7373	-2.72359	0.00684492	0.017118	-3.48575	-0.00942289	Not_significant
cg10273096	-0.151477	-4.69563	-2.72358	0.00684518	0.0171186	-3.48578	-0.0040678	Not_significant
cg15006246	-0.41152	1.11452	-2.72358	0.00684528	0.0171188	-3.48579	-0.0638099	Not_significant
cg15396570	-0.231753	-4.12257	-2.72357	0.00684541	0.0171191	-3.48581	-0.0079692	Not_significant
cg11703212	-0.66263	2.60458	-2.72354	0.00684591	0.0171203	-3.48588	-0.0667237	Not_significant
cg10148923	-0.417239	2.23118	-2.72354	0.00684596	0.0171203	-3.48588	-0.046539	Not_significant
cg11518570	-0.40764	1.30179	-2.72353	0.0068462	0.0171209	-3.48591	-0.061093	Not_significant
cg09869665	-0.765877	2.70818	-2.72352	0.00684642	0.0171214	-3.48594	-0.0814888	Not_significant
cg25305776	0.493195	1.87471	2.72351	0.00684652	0.0171216	-3.48596	0.0598899	Not_significant
cg21075278	1.45225	-3.48886	2.7235	0.00684676	0.0171221	-3.48599	0.142375	Hypermethylated
cg02133011	-0.571937	1.78502	-2.7235	0.00684687	0.0171223	-3.486	-0.0781528	Not_significant
cg12337367	-0.46907	2.90582	-2.72349	0.00684698	0.0171225	-3.48602	-0.0413084	Not_significant
cg06137086	-0.50976	2.9737	-2.72349	0.00684709	0.0171228	-3.48603	-0.041563	Not_significant
cg09854726	-0.372349	-0.577495	-2.72348	0.00684726	0.0171231	-3.48605	-0.0599028	Not_significant
cg14050909	-0.524088	1.35344	-2.72348	0.00684726	0.0171231	-3.48605	-0.0791436	Not_significant
cg27441048	-0.542506	-3.41438	-2.72347	0.00684733	0.0171232	-3.48606	-0.0250109	Not_significant
cg23321751	-0.545485	0.753882	-2.72347	0.00684737	0.0171232	-3.48607	-0.0894347	Not_significant
cg18610218	-0.328651	2.37852	-2.72347	0.00684741	0.0171233	-3.48607	-0.0336027	Not_significant
cg13374901	-0.311132	-1.21948	-2.72346	0.00684771	0.017124	-3.48611	-0.0429719	Not_significant
cg01158140	-0.490731	1.99318	-2.72343	0.00684825	0.0171253	-3.48618	-0.0621972	Not_significant
cg09918546	-0.240044	3.31367	-2.72342	0.00684833	0.0171254	-3.48619	-0.0152662	Not_significant
cg09579953	-0.197566	-3.42026	-2.72342	0.00684837	0.0171254	-3.4862	-0.0101649	Not_significant
cg22858562	1.19035	-2.87034	2.72342	0.00684839	0.0171254	-3.4862	0.130769	Hypermethylated
cg27176129	0.564596	0.307805	2.72342	0.00684852	0.0171256	-3.48622	0.090977	Not_significant
cg03216529	1.0451	-3.71786	2.72341	0.00684852	0.0171256	-3.48622	0.0820277	Not_significant
cg15501865	-0.326747	-2.93441	-2.72341	0.0068487	0.017126	-3.48624	-0.0212418	Not_significant
cg00182727	0.281435	-0.311666	2.72339	0.00684908	0.0171269	-3.48629	0.0485343	Not_significant
cg08187773	-0.327576	-0.800858	-2.72338	0.00684921	0.0171272	-3.48631	-0.0503871	Not_significant
cg05642950	0.640645	0.253667	2.72338	0.00684922	0.0171272	-3.48631	0.103761	Hypermethylated
cg03668360	0.438819	2.00285	2.72337	0.00684944	0.0171276	-3.48634	0.0426345	Not_significant
cg14003853	-0.812068	-2.78723	-2.72337	0.00684949	0.0171277	-3.48635	-0.0497258	Not_significant
cg18217346	-0.525789	3.19563	-2.72336	0.00684957	0.0171279	-3.48636	-0.0409872	Not_significant
cg08595157	-0.180281	3.56878	-2.72336	0.00684969	0.0171281	-3.48637	-0.00946738	Not_significant
cg09411876	-0.624931	2.31507	-2.72335	0.00684983	0.0171284	-3.48639	-0.0729909	Not_significant
cg09914304	-0.390445	0.367915	-2.72335	0.00684986	0.0171284	-3.48639	-0.0664399	Not_significant
cg23090632	1.46124	-2.47509	2.72335	0.00684991	0.0171285	-3.4864	0.190831	Hypermethylated
cg08184822	-0.156525	3.77965	-2.72334	0.00684998	0.0171286	-3.48641	-0.00721094	Not_significant
cg23364246	-0.656242	0.498795	-2.72334	0.00685004	0.0171287	-3.48642	-0.112188	Hypomethylated
cg15058465	-0.446015	2.79821	-2.72334	0.0068501	0.0171288	-3.48643	-0.0401018	Not_significant
cg26644266	0.125347	-6.32859	2.72333	0.0068502	0.0171289	-3.48644	0.00101414	Not_significant
cg23933827	-0.562834	3.16756	-2.72333	0.00685032	0.0171292	-3.48645	-0.0451657	Not_significant
cg05962404	-0.447702	-1.17685	-2.72333	0.00685033	0.0171292	-3.48646	-0.0605331	Not_significant
cg24392971	-0.815642	-1.11111	-2.72332	0.0068504	0.0171293	-3.48646	-0.108114	Hypomethylated
cg14081906	-0.265523	3.89159	-2.72332	0.00685048	0.0171294	-3.48647	-0.0124054	Not_significant
cg13777862	-0.633734	2.39481	-2.72331	0.00685072	0.0171299	-3.48651	-0.0716757	Not_significant
cg08117133	-0.311737	2.41689	-2.72331	0.00685073	0.0171299	-3.48651	-0.0308617	Not_significant
cg26310675	-0.516442	2.10654	-2.72328	0.00685126	0.0171312	-3.48658	-0.063072	Not_significant
cg07611790	-0.62443	-0.339055	-2.72327	0.00685149	0.0171317	-3.48661	-0.101852	Hypomethylated
cg18122153	-0.410373	-0.543903	-2.72325	0.00685182	0.0171325	-3.48665	-0.0671042	Not_significant
cg07952773	0.117441	-5.22524	2.72325	0.00685189	0.0171326	-3.48666	0.00210065	Not_significant
cg21101652	-0.134826	3.42069	-2.72325	0.0068519	0.0171326	-3.48666	-0.00742317	Not_significant
cg15539879	0.221512	3.03936	2.72324	0.00685201	0.0171328	-3.48668	0.0153651	Not_significant
cg01104261	0.198544	1.75078	2.72324	0.00685212	0.0171329	-3.48669	0.0230047	Not_significant
cg17445845	-0.223194	3.37844	-2.72324	0.00685214	0.0171329	-3.48669	-0.0137131	Not_significant
cg23924448	-0.250521	4.84669	-2.72324	0.00685215	0.0171329	-3.48669	-0.00611082	Not_significant
cg09103291	-0.617233	-3.31788	-2.72323	0.00685217	0.0171329	-3.4867	-0.025988	Not_significant
cg26793256	-0.297611	-3.61939	-2.72323	0.00685231	0.0171332	-3.48671	-0.0130275	Not_significant
cg11821759	-0.285817	2.55024	-2.72321	0.00685268	0.0171341	-3.48676	-0.0267061	Not_significant
cg04267285	-0.720829	0.637206	-2.7232	0.0068529	0.0171345	-3.48679	-0.123229	Hypomethylated
cg27500961	-0.210313	3.3468	-2.7232	0.00685291	0.0171345	-3.48679	-0.0127612	Not_significant
cg03116541	0.413339	1.23882	2.72317	0.00685337	0.0171357	-3.48685	0.0560801	Not_significant
cg26758810	-0.416945	1.88856	-2.72317	0.00685345	0.0171358	-3.48686	-0.0518939	Not_significant
cg12473340	0.251428	3.95529	2.72317	0.00685351	0.0171359	-3.48687	0.0102479	Not_significant
cg20257143	1.04369	-1.43481	2.72316	0.00685377	0.0171364	-3.48691	0.164907	Hypermethylated
cg00504902	-0.610204	0.0542696	-2.72316	0.00685377	0.0171364	-3.48691	-0.10234	Hypomethylated
cg03729251	0.615494	2.95529	2.72315	0.00685385	0.0171365	-3.48692	0.0346894	Not_significant
cg17218344	-0.442529	2.95086	-2.72315	0.00685386	0.0171365	-3.48692	-0.0375251	Not_significant
cg15624813	0.550332	0.576371	2.72314	0.00685404	0.0171369	-3.48694	0.089505	Not_significant
cg13218558	-0.405566	-0.536326	-2.72313	0.00685421	0.0171373	-3.48696	-0.0648267	Not_significant
cg04812939	-0.535557	2.11124	-2.72313	0.00685424	0.0171373	-3.48697	-0.065462	Not_significant
cg03472539	0.543089	1.3196	2.72309	0.00685508	0.0171393	-3.48708	0.0686435	Not_significant
cg12821058	-0.494753	2.54518	-2.72309	0.00685512	0.0171394	-3.48708	-0.0507789	Not_significant
cg25818813	1.30102	-4.00015	2.72308	0.00685529	0.0171397	-3.4871	0.1023	Hypermethylated
cg17894069	-0.367276	1.47669	-2.72307	0.00685548	0.0171401	-3.48713	-0.0529903	Not_significant
cg15180637	-0.462068	3.22626	-2.72306	0.00685568	0.0171406	-3.48716	-0.0349663	Not_significant
cg08340023	-0.382358	1.89523	-2.72306	0.00685571	0.0171406	-3.48716	-0.0474478	Not_significant
cg22090592	0.332786	0.51653	2.72306	0.00685577	0.0171407	-3.48717	0.054303	Not_significant
cg20207475	-0.897933	0.154897	-2.72305	0.00685596	0.0171411	-3.48719	-0.152823	Hypomethylated
cg20254658	0.600201	0.868835	2.72305	0.00685598	0.0171411	-3.4872	0.0885209	Not_significant
cg12427778	-0.666226	2.21524	-2.72304	0.00685602	0.0171411	-3.4872	-0.0819865	Not_significant
cg10384676	-0.438346	-1.34179	-2.72304	0.00685604	0.0171411	-3.4872	-0.0569551	Not_significant
cg25762522	-0.827423	-0.268042	-2.72304	0.00685608	0.0171412	-3.48721	-0.130954	Hypomethylated
cg13430401	-0.114963	3.46694	-2.72304	0.00685618	0.0171414	-3.48722	-0.00597487	Not_significant
cg01842968	0.341827	2.4565	2.72304	0.0068562	0.0171414	-3.48722	0.0282881	Not_significant
cg12110595	-0.697641	2.49387	-2.72303	0.00685626	0.0171415	-3.48723	-0.0773936	Not_significant
cg26129335	-0.480146	2.91031	-2.72303	0.00685632	0.0171415	-3.48724	-0.0425943	Not_significant
cg08070028	1.1662	-3.3052	2.72303	0.00685633	0.0171415	-3.48724	0.111739	Hypermethylated
cg07050022	-0.26175	2.34105	-2.72302	0.00685641	0.0171416	-3.48725	-0.026998	Not_significant
cg23331653	0.537391	0.275887	2.72298	0.00685733	0.0171439	-3.48737	0.090056	Not_significant
cg22728019	0.282001	3.22996	2.72297	0.00685757	0.0171444	-3.4874	0.0158655	Not_significant
cg04522676	-0.449367	2.93896	-2.72296	0.00685767	0.0171446	-3.48742	-0.0387052	Not_significant
cg09497945	-0.542535	1.66796	-2.72296	0.00685777	0.0171448	-3.48743	-0.076351	Not_significant
cg15774834	-0.595214	2.47145	-2.72295	0.0068579	0.0171451	-3.48745	-0.063935	Not_significant
cg07857129	-0.806267	2.67194	-2.72295	0.00685795	0.0171451	-3.48745	-0.0870548	Not_significant
cg24995398	-0.36787	1.57056	-2.72294	0.00685812	0.0171455	-3.48747	-0.0511367	Not_significant
cg26475594	-0.850794	2.47842	-2.72294	0.00685822	0.0171457	-3.48749	-0.0871262	Not_significant
cg14252430	-0.469285	0.232114	-2.72293	0.00685825	0.0171457	-3.48749	-0.0823264	Not_significant
cg13965049	-0.422812	2.49748	-2.72291	0.00685866	0.0171467	-3.48755	-0.0430289	Not_significant
cg07755896	-0.699295	0.525426	-2.7229	0.0068589	0.0171472	-3.48758	-0.117066	Hypomethylated
cg16319823	-0.547188	-3.84929	-2.7229	0.00685899	0.0171474	-3.48759	-0.015983	Not_significant
cg01250175	-0.173807	-4.34381	-2.72289	0.00685919	0.0171478	-3.48761	-0.00544636	Not_significant
cg00357163	0.204194	-6.19339	2.72288	0.00685934	0.0171482	-3.48763	0.00120936	Not_significant
cg12358524	0.810899	-3.3634	2.72287	0.00685947	0.0171484	-3.48765	0.0672345	Not_significant
cg23932378	0.407444	2.27269	2.72286	0.00685966	0.0171488	-3.48768	0.0366014	Not_significant
cg15451054	-0.749472	0.100898	-2.72286	0.00685967	0.0171488	-3.48768	-0.121887	Hypomethylated
cg15075970	-0.488664	2.82441	-2.72286	0.0068598	0.017149	-3.48769	-0.0433998	Not_significant
cg17417789	-0.523743	1.174	-2.72286	0.0068598	0.017149	-3.48769	-0.080924	Not_significant
cg08859191	-0.447217	0.525551	-2.72283	0.00686028	0.0171501	-3.48776	-0.0766547	Not_significant
cg06871698	-0.153466	4.20307	-2.72283	0.00686034	0.0171502	-3.48777	-0.00561419	Not_significant
cg13312327	-0.738255	1.74177	-2.72282	0.0068605	0.0171506	-3.48779	-0.104112	Hypomethylated
cg27236896	-0.797656	1.68722	-2.72282	0.00686052	0.0171506	-3.48779	-0.112175	Hypomethylated
cg25515288	-0.662671	1.67102	-2.72281	0.00686066	0.0171509	-3.48781	-0.0941652	Not_significant
cg01829241	-0.910831	-0.222971	-2.72281	0.0068608	0.0171511	-3.48783	-0.138694	Hypomethylated
cg26441499	-0.826645	2.21372	-2.72279	0.00686109	0.0171518	-3.48786	-0.089584	Not_significant
cg09889673	-0.192352	3.14836	-2.72278	0.00686127	0.0171522	-3.48789	-0.0128155	Not_significant
cg15725788	-0.33789	-1.36259	-2.72277	0.0068616	0.017153	-3.48793	-0.0440028	Not_significant
cg26402421	-0.652866	-0.0206071	-2.72275	0.00686188	0.0171536	-3.48797	-0.109243	Hypomethylated
cg09835867	0.357094	-3.19717	2.72275	0.00686205	0.017154	-3.48799	0.0259248	Not_significant
cg18794891	-0.572876	1.58901	-2.72273	0.0068623	0.0171545	-3.48802	-0.0799889	Not_significant
cg18826453	-0.342931	3.06589	-2.72272	0.00686254	0.0171551	-3.48805	-0.0263826	Not_significant
cg00369351	0.196606	-4.81406	2.72272	0.00686261	0.0171552	-3.48806	0.00316758	Not_significant
cg03916225	-0.597349	0.173641	-2.72271	0.0068627	0.0171554	-3.48807	-0.101337	Hypomethylated
cg23901633	0.48448	2.3489	2.72271	0.00686287	0.0171557	-3.4881	0.0401848	Not_significant
cg07063912	-0.533505	1.84868	-2.7227	0.00686302	0.017156	-3.48812	-0.0681495	Not_significant
cg11109966	-0.498206	3.1519	-2.7227	0.00686303	0.017156	-3.48812	-0.0395796	Not_significant
cg13624452	0.307055	2.67512	2.72269	0.00686326	0.0171565	-3.48815	0.0231095	Not_significant
cg11221803	-0.194898	2.91186	-2.72268	0.00686339	0.0171568	-3.48816	-0.014935	Not_significant
cg05451210	-0.45145	-2.81084	-2.72266	0.00686385	0.0171579	-3.48823	-0.0305421	Not_significant
cg25272125	-0.146231	-5.35748	-2.72265	0.00686396	0.0171581	-3.48824	-0.00253528	Not_significant
cg10477466	-0.195776	1.27958	-2.72264	0.0068643	0.0171589	-3.48828	-0.02867	Not_significant
cg11817589	-0.697386	1.47711	-2.72263	0.00686432	0.0171589	-3.48829	-0.103082	Hypomethylated
cg13953630	-0.388546	1.33721	-2.72263	0.00686441	0.017159	-3.4883	-0.0566105	Not_significant
cg06508940	-0.786891	1.09935	-2.72262	0.00686464	0.0171596	-3.48833	-0.118593	Hypomethylated
cg07147204	-0.996226	0.97701	-2.72262	0.00686468	0.0171596	-3.48833	-0.116649	Hypomethylated
cg02016068	-0.592055	2.48966	-2.72261	0.0068648	0.0171599	-3.48835	-0.063008	Not_significant
cg17211670	0.454242	1.74663	2.7226	0.00686494	0.0171602	-3.48837	0.0519251	Not_significant
cg05555286	0.0984371	-5.20048	2.72259	0.0068652	0.0171607	-3.4884	0.00173248	Not_significant
cg00507830	0.818293	1.52547	2.72258	0.00686549	0.0171614	-3.48844	0.116011	Hypermethylated
cg12515675	-0.364016	0.0237956	-2.72257	0.00686567	0.0171618	-3.48846	-0.0624748	Not_significant
cg22962986	-0.633835	1.91595	-2.72256	0.00686584	0.0171622	-3.48848	-0.0821065	Not_significant
cg00124011	-0.628013	-4.49433	-2.72255	0.00686596	0.0171624	-3.4885	-0.0182767	Not_significant
cg26685375	-0.924121	1.149	-2.72255	0.00686599	0.0171624	-3.4885	-0.149215	Hypomethylated
cg02011864	-0.72432	0.136686	-2.72254	0.00686615	0.0171628	-3.48853	-0.122175	Hypomethylated
cg25095612	0.123981	-5.20931	2.72254	0.00686617	0.0171628	-3.48853	0.00215663	Not_significant
cg00639200	0.536648	-3.93996	2.72254	0.00686623	0.0171628	-3.48854	0.0280624	Not_significant
cg06679821	-0.460691	0.746802	-2.72252	0.00686655	0.0171636	-3.48858	-0.0771966	Not_significant
cg04441815	-0.423506	3.19964	-2.72252	0.00686664	0.0171637	-3.48859	-0.0315886	Not_significant
cg04731219	-0.5084	3.26066	-2.72251	0.00686683	0.0171642	-3.48861	-0.038769	Not_significant
cg19568577	0.549844	-4.4382	2.7225	0.00686696	0.0171644	-3.48863	0.0218608	Not_significant
cg17377355	-0.209629	3.47346	-2.72249	0.00686721	0.017165	-3.48866	-0.0115883	Not_significant
cg24869762	1.42408	-3.89009	2.72249	0.00686723	0.017165	-3.48867	0.12136	Hypermethylated
cg14615195	-0.532074	1.97453	-2.72249	0.0068673	0.0171651	-3.48868	-0.0672132	Not_significant
cg03493668	0.305571	1.93368	2.72248	0.00686745	0.0171654	-3.4887	0.0333982	Not_significant
cg25358415	-0.2085	3.51702	-2.72247	0.00686775	0.0171661	-3.48873	-0.0113496	Not_significant
cg24075628	0.149862	-4.51177	2.72244	0.0068682	0.0171672	-3.48879	0.00409953	Not_significant
cg11009362	-0.488211	-0.340277	-2.72242	0.00686862	0.0171682	-3.48885	-0.0779163	Not_significant
cg21450784	0.92739	2.0536	2.72242	0.00686866	0.0171682	-3.48885	0.08027	Not_significant
cg12591454	-0.546561	1.81059	-2.72241	0.00686878	0.0171684	-3.48887	-0.0738584	Not_significant
cg23419050	-0.764851	1.45922	-2.72241	0.0068688	0.0171684	-3.48887	-0.115046	Hypomethylated
cg27143842	0.376699	2.6798	2.72241	0.00686883	0.0171685	-3.48888	0.0286333	Not_significant
cg19020398	0.537886	-1.98562	2.7224	0.00686903	0.0171689	-3.4889	0.0675312	Not_significant
cg22547206	-0.434908	1.84451	-2.7224	0.00686916	0.0171692	-3.48892	-0.0542997	Not_significant
cg26215982	-0.649282	2.00604	-2.72239	0.00686919	0.0171692	-3.48892	-0.0848413	Not_significant
cg03132203	-0.475742	0.974113	-2.72239	0.00686934	0.0171695	-3.48894	-0.0760964	Not_significant
cg02608002	-0.997028	-0.200851	-2.72238	0.00686946	0.0171697	-3.48896	-0.149669	Hypomethylated
cg07143733	-0.362991	0.769732	-2.72237	0.00686958	0.01717	-3.48897	-0.059801	Not_significant
cg26623224	-0.173647	-4.0505	-2.72237	0.0068696	0.01717	-3.48898	-0.00685651	Not_significant
cg24576945	-0.471191	-1.6077	-2.72237	0.00686965	0.01717	-3.48898	-0.0545411	Not_significant
cg00027232	-0.403031	1.96368	-2.72237	0.00686969	0.0171701	-3.48899	-0.0423521	Not_significant
cg16915733	-0.697057	1.59323	-2.72237	0.00686977	0.0171702	-3.489	-0.0984491	Not_significant
cg22901656	-0.327061	3.47509	-2.72236	0.00686979	0.0171702	-3.489	-0.0202501	Not_significant
cg04348283	0.460073	0.0488803	2.72235	0.00686998	0.0171706	-3.48903	0.0773927	Not_significant
cg21236247	-0.146344	3.59654	-2.72235	0.00687005	0.0171707	-3.48903	-0.00751727	Not_significant
cg24117849	-0.115166	3.94548	-2.72234	0.00687024	0.0171712	-3.48906	-0.00472765	Not_significant
cg24527700	-0.455445	2.26318	-2.72234	0.00687028	0.0171712	-3.48907	-0.0517142	Not_significant
cg12899673	0.26953	3.00554	2.72234	0.0068703	0.0171712	-3.48907	0.0171697	Not_significant
cg07405121	0.393855	0.895848	2.72233	0.0068704	0.0171714	-3.48908	0.0587046	Not_significant
cg24045875	0.245243	-3.50537	2.72233	0.00687045	0.0171714	-3.48909	0.0135776	Not_significant
cg26227248	-0.332235	3.33975	-2.72232	0.0068706	0.0171718	-3.48911	-0.0221624	Not_significant
cg14502181	0.414321	-2.22195	2.72231	0.00687084	0.0171723	-3.48914	0.0465408	Not_significant
cg13245215	-0.499615	1.62373	-2.72229	0.00687127	0.0171733	-3.48919	-0.0695901	Not_significant
cg15447231	-0.615754	1.5378	-2.72229	0.00687134	0.0171734	-3.4892	-0.0880421	Not_significant
cg19122463	-0.144112	3.5967	-2.72228	0.00687157	0.0171739	-3.48923	-0.00726628	Not_significant
cg27542767	0.799405	-1.78989	2.72227	0.00687177	0.0171744	-3.48926	0.112345	Hypermethylated
cg10776186	-0.42969	1.71623	-2.72226	0.00687182	0.0171744	-3.48927	-0.0572138	Not_significant
cg00123548	-0.597306	2.76882	-2.72226	0.006872	0.0171748	-3.48929	-0.0580557	Not_significant
cg11965689	-0.62836	2.28393	-2.72225	0.00687202	0.0171748	-3.48929	-0.0738819	Not_significant
cg04481417	-0.282686	3.40636	-2.72224	0.00687239	0.0171757	-3.48934	-0.0174753	Not_significant
cg23625378	-0.319376	3.00888	-2.72223	0.00687256	0.0171761	-3.48936	-0.0251035	Not_significant
cg13810660	0.357575	-3.12134	2.72222	0.00687273	0.0171764	-3.48938	0.0250832	Not_significant
cg25597295	0.525357	2.41533	2.72222	0.00687273	0.0171764	-3.48938	0.0411086	Not_significant
cg04385035	-0.140453	3.2422	-2.72219	0.0068734	0.017178	-3.48947	-0.00879177	Not_significant
cg19402991	0.673103	-0.0289627	2.72216	0.00687395	0.0171793	-3.48954	0.11452	Hypermethylated
cg04814321	-0.672662	2.88015	-2.72215	0.0068741	0.0171796	-3.48956	-0.0647492	Not_significant
cg11911454	-0.540042	2.7059	-2.72215	0.00687421	0.0171798	-3.48958	-0.0528968	Not_significant
cg04980144	-0.230482	2.41645	-2.72213	0.00687444	0.0171803	-3.48961	-0.0229147	Not_significant
cg26060665	-0.61773	2.86817	-2.72212	0.00687466	0.0171808	-3.48964	-0.0587617	Not_significant
cg12915406	-0.140278	2.87387	-2.72211	0.0068749	0.0171814	-3.48967	-0.0103325	Not_significant
cg11246695	0.124817	-6.28528	2.7221	0.0068751	0.0171818	-3.48969	0.00112133	Not_significant
cg13156132	-0.528527	1.51179	-2.7221	0.00687516	0.0171819	-3.4897	-0.0763249	Not_significant
cg23138737	-0.404701	2.5219	-2.7221	0.00687521	0.017182	-3.48971	-0.0400563	Not_significant
cg02891848	-0.476983	2.4006	-2.72209	0.00687538	0.0171824	-3.48973	-0.0509377	Not_significant
cg09871133	-0.20781	2.63211	-2.72209	0.00687543	0.0171824	-3.48974	-0.0176648	Not_significant
cg17176558	-0.214733	3.61879	-2.72208	0.00687555	0.0171826	-3.48975	-0.0109753	Not_significant
cg22024295	-0.219771	2.4722	-2.72205	0.00687625	0.0171843	-3.48984	-0.021233	Not_significant
cg15277588	-0.654686	1.13617	-2.72205	0.00687626	0.0171843	-3.48985	-0.104642	Hypomethylated
cg11012585	-0.692646	1.85424	-2.72204	0.0068763	0.0171843	-3.48985	-0.0952908	Not_significant
cg09418592	-0.518914	-1.72875	-2.72204	0.00687632	0.0171843	-3.48985	-0.0563587	Not_significant
cg06120413	-0.581275	2.3105	-2.72204	0.00687634	0.0171843	-3.48986	-0.067394	Not_significant
cg09344442	-0.714509	0.0236592	-2.72204	0.00687646	0.0171846	-3.48987	-0.115348	Hypomethylated
cg11867574	-0.152184	3.66955	-2.72202	0.00687677	0.0171853	-3.48991	-0.00690196	Not_significant
cg11332950	0.138907	-4.84885	2.72202	0.00687682	0.0171854	-3.48992	0.00316981	Not_significant
cg23620052	1.08367	-3.3681	2.72201	0.00687698	0.0171857	-3.48994	0.100117	Hypermethylated
cg26112489	-0.812614	0.080133	-2.72201	0.00687699	0.0171857	-3.48994	-0.14207	Hypomethylated
cg11059712	-0.752945	1.57362	-2.72199	0.00687735	0.0171865	-3.48999	-0.108679	Hypomethylated
cg17879856	-0.246394	3.52786	-2.72199	0.00687738	0.0171865	-3.48999	-0.0131409	Not_significant
cg08944986	-0.567568	2.90916	-2.72199	0.0068774	0.0171865	-3.48999	-0.0518705	Not_significant
cg16466154	-0.383168	-3.44974	-2.72198	0.00687766	0.0171871	-3.49003	-0.0191301	Not_significant
cg07747220	-0.526809	2.36086	-2.72197	0.0068777	0.0171872	-3.49003	-0.0549571	Not_significant
cg09061168	-0.182507	4.16253	-2.72196	0.00687804	0.0171879	-3.49008	-0.00679355	Not_significant
cg24831862	-0.393991	3.33544	-2.72195	0.00687826	0.0171884	-3.49011	-0.025614	Not_significant
cg07644321	0.340998	0.432888	2.72194	0.00687848	0.0171889	-3.49014	0.0562073	Not_significant
cg22608848	-0.187625	2.99809	-2.72192	0.00687882	0.0171897	-3.49018	-0.0138212	Not_significant
cg02393525	0.168032	-5.16891	2.72191	0.00687895	0.01719	-3.4902	0.00298127	Not_significant
cg04795044	-0.493603	-0.195765	-2.72191	0.006879	0.01719	-3.4902	-0.0817065	Not_significant
cg19711660	-0.666682	1.23056	-2.72191	0.00687905	0.0171901	-3.49021	-0.101583	Hypomethylated
cg20198224	-0.36181	2.46784	-2.7219	0.00687912	0.0171902	-3.49022	-0.036606	Not_significant
cg11299333	1.5769	-3.84778	2.7219	0.00687913	0.0171902	-3.49022	0.143918	Hypermethylated
cg18315623	0.275042	3.34848	2.7219	0.00687915	0.0171902	-3.49022	0.015269	Not_significant
cg13146826	0.12384	-5.40475	2.7219	0.00687928	0.0171904	-3.49024	0.00191805	Not_significant
cg11601836	-0.192541	3.52008	-2.72189	0.00687948	0.0171909	-3.49027	-0.0105217	Not_significant
cg10739006	-0.466991	3.14124	-2.72188	0.00687968	0.0171913	-3.49029	-0.0370476	Not_significant
cg02727227	-0.318545	-4.52677	-2.72187	0.00687974	0.0171914	-3.4903	-0.00870047	Not_significant
cg10992736	0.775508	0.742949	2.72187	0.00687975	0.0171914	-3.4903	0.110572	Hypermethylated
cg09814448	-0.645045	0.515089	-2.72186	0.00687992	0.0171917	-3.49032	-0.103235	Hypomethylated
cg02133624	0.526682	-0.763252	2.72186	0.00687994	0.0171917	-3.49033	0.0875008	Not_significant
cg12447687	-0.412404	3.4033	-2.72186	0.00687996	0.0171917	-3.49033	-0.0280074	Not_significant
cg15309905	-0.701979	1.22293	-2.72185	0.00688012	0.0171921	-3.49035	-0.110225	Hypomethylated
cg03228099	-0.589512	-0.821056	-2.72185	0.00688019	0.0171922	-3.49036	-0.089164	Not_significant
cg10484646	0.444482	1.37271	2.72184	0.0068804	0.0171927	-3.49039	0.0571456	Not_significant
cg08681409	-0.480864	-0.0370117	-2.72183	0.00688057	0.017193	-3.49041	-0.0824409	Not_significant
cg06002198	-0.401847	-1.0851	-2.72182	0.00688087	0.0171937	-3.49045	-0.0568363	Not_significant
cg14419102	0.715691	-2.19505	2.72181	0.00688104	0.0171941	-3.49047	0.0872193	Not_significant
cg01330741	-0.427633	2.06715	-2.72181	0.0068811	0.0171942	-3.49048	-0.0513614	Not_significant
cg04886198	0.118592	-4.62105	2.7218	0.00688124	0.0171944	-3.49049	0.00309458	Not_significant
cg08553217	-0.270689	3.26129	-2.72178	0.00688164	0.0171954	-3.49055	-0.0179767	Not_significant
cg14746537	0.361611	2.49603	2.72175	0.00688235	0.0171971	-3.49064	0.0302389	Not_significant
cg17789375	-0.291907	3.09115	-2.72174	0.00688243	0.0171972	-3.49065	-0.0216707	Not_significant
cg02527578	-0.551251	2.72507	-2.72174	0.00688244	0.0171972	-3.49065	-0.0532962	Not_significant
cg18544415	0.342935	-3.81791	2.72174	0.00688246	0.0171972	-3.49065	0.0168468	Not_significant
cg16370642	0.714229	-2.19476	2.72174	0.00688255	0.0171974	-3.49067	0.0862879	Not_significant
cg24146618	-0.462812	-0.626772	-2.72173	0.00688261	0.0171975	-3.49067	-0.0726715	Not_significant
cg14236043	-0.411275	2.19532	-2.72173	0.00688274	0.0171977	-3.49069	-0.0469536	Not_significant
cg15545280	-0.31653	2.49513	-2.7217	0.0068832	0.0171988	-3.49075	-0.0308798	Not_significant
cg25796445	0.0874196	-5.48463	2.72168	0.00688361	0.0171998	-3.4908	0.00130186	Not_significant
cg16045355	-0.185047	3.01587	-2.72166	0.00688404	0.0172008	-3.49086	-0.0133065	Not_significant
cg05874443	-0.524487	0.899141	-2.72165	0.00688421	0.0172012	-3.49088	-0.0826036	Not_significant
cg21015068	-0.656453	1.99039	-2.72165	0.00688424	0.0172012	-3.49089	-0.0859632	Not_significant
cg09004194	-0.243066	2.77274	-2.72164	0.0068844	0.0172015	-3.49091	-0.0205392	Not_significant
cg06303867	0.503847	-2.90381	2.72163	0.00688471	0.0172022	-3.49095	0.0429092	Not_significant
cg06476781	-0.177593	2.52957	-2.72162	0.00688488	0.0172026	-3.49097	-0.0161124	Not_significant
cg08120188	-0.547503	1.02815	-2.72161	0.00688499	0.0172028	-3.49098	-0.0890111	Not_significant
cg13363829	-0.382093	-2.19845	-2.72161	0.00688516	0.0172032	-3.49101	-0.0351158	Not_significant
cg16668189	-0.303968	3.19553	-2.7216	0.00688526	0.0172034	-3.49102	-0.0214178	Not_significant
cg13446210	-0.253364	3.45203	-2.7216	0.00688528	0.0172034	-3.49102	-0.015097	Not_significant
cg04894473	-0.695054	2.35496	-2.72159	0.0068854	0.0172036	-3.49104	-0.0810108	Not_significant
cg25362834	-0.382935	3.21583	-2.72158	0.00688565	0.0172042	-3.49107	-0.027544	Not_significant
cg03572287	0.418919	-0.35316	2.72157	0.00688581	0.0172045	-3.49109	0.0707149	Not_significant
cg15550398	-0.279783	-3.52084	-2.72155	0.00688624	0.0172055	-3.49115	-0.0139052	Not_significant
cg03316149	-0.51479	1.85711	-2.72154	0.00688646	0.017206	-3.49118	-0.0656355	Not_significant
cg20979296	-0.138587	-5.49243	-2.72154	0.00688659	0.0172063	-3.49119	-0.00226906	Not_significant
cg09256862	-0.590194	0.118005	-2.72151	0.00688715	0.0172076	-3.49127	-0.0988689	Not_significant
cg09579257	-0.406239	0.0706744	-2.7215	0.00688733	0.017208	-3.49129	-0.0707638	Not_significant
cg01538305	-0.381107	-2.0277	-2.7215	0.00688739	0.0172081	-3.4913	-0.0384154	Not_significant
cg17599586	0.133921	-4.60662	2.7215	0.00688741	0.0172081	-3.4913	0.00352709	Not_significant
cg01094495	-0.5514	-0.843807	-2.72149	0.00688747	0.0172082	-3.49131	-0.0834857	Not_significant
cg00886211	-0.507823	-1.88164	-2.72149	0.00688757	0.0172084	-3.49132	-0.0527639	Not_significant
cg18764836	-0.392454	1.28729	-2.72146	0.00688805	0.0172095	-3.49138	-0.0599781	Not_significant
cg25005603	-0.689746	-2.19657	-2.72146	0.00688821	0.0172098	-3.4914	-0.0602053	Not_significant
cg03762984	-0.584291	-1.64677	-2.72145	0.00688838	0.0172102	-3.49143	-0.0654481	Not_significant
cg01803101	0.396797	-0.468339	2.72145	0.00688841	0.0172102	-3.49143	0.0685261	Not_significant
cg21782813	0.238427	1.61388	2.72144	0.00688845	0.0172103	-3.49144	0.0293686	Not_significant
cg09909417	-0.683394	4.29352	-2.72142	0.00688897	0.0172115	-3.4915	-0.0353012	Not_significant
cg22534110	0.480659	-0.954703	2.72141	0.00688922	0.0172121	-3.49154	0.0715825	Not_significant
cg19334875	-0.193118	3.26496	-2.7214	0.00688933	0.0172123	-3.49155	-0.0114103	Not_significant
cg17349632	-0.634611	1.53113	-2.7214	0.00688934	0.0172123	-3.49155	-0.0926329	Not_significant
cg18410066	-0.480208	2.70926	-2.72139	0.0068895	0.0172126	-3.49157	-0.046284	Not_significant
cg21983482	-0.530079	1.82754	-2.72139	0.00688958	0.0172127	-3.49158	-0.0707509	Not_significant
cg21869427	-0.155087	3.26331	-2.72137	0.00688993	0.0172136	-3.49163	-0.00959639	Not_significant
cg00009364	1.40498	-4.66303	2.72136	0.00689017	0.0172141	-3.49166	0.0935818	Not_significant
cg03510150	-0.307866	-1.70632	-2.72136	0.00689017	0.0172141	-3.49166	-0.0357097	Not_significant
cg04353474	-0.579845	1.4324	-2.72135	0.00689028	0.0172142	-3.49167	-0.0840016	Not_significant
cg14232793	0.515908	2.20192	2.72135	0.00689028	0.0172142	-3.49167	0.0457573	Not_significant
cg26061304	1.34701	-4.88717	2.72135	0.00689037	0.0172144	-3.49168	0.0769772	Not_significant
cg04741449	-0.435535	-1.2091	-2.72134	0.00689052	0.0172147	-3.4917	-0.0594005	Not_significant
cg19628270	0.0940795	-5.27896	2.72134	0.00689055	0.0172147	-3.49171	0.0016185	Not_significant
cg08533136	-0.686573	2.21576	-2.72134	0.00689059	0.0172147	-3.49171	-0.0835182	Not_significant
cg13698778	0.574276	-0.676907	2.72134	0.00689061	0.0172147	-3.49172	0.0969339	Not_significant
cg14623267	-0.355485	0.515047	-2.72128	0.0068918	0.0172176	-3.49187	-0.0603133	Not_significant
cg22919537	-0.73258	2.39507	-2.72127	0.00689207	0.0172183	-3.49191	-0.0843562	Not_significant
cg19878348	-0.252244	2.77301	-2.72126	0.00689214	0.0172184	-3.49192	-0.0199261	Not_significant
cg18196334	-0.474245	0.728024	-2.72125	0.00689238	0.0172189	-3.49195	-0.0790414	Not_significant
cg22423750	0.786591	2.90941	2.72124	0.00689268	0.0172196	-3.49199	0.044861	Not_significant
cg13523224	-0.358229	2.12948	-2.72122	0.00689298	0.0172203	-3.49203	-0.0412495	Not_significant
cg24366425	-0.526875	3.71603	-2.7212	0.0068934	0.0172213	-3.49208	-0.0318325	Not_significant
cg00743325	0.123002	-5.64949	2.7212	0.0068935	0.0172215	-3.49209	0.00170237	Not_significant
cg24043594	-0.610406	2.26424	-2.72119	0.00689357	0.0172216	-3.4921	-0.0707874	Not_significant
cg03982568	-0.456761	2.33147	-2.72118	0.00689383	0.0172222	-3.49214	-0.0475927	Not_significant
cg27578046	-0.757866	0.615415	-2.72117	0.006894	0.0172225	-3.49216	-0.123726	Hypomethylated
cg22650867	0.126357	-5.46035	2.72116	0.00689426	0.0172231	-3.49219	0.00194211	Not_significant
cg20221650	-0.483502	1.91639	-2.72115	0.00689436	0.0172233	-3.4922	-0.0624623	Not_significant
cg04780837	-0.196961	-4.06105	-2.72115	0.00689447	0.0172235	-3.49222	-0.007051	Not_significant
cg27539807	-0.477022	2.49333	-2.72115	0.00689448	0.0172235	-3.49222	-0.0492912	Not_significant
cg13730786	-0.481904	3.33885	-2.72115	0.00689452	0.0172235	-3.49222	-0.034952	Not_significant
cg24745500	-0.451265	-3.44754	-2.72114	0.00689467	0.0172239	-3.49225	-0.0242099	Not_significant
cg06594919	-0.180377	-4.23397	-2.72113	0.00689476	0.017224	-3.49226	-0.00615929	Not_significant
cg06454326	0.145902	-3.84948	2.72113	0.00689479	0.017224	-3.49226	0.00602822	Not_significant
cg07823827	-0.654296	0.956975	-2.72113	0.00689484	0.0172241	-3.49227	-0.109868	Hypomethylated
cg01027902	0.294852	-0.0511144	2.72112	0.006895	0.0172245	-3.49229	0.0511398	Not_significant
cg26842596	0.373926	1.61241	2.72112	0.00689504	0.0172245	-3.49229	0.0452868	Not_significant
cg18494987	0.673934	-0.118889	2.72111	0.0068953	0.0172251	-3.49233	0.109644	Hypermethylated
cg03989507	0.5044	-0.343264	2.72111	0.00689535	0.0172251	-3.49233	0.0844329	Not_significant
cg26293512	0.474151	-0.851406	2.7211	0.00689555	0.0172256	-3.49236	0.0778617	Not_significant
cg21497452	-0.345436	1.65232	-2.72109	0.00689565	0.0172258	-3.49237	-0.0472812	Not_significant
cg09997191	-0.41592	2.35467	-2.72109	0.00689568	0.0172258	-3.49238	-0.0446084	Not_significant
cg09420961	0.205797	2.01414	2.72109	0.00689574	0.0172259	-3.49238	0.0216259	Not_significant
cg20049927	-0.174926	2.80989	-2.72105	0.00689652	0.0172278	-3.49248	-0.0135013	Not_significant
cg07055542	-0.493958	1.40029	-2.72105	0.00689655	0.0172278	-3.49249	-0.0722358	Not_significant
cg06574332	-0.309817	2.83302	-2.72104	0.00689659	0.0172278	-3.4925	-0.0262058	Not_significant
cg03744893	-0.317296	3.0514	-2.72103	0.00689685	0.0172284	-3.49253	-0.02327	Not_significant
cg05385810	0.260834	2.4167	2.72101	0.00689726	0.0172294	-3.49258	0.0222238	Not_significant
cg25718696	0.402995	1.9442	2.72101	0.0068973	0.0172294	-3.49259	0.0408059	Not_significant
cg02362482	-0.181867	3.13075	-2.721	0.00689747	0.0172298	-3.49261	-0.0122042	Not_significant
cg13842202	0.574091	2.0911	2.72098	0.0068978	0.0172306	-3.49265	0.0536957	Not_significant
cg03970351	-0.156871	-5.07887	-2.72095	0.00689851	0.0172323	-3.49274	-0.00328789	Not_significant
cg19347259	-0.550431	-0.614114	-2.72094	0.00689869	0.0172327	-3.49277	-0.084734	Not_significant
cg25490362	-0.546861	2.02889	-2.72094	0.00689877	0.0172328	-3.49278	-0.0690088	Not_significant
cg03140378	-0.466398	-1.21195	-2.72093	0.00689883	0.0172329	-3.49279	-0.0628493	Not_significant
cg02251859	1.46884	-3.0743	2.72092	0.00689906	0.0172334	-3.49282	0.162677	Hypermethylated
cg16354802	0.365249	-0.412293	2.72092	0.0068991	0.0172335	-3.49282	0.0626577	Not_significant
cg03575939	-0.334788	-3.89913	-2.72092	0.00689916	0.0172335	-3.49283	-0.0147162	Not_significant
cg10113334	1.10986	-3.94804	2.72089	0.00689979	0.0172351	-3.49291	0.0822302	Not_significant
cg23433621	-0.288198	-2.70039	-2.72088	0.00689999	0.0172355	-3.49294	-0.0208582	Not_significant
cg17636749	0.513108	0.889397	2.72087	0.00690017	0.0172359	-3.49296	0.0748503	Not_significant
cg24025738	-0.595347	-2.04098	-2.72087	0.0069002	0.0172359	-3.49296	-0.0541003	Not_significant
cg00825407	-0.163464	3.54868	-2.72085	0.0069005	0.0172366	-3.493	-0.00786196	Not_significant
cg10933827	-0.558599	-0.565627	-2.72085	0.00690055	0.0172366	-3.49301	-0.0867859	Not_significant
cg15158890	-0.455154	2.51573	-2.72085	0.00690056	0.0172366	-3.49301	-0.0463258	Not_significant
cg02495045	-0.170017	3.39822	-2.72084	0.00690079	0.0172372	-3.49304	-0.00950941	Not_significant
cg09256517	0.110624	-4.93124	2.72083	0.00690087	0.0172373	-3.49305	0.00241153	Not_significant
cg16001613	-0.305533	1.62207	-2.72083	0.0069009	0.0172373	-3.49306	-0.041706	Not_significant
cg08757423	0.504391	0.730867	2.72082	0.00690121	0.017238	-3.49309	0.076724	Not_significant
cg06246293	0.961173	-3.37709	2.7208	0.00690152	0.0172387	-3.49314	0.0820818	Not_significant
cg05517610	0.859472	1.33917	2.72078	0.00690201	0.0172399	-3.4932	0.102693	Hypermethylated
cg07835682	-0.119749	3.52211	-2.72078	0.00690205	0.0172399	-3.4932	-0.00618155	Not_significant
cg03416888	-0.0993107	-5.20902	-2.72077	0.00690213	0.0172401	-3.49322	-0.00180292	Not_significant
cg26863380	0.291552	2.6214	2.72076	0.0069023	0.0172404	-3.49324	0.0224659	Not_significant
cg03036373	1.05881	-2.19947	2.72076	0.00690243	0.0172407	-3.49325	0.141933	Hypermethylated
cg16873684	-0.227384	-4.23945	-2.72074	0.00690271	0.0172413	-3.49329	-0.00709194	Not_significant
cg18998491	-0.335837	2.47846	-2.72074	0.00690272	0.0172413	-3.49329	-0.032766	Not_significant
cg23197460	0.404362	-2.86583	2.72074	0.00690276	0.0172414	-3.4933	0.0331188	Not_significant
cg21676440	-0.186806	3.7001	-2.72073	0.00690302	0.017242	-3.49333	-0.00904343	Not_significant
cg07241747	-0.174117	3.5383	-2.72072	0.00690328	0.0172425	-3.49336	-0.00934839	Not_significant
cg24437221	-0.675243	1.6095	-2.72071	0.00690334	0.0172426	-3.49337	-0.096427	Not_significant
cg15050473	-0.603458	3.25701	-2.72071	0.00690348	0.0172429	-3.49339	-0.0483819	Not_significant
cg05917692	-0.175146	-4.93294	-2.7207	0.0069035	0.0172429	-3.49339	-0.00371832	Not_significant
cg15571405	0.615778	-3.92379	2.72068	0.00690406	0.0172442	-3.49347	0.0348449	Not_significant
cg14103106	-0.27709	-2.53242	-2.72067	0.00690426	0.0172447	-3.49349	-0.0222738	Not_significant
cg13289463	-0.699006	2.52255	-2.72066	0.00690434	0.0172448	-3.4935	-0.0761731	Not_significant
cg18480008	-0.408337	3.23439	-2.72066	0.00690448	0.0172451	-3.49352	-0.0299913	Not_significant
cg09267773	0.676824	-2.65317	2.72065	0.00690462	0.0172454	-3.49354	0.0637584	Not_significant
cg14135784	-0.193938	3.0748	-2.72065	0.00690465	0.0172454	-3.49354	-0.0136578	Not_significant
cg23260026	0.64379	0.24095	2.72065	0.00690471	0.0172455	-3.49355	0.105028	Hypermethylated
cg22186291	0.883837	0.248691	2.72062	0.00690525	0.0172468	-3.49362	0.134007	Hypermethylated
cg24135553	-0.643918	1.1981	-2.72061	0.00690539	0.0172471	-3.49364	-0.103037	Hypomethylated
cg03763391	-0.185199	-4.15496	-2.72061	0.00690542	0.0172471	-3.49364	-0.00681536	Not_significant
cg09171562	0.386957	-0.832983	2.72058	0.0069061	0.0172487	-3.49373	0.0639199	Not_significant
cg23932390	-0.304477	3.51598	-2.72057	0.00690626	0.0172491	-3.49375	-0.0180503	Not_significant
cg26703989	-0.34441	2.90175	-2.72057	0.00690627	0.0172491	-3.49375	-0.0284799	Not_significant
cg27143946	-0.581486	2.39127	-2.72057	0.00690632	0.0172491	-3.49376	-0.0652997	Not_significant
cg06021832	-0.401052	1.10512	-2.72056	0.00690637	0.0172492	-3.49377	-0.0633788	Not_significant
cg23060559	-0.244158	2.95595	-2.72056	0.00690639	0.0172492	-3.49377	-0.0188009	Not_significant
cg11969502	0.419546	0.382283	2.72056	0.00690645	0.0172492	-3.49378	0.0697548	Not_significant
cg07105306	-0.366246	1.74546	-2.72056	0.00690645	0.0172492	-3.49378	-0.0487744	Not_significant
cg04489856	0.217739	-3.33605	2.72054	0.00690685	0.0172501	-3.49383	0.0129009	Not_significant
cg04938109	-0.155518	3.05747	-2.72054	0.00690685	0.0172501	-3.49383	-0.010715	Not_significant
cg17789565	-0.46885	1.09707	-2.72052	0.00690721	0.0172509	-3.49388	-0.0746311	Not_significant
cg05007022	-0.330332	3.06171	-2.72052	0.00690723	0.0172509	-3.49388	-0.0251544	Not_significant
cg20702669	-0.189846	-4.21244	-2.72052	0.0069073	0.017251	-3.49389	-0.0065178	Not_significant
cg12465704	1.32077	-2.69919	2.72051	0.00690746	0.0172513	-3.49391	0.156153	Hypermethylated
cg15141423	-0.470106	2.1309	-2.72051	0.00690746	0.0172513	-3.49391	-0.0557386	Not_significant
cg12800566	-0.476926	1.60755	-2.72051	0.00690749	0.0172513	-3.49391	-0.0669649	Not_significant
cg08887694	0.158748	-6.28377	2.72051	0.00690756	0.0172515	-3.49392	0.00123039	Not_significant
cg12571376	-0.635132	2.51336	-2.7205	0.00690777	0.0172519	-3.49395	-0.0689746	Not_significant
cg20646846	-0.968143	0.618727	-2.72049	0.00690781	0.017252	-3.49395	-0.161314	Hypomethylated
cg17392866	-0.606846	-3.46902	-2.72049	0.00690787	0.017252	-3.49396	-0.0268818	Not_significant
cg03103023	-0.626494	1.6171	-2.72048	0.00690812	0.0172526	-3.49399	-0.0891932	Not_significant
cg07126783	-0.42256	1.69537	-2.72047	0.00690822	0.0172528	-3.49401	-0.0571696	Not_significant
cg15701332	-0.683242	1.85594	-2.72047	0.00690833	0.017253	-3.49402	-0.0921028	Not_significant
cg27494095	-0.44825	2.69419	-2.72045	0.00690862	0.0172537	-3.49406	-0.0421261	Not_significant
cg11202727	-0.582139	-0.445557	-2.72044	0.00690882	0.0172541	-3.49408	-0.0962471	Not_significant
cg06990571	-0.242865	3.01735	-2.72044	0.00690893	0.0172543	-3.4941	-0.0177974	Not_significant
cg06079302	-0.212123	3.58366	-2.72043	0.00690903	0.0172545	-3.49411	-0.0115771	Not_significant
cg06592333	-0.599943	2.22334	-2.72043	0.00690904	0.0172545	-3.49411	-0.0716638	Not_significant
cg11374486	-0.353971	1.64336	-2.72042	0.00690934	0.0172552	-3.49415	-0.0471609	Not_significant
cg21490597	-0.267951	3.99393	-2.72042	0.00690937	0.0172552	-3.49416	-0.0120615	Not_significant
cg12167057	-0.692828	1.94146	-2.72041	0.00690953	0.0172555	-3.49418	-0.0906805	Not_significant
cg09782833	-0.769006	1.33142	-2.7204	0.00690961	0.0172557	-3.49419	-0.11684	Hypomethylated
cg20737459	-0.130224	3.92598	-2.7204	0.00690975	0.017256	-3.49421	-0.00537411	Not_significant
cg14450112	-0.688397	1.62453	-2.72038	0.00691016	0.0172569	-3.49426	-0.100192	Hypomethylated
cg14770719	-0.256394	2.34261	-2.72034	0.00691086	0.0172586	-3.49435	-0.0265832	Not_significant
cg18197354	0.223873	2.08745	2.72034	0.00691098	0.0172589	-3.49436	0.0227549	Not_significant
cg27180862	0.450076	-0.190868	2.72032	0.00691126	0.0172594	-3.4944	0.0773403	Not_significant
cg06674793	-0.19459	-4.85823	-2.72032	0.00691128	0.0172594	-3.4944	-0.00440095	Not_significant
cg19760464	-0.433826	4.39463	-2.72032	0.0069113	0.0172594	-3.49441	-0.0174257	Not_significant
cg06731192	0.205362	-4.37068	2.72032	0.00691132	0.0172594	-3.49441	0.00451957	Not_significant
cg27049194	-0.753638	3.65694	-2.72032	0.00691133	0.0172594	-3.49441	-0.0527834	Not_significant
cg00414682	-0.700106	0.950955	-2.72032	0.00691139	0.0172595	-3.49442	-0.118403	Hypomethylated
cg12964258	-0.710726	1.46691	-2.72031	0.00691153	0.0172598	-3.49444	-0.10737	Hypomethylated
cg07264137	-0.184515	3.22897	-2.72031	0.00691156	0.0172598	-3.49444	-0.0116981	Not_significant
cg02299586	-0.199837	-4.98455	-2.7203	0.00691166	0.01726	-3.49445	-0.00461938	Not_significant
cg10471143	0.64469	-1.89216	2.7203	0.00691166	0.01726	-3.49445	0.0832446	Not_significant
cg00190508	-0.435047	5.11185	-2.7203	0.00691181	0.0172603	-3.49447	-0.0115275	Not_significant
cg01108370	0.76678	-1.81299	2.72026	0.00691255	0.0172621	-3.49457	0.103467	Hypermethylated
cg27123106	-0.142773	4.73383	-2.72025	0.00691269	0.0172624	-3.49459	-0.0036504	Not_significant
cg07592353	-0.465234	2.7531	-2.72025	0.00691282	0.0172626	-3.4946	-0.042953	Not_significant
cg16707641	-0.252026	4.75872	-2.72024	0.00691299	0.017263	-3.49463	-0.00685183	Not_significant
cg08727187	-0.394239	-0.694626	-2.72023	0.00691309	0.0172632	-3.49464	-0.0614943	Not_significant
cg20087134	-0.367829	3.31081	-2.72023	0.00691314	0.0172633	-3.49465	-0.02501	Not_significant
cg21289763	-0.102236	1.55521	-2.72022	0.0069133	0.0172636	-3.49467	-0.0135296	Not_significant
cg07608498	-0.530258	1.74469	-2.72022	0.00691333	0.0172636	-3.49467	-0.0722328	Not_significant
cg08594695	-0.653218	2.04558	-2.72021	0.00691359	0.0172642	-3.4947	-0.0833736	Not_significant
cg26559621	-0.399572	2.2048	-2.7202	0.00691387	0.0172648	-3.49474	-0.0441897	Not_significant
cg13561081	-0.377782	2.72473	-2.72019	0.00691389	0.0172648	-3.49474	-0.0346683	Not_significant
cg07663523	-0.384892	2.02118	-2.72018	0.00691418	0.0172655	-3.49478	-0.0466132	Not_significant
cg07356096	-0.177684	3.12116	-2.72018	0.00691419	0.0172655	-3.49478	-0.0119635	Not_significant
cg02401792	-0.125583	-3.15784	-2.72017	0.00691439	0.0172659	-3.49481	-0.00774534	Not_significant
cg24755514	0.996486	-4.31748	2.72017	0.00691449	0.0172661	-3.49482	0.0604714	Not_significant
cg02759622	-0.143206	-4.9217	-2.72016	0.00691465	0.0172664	-3.49484	-0.00320195	Not_significant
cg08698477	-0.4951	0.909162	-2.72015	0.00691471	0.0172665	-3.49485	-0.0822559	Not_significant
cg19591460	-0.500802	2.76872	-2.72015	0.00691483	0.0172668	-3.49486	-0.0468972	Not_significant
cg01561410	-0.584525	1.11381	-2.72015	0.00691488	0.0172668	-3.49487	-0.0950046	Not_significant
cg14105611	-0.502812	2.88113	-2.72014	0.00691494	0.0172669	-3.49488	-0.0451044	Not_significant
cg16457652	0.20968	2.15379	2.72014	0.00691506	0.0172672	-3.49489	0.0206639	Not_significant
cg25914829	-0.587803	3.05738	-2.72013	0.0069152	0.0172674	-3.49491	-0.0507514	Not_significant
cg24078828	1.1026	-3.06921	2.72012	0.00691533	0.0172677	-3.49493	0.113356	Hypermethylated
cg14282126	-0.135012	3.3384	-2.72012	0.00691541	0.0172679	-3.49494	-0.00800286	Not_significant
cg11406216	-0.232036	4.83241	-2.72012	0.00691546	0.0172679	-3.49495	-0.00463437	Not_significant
cg09951199	-0.606336	0.955017	-2.72011	0.00691568	0.0172684	-3.49497	-0.0982582	Not_significant
cg25756617	0.364947	2.23552	2.72009	0.00691603	0.0172692	-3.49502	0.0328738	Not_significant
cg09515806	-0.730859	2.93714	-2.72007	0.00691634	0.01727	-3.49506	-0.0699039	Not_significant
cg07049998	0.114585	-4.36221	2.72006	0.0069166	0.0172705	-3.49509	0.00362615	Not_significant
cg19412821	-0.113525	3.88746	-2.72006	0.00691663	0.0172706	-3.4951	-0.00471994	Not_significant
cg05708074	-0.383976	-3.91101	-2.72006	0.00691669	0.0172706	-3.49511	-0.0136794	Not_significant
cg16522885	0.477661	2.49021	2.72005	0.00691685	0.017271	-3.49513	0.0379043	Not_significant
cg01954930	-0.175662	4.6481	-2.72004	0.00691696	0.0172712	-3.49514	-0.00497584	Not_significant
cg16027343	0.328938	-3.80909	2.72004	0.00691698	0.0172712	-3.49514	0.0171129	Not_significant
cg18508935	-0.461141	2.36199	-2.72002	0.00691741	0.0172722	-3.4952	-0.0489884	Not_significant
cg27454883	-0.837855	-0.518187	-2.72002	0.00691748	0.0172723	-3.49521	-0.12028	Hypomethylated
cg25955126	-0.467928	1.80286	-2.72002	0.00691752	0.0172723	-3.49521	-0.0615293	Not_significant
cg27091807	0.327961	-4.18757	2.72002	0.00691753	0.0172723	-3.49521	0.0137111	Not_significant
cg00513665	-0.130856	3.23046	-2.72001	0.00691769	0.0172727	-3.49524	-0.00814874	Not_significant
cg01707594	-0.827228	1.96167	-2.72001	0.00691774	0.0172727	-3.49524	-0.112085	Hypomethylated
cg24362446	-0.133824	3.57433	-2.72	0.0069178	0.0172728	-3.49525	-0.00676168	Not_significant
cg03543985	0.259481	3.13343	2.72	0.00691794	0.0172731	-3.49527	0.0161339	Not_significant
cg13816999	0.433302	-1.43723	2.71997	0.00691845	0.0172743	-3.49533	0.0628998	Not_significant
cg10704729	-0.341973	1.09064	-2.71997	0.00691848	0.0172743	-3.49534	-0.0532371	Not_significant
cg26225073	0.788673	-1.58968	2.71992	0.00691943	0.0172767	-3.49546	0.109091	Hypermethylated
cg26058164	-0.472133	-0.599031	-2.71992	0.00691946	0.0172767	-3.49547	-0.0747244	Not_significant
cg14320472	-0.443555	2.79305	-2.71991	0.00691968	0.0172772	-3.49549	-0.0405777	Not_significant
cg06866993	-0.182117	2.96546	-2.71991	0.00691977	0.0172773	-3.49551	-0.0134068	Not_significant
cg06746972	-0.47374	0.664509	-2.7199	0.00691992	0.0172776	-3.49552	-0.0795965	Not_significant
cg00667048	-0.451588	0.268029	-2.7199	0.00691998	0.0172777	-3.49553	-0.0778503	Not_significant
cg26191723	-0.815058	1.76856	-2.71988	0.00692039	0.0172787	-3.49559	-0.115248	Hypomethylated
cg04648814	0.120234	-3.40336	2.71988	0.0069204	0.0172787	-3.49559	0.00665146	Not_significant
cg13455257	0.332363	3.02252	2.71987	0.00692059	0.0172791	-3.49561	0.0197213	Not_significant
cg02994628	0.275985	2.44159	2.71985	0.00692085	0.0172797	-3.49564	0.0227856	Not_significant
cg18788872	-0.187259	-4.19903	-2.71983	0.00692141	0.017281	-3.49572	-0.00689402	Not_significant
cg08911666	0.365283	3.28566	2.71979	0.00692205	0.0172825	-3.4958	0.0202485	Not_significant
cg15622099	-0.582524	2.85294	-2.71979	0.00692205	0.0172825	-3.4958	-0.0543469	Not_significant
cg08383211	-0.426432	2.23811	-2.71979	0.00692222	0.0172828	-3.49582	-0.0474718	Not_significant
cg05750321	-0.295124	3.69226	-2.71979	0.00692223	0.0172828	-3.49582	-0.015977	Not_significant
cg03221590	-0.677437	1.66003	-2.71979	0.00692223	0.0172828	-3.49582	-0.0964625	Not_significant
cg05479657	-0.288936	3.37307	-2.71978	0.00692242	0.0172832	-3.49585	-0.0185626	Not_significant
cg01839478	-0.521965	0.913771	-2.71977	0.0069225	0.0172833	-3.49586	-0.0849487	Not_significant
cg15294489	-0.507581	-1.82908	-2.71977	0.00692252	0.0172833	-3.49586	-0.0522762	Not_significant
cg16079823	-0.380025	3.03585	-2.71976	0.00692267	0.0172836	-3.49588	-0.0304635	Not_significant
cg18271431	-0.118284	-5.16852	-2.71976	0.00692268	0.0172836	-3.49588	-0.00224546	Not_significant
cg19616437	-0.269752	0.469618	-2.71976	0.00692273	0.0172836	-3.49589	-0.0460614	Not_significant
cg12323063	-0.54543	-1.51313	-2.71975	0.00692298	0.0172842	-3.49592	-0.0664407	Not_significant
cg10625636	-0.356403	-0.206599	-2.71974	0.00692308	0.0172844	-3.49593	-0.0604517	Not_significant
cg07887752	-0.696802	1.22704	-2.71974	0.00692319	0.0172846	-3.49595	-0.113346	Hypomethylated
cg15737760	-0.612437	0.41593	-2.71972	0.00692356	0.0172855	-3.496	-0.102264	Hypomethylated
cg02116889	0.124967	-5.46698	2.71971	0.00692369	0.0172858	-3.49601	0.00177938	Not_significant
cg20811659	0.785829	-1.3404	2.71971	0.00692376	0.0172858	-3.49602	0.124738	Hypermethylated
cg20556289	-0.338766	3.37381	-2.71969	0.00692421	0.0172869	-3.49608	-0.0218988	Not_significant
cg20607369	-0.397125	0.0808711	-2.71968	0.00692444	0.0172874	-3.49611	-0.0680634	Not_significant
cg08250215	-0.398208	-2.45214	-2.71967	0.00692464	0.0172878	-3.49614	-0.0327718	Not_significant
cg21580043	-0.58518	0.740204	-2.71967	0.00692465	0.0172878	-3.49614	-0.0960939	Not_significant
cg16491103	-0.532679	3.01295	-2.71967	0.00692469	0.0172879	-3.49614	-0.0456344	Not_significant
cg27633178	-0.378767	2.58289	-2.71965	0.00692505	0.0172887	-3.49619	-0.0371998	Not_significant
cg11039072	-0.128656	-5.34101	-2.71964	0.00692511	0.0172888	-3.4962	-0.00231811	Not_significant
cg07073321	0.204362	3.13578	2.71964	0.00692524	0.017289	-3.49621	0.0124411	Not_significant
cg17765952	-0.341751	2.82694	-2.71964	0.00692525	0.017289	-3.49622	-0.0290584	Not_significant
cg24129222	-0.444116	1.19322	-2.71963	0.0069254	0.0172894	-3.49624	-0.0673804	Not_significant
cg05747899	-0.503685	1.65363	-2.71962	0.00692553	0.0172896	-3.49625	-0.0708126	Not_significant
cg11911429	-0.326089	3.33567	-2.71962	0.00692557	0.0172897	-3.49626	-0.0214042	Not_significant
cg02075854	-0.436915	0.739216	-2.71962	0.00692563	0.0172898	-3.49626	-0.072578	Not_significant
cg05495792	0.738527	1.88781	2.71961	0.00692588	0.0172903	-3.4963	0.0798412	Not_significant
cg25570328	-0.430103	2.5228	-2.7196	0.00692595	0.0172904	-3.49631	-0.0425254	Not_significant
cg13202162	0.116147	-5.36368	2.7196	0.00692609	0.0172907	-3.49632	0.00184899	Not_significant
cg15614301	0.168438	-5.10253	2.71959	0.0069262	0.0172909	-3.49634	0.00305998	Not_significant
cg00900790	0.402334	1.59641	2.71956	0.00692675	0.0172923	-3.49641	0.0470872	Not_significant
cg04522694	0.123416	-4.37049	2.71956	0.00692679	0.0172923	-3.49641	0.0037549	Not_significant
cg03491704	-0.276008	2.22362	-2.71955	0.00692712	0.017293	-3.49646	-0.0300571	Not_significant
cg25844977	0.246084	-4.49322	2.71955	0.00692713	0.017293	-3.49646	0.00720127	Not_significant
cg08255958	-0.262938	2.73103	-2.71954	0.00692717	0.0172931	-3.49646	-0.0221117	Not_significant
cg14577716	-0.606361	2.51083	-2.71954	0.0069272	0.0172931	-3.49647	-0.0654045	Not_significant
cg25996663	-0.330639	0.116575	-2.71954	0.00692721	0.0172931	-3.49647	-0.0572479	Not_significant
cg23335481	-0.136214	3.0648	-2.71953	0.00692737	0.0172934	-3.49649	-0.00944467	Not_significant
cg01217350	0.53696	-1.06309	2.71953	0.0069274	0.0172934	-3.49649	0.084331	Not_significant
cg12777367	-0.153785	4.0533	-2.71953	0.00692748	0.0172935	-3.4965	-0.00597701	Not_significant
cg13578272	0.570821	1.5038	2.71953	0.00692748	0.0172935	-3.4965	0.067418	Not_significant
cg12046793	-0.374061	0.654907	-2.71952	0.00692758	0.0172937	-3.49652	-0.0630366	Not_significant
cg14377523	-0.38371	2.90588	-2.71952	0.00692762	0.0172937	-3.49652	-0.0315677	Not_significant
cg07658809	0.432562	-0.624516	2.71952	0.00692774	0.017294	-3.49654	0.0732821	Not_significant
cg21991630	-0.558946	1.85809	-2.71951	0.00692778	0.017294	-3.49654	-0.0739371	Not_significant
cg15828915	-0.288762	3.29576	-2.71951	0.00692788	0.0172942	-3.49656	-0.019423	Not_significant
cg27414512	0.145655	-4.8557	2.71951	0.00692791	0.0172942	-3.49656	0.00329148	Not_significant
cg16934124	0.761203	0.975489	2.71951	0.00692793	0.0172942	-3.49656	0.103845	Hypermethylated
cg14717126	0.117328	-6.16812	2.7195	0.006928	0.0172943	-3.49657	0.00108501	Not_significant
cg14779038	0.289156	1.28126	2.7195	0.00692808	0.0172944	-3.49658	0.0390974	Not_significant
cg27236154	0.322175	2.82596	2.7195	0.00692812	0.0172945	-3.49659	0.0248859	Not_significant
cg24835244	-0.666505	2.1742	-2.71949	0.0069283	0.0172949	-3.49661	-0.0825248	Not_significant
cg02936601	-0.340213	2.24481	-2.71948	0.00692857	0.0172955	-3.49665	-0.0360227	Not_significant
cg27251384	-0.512344	-0.74003	-2.71947	0.00692876	0.0172959	-3.49667	-0.0787198	Not_significant
cg04564719	0.398365	-1.75024	2.71945	0.00692901	0.0172965	-3.4967	0.0532398	Not_significant
cg03910790	-0.609447	2.3118	-2.71945	0.00692913	0.0172967	-3.49672	-0.0703151	Not_significant
cg16818943	-0.734926	2.32392	-2.71944	0.00692933	0.0172972	-3.49674	-0.0875541	Not_significant
cg02064158	-0.47647	-3.69668	-2.71944	0.00692938	0.0172972	-3.49675	-0.0170975	Not_significant
cg22299097	-0.379064	-2.38984	-2.71944	0.00692938	0.0172972	-3.49675	-0.03142	Not_significant
cg15853909	-0.263538	3.24503	-2.7194	0.00693005	0.0172988	-3.49684	-0.0178913	Not_significant
cg09839877	-0.522044	2.76502	-2.7194	0.00693019	0.0172991	-3.49685	-0.0492711	Not_significant
cg23758703	0.377777	-1.43435	2.71939	0.00693027	0.0172991	-3.49686	0.0551404	Not_significant
cg08176240	-0.444006	-0.955233	-2.71939	0.00693027	0.0172991	-3.49686	-0.0640659	Not_significant
cg08298883	-0.795592	2.05024	-2.71938	0.00693054	0.0172997	-3.4969	-0.102512	Hypomethylated
cg03770248	-0.481376	2.44828	-2.71938	0.00693054	0.0172997	-3.4969	-0.0514021	Not_significant
cg06883868	-0.439082	-1.74395	-2.71935	0.00693103	0.0173009	-3.49696	-0.0479376	Not_significant
cg00597751	-0.18507	4.40705	-2.71935	0.00693108	0.0173009	-3.49697	-0.00557577	Not_significant
cg01182455	-0.489124	-0.635316	-2.71935	0.0069312	0.0173012	-3.49699	-0.0742263	Not_significant
cg02398371	-0.628198	2.58362	-2.71934	0.00693129	0.0173013	-3.497	-0.0654935	Not_significant
cg20787266	-0.391987	-0.964176	-2.71934	0.00693132	0.0173013	-3.497	-0.0564191	Not_significant
cg00928711	0.576962	-0.786164	2.71933	0.00693159	0.017302	-3.49704	0.0955573	Not_significant
cg20007472	-0.324434	2.66908	-2.71932	0.0069317	0.0173022	-3.49705	-0.0275602	Not_significant
cg05290792	-0.566867	-0.0626224	-2.71932	0.00693175	0.0173023	-3.49706	-0.0963962	Not_significant
cg22758046	-0.622726	2.40015	-2.71931	0.00693195	0.0173027	-3.49708	-0.068281	Not_significant
cg20075315	-0.17397	-4.32274	-2.71931	0.00693203	0.0173028	-3.49709	-0.00545763	Not_significant
cg03302801	0.272176	2.16876	2.7193	0.00693211	0.017303	-3.4971	0.0261115	Not_significant
cg06800039	-0.416066	2.41349	-2.7193	0.0069322	0.0173031	-3.49712	-0.0440326	Not_significant
cg11981204	-0.563589	0.547562	-2.71929	0.0069324	0.0173036	-3.49714	-0.0977204	Not_significant
cg21651323	-0.26628	3.53086	-2.71928	0.00693247	0.0173037	-3.49715	-0.0152573	Not_significant
cg04734286	0.0871005	-5.60199	2.71928	0.00693261	0.017304	-3.49717	0.00121482	Not_significant
cg12430941	-0.322178	2.96913	-2.71927	0.00693282	0.0173044	-3.4972	-0.0253886	Not_significant
cg16219167	-0.428395	3.01945	-2.71925	0.00693317	0.0173053	-3.49724	-0.0347339	Not_significant
cg07226281	-0.249035	-4.94265	-2.71924	0.00693333	0.0173056	-3.49726	-0.00551021	Not_significant
cg10010004	-0.201071	-0.304989	-2.71924	0.00693336	0.0173056	-3.49727	-0.0340248	Not_significant
cg03807741	0.143105	-5.30343	2.71923	0.00693352	0.0173059	-3.49729	0.00240407	Not_significant
cg08208903	0.403157	2.87289	2.71923	0.00693363	0.0173062	-3.4973	0.0265453	Not_significant
cg24409440	0.326366	2.36127	2.7192	0.00693416	0.0173074	-3.49737	0.0288473	Not_significant
cg19927328	-0.551957	3.12089	-2.71918	0.00693466	0.0173086	-3.49743	-0.0457654	Not_significant
cg12759298	0.971361	-4.07387	2.71917	0.00693478	0.0173089	-3.49745	0.0642694	Not_significant
cg08729755	0.222406	2.11925	2.71916	0.00693492	0.0173091	-3.49747	0.0224285	Not_significant
cg15250507	-0.240948	-3.95579	-2.71916	0.00693496	0.0173092	-3.49747	-0.0101618	Not_significant
cg26019584	0.322362	1.49655	2.71915	0.00693522	0.0173098	-3.49751	0.0407436	Not_significant
cg05667138	-0.777157	1.95245	-2.71914	0.00693537	0.0173101	-3.49753	-0.105026	Hypomethylated
cg18823302	0.197079	2.94837	2.71914	0.00693549	0.0173103	-3.49754	0.0133109	Not_significant
cg15982419	-0.406996	-1.45172	-2.71912	0.00693574	0.0173109	-3.49757	-0.0521689	Not_significant
cg12127162	0.501723	0.0475246	2.7191	0.00693625	0.0173121	-3.49764	0.0843573	Not_significant
cg25014412	-0.442397	3.24144	-2.71909	0.00693652	0.0173127	-3.49767	-0.0328009	Not_significant
cg18272264	1.09648	-2.86316	2.71908	0.00693663	0.0173129	-3.49769	0.11801	Hypermethylated
cg03483894	-0.235011	3.05322	-2.71908	0.00693667	0.017313	-3.49769	-0.0165055	Not_significant
cg21425987	-0.524329	2.27576	-2.71907	0.00693687	0.0173134	-3.49772	-0.0601961	Not_significant
cg21342470	-0.791414	2.89868	-2.71906	0.00693696	0.0173136	-3.49773	-0.0768009	Not_significant
cg19138905	-0.728162	2.30244	-2.71905	0.00693726	0.0173143	-3.49777	-0.08623	Not_significant
cg11896271	0.848749	-1.96763	2.71904	0.00693744	0.0173147	-3.49779	0.117354	Hypermethylated
cg21509889	-0.456895	-0.816574	-2.71904	0.00693749	0.0173147	-3.4978	-0.0690172	Not_significant
cg09531019	-0.576877	0.814226	-2.71903	0.00693759	0.0173149	-3.49781	-0.0925941	Not_significant
cg19901866	-0.137473	3.08947	-2.71902	0.00693788	0.0173156	-3.49785	-0.00927485	Not_significant
cg07859177	-0.680665	0.293145	-2.71902	0.00693796	0.0173157	-3.49786	-0.115136	Hypomethylated
cg05371135	-0.318838	1.37316	-2.719	0.0069382	0.0173163	-3.49789	-0.0469836	Not_significant
cg00819318	-0.312813	-1.44501	-2.719	0.00693824	0.0173163	-3.4979	-0.0402796	Not_significant
cg13629652	-0.812211	2.6497	-2.71898	0.00693874	0.0173175	-3.49796	-0.0880942	Not_significant
cg18931760	-0.37559	2.9498	-2.71897	0.00693881	0.0173176	-3.49797	-0.0303853	Not_significant
cg16603140	-0.473584	0.958678	-2.71897	0.00693891	0.0173178	-3.49798	-0.077107	Not_significant
cg12175161	-0.292358	3.41946	-2.71896	0.00693908	0.0173182	-3.498	-0.0182338	Not_significant
cg13836380	0.520692	-0.784014	2.71896	0.00693917	0.0173183	-3.49802	0.0847356	Not_significant
cg25328154	0.108726	-4.92542	2.71895	0.00693921	0.0173184	-3.49802	0.0023256	Not_significant
cg02811232	0.667831	0.0267438	2.71895	0.00693929	0.0173185	-3.49803	0.112882	Hypermethylated
cg00488948	-0.765567	1.5909	-2.71893	0.00693968	0.0173194	-3.49808	-0.111123	Hypomethylated
cg00295426	-0.300697	2.61308	-2.7189	0.00694041	0.0173212	-3.49818	-0.027546	Not_significant
cg19427642	-0.784856	1.00154	-2.71885	0.00694145	0.0173237	-3.49831	-0.128183	Hypomethylated
cg19197770	-0.404514	1.40825	-2.71883	0.00694173	0.0173244	-3.49835	-0.0601674	Not_significant
cg10983878	-0.247612	3.26093	-2.71883	0.00694176	0.0173244	-3.49835	-0.0160757	Not_significant
cg11141174	-0.524886	2.82234	-2.71882	0.00694195	0.0173247	-3.49838	-0.0488031	Not_significant
cg08839546	-0.175045	2.50774	-2.71882	0.00694196	0.0173247	-3.49838	-0.0155556	Not_significant
cg16418754	-0.33296	3.32374	-2.71882	0.006942	0.0173247	-3.49838	-0.0216556	Not_significant
cg03187894	-0.125235	-5.26415	-2.71882	0.006942	0.0173247	-3.49838	-0.00224832	Not_significant
cg16419211	1.18933	-3.8219	2.71881	0.00694221	0.0173252	-3.49841	0.0971182	Not_significant
cg22430683	-0.146901	3.41489	-2.71878	0.00694268	0.0173263	-3.49847	-0.00840186	Not_significant
cg24803719	0.566411	0.727796	2.71878	0.00694286	0.0173267	-3.49849	0.092459	Not_significant
cg00015991	-0.197206	-4.86528	-2.71877	0.00694298	0.017327	-3.49851	-0.00475975	Not_significant
cg01415327	-0.752351	1.54353	-2.71877	0.00694304	0.017327	-3.49852	-0.108984	Hypomethylated
cg19105442	-0.635145	2.09815	-2.71877	0.00694305	0.017327	-3.49852	-0.0803639	Not_significant
cg27586487	1.04547	-2.16482	2.71876	0.00694316	0.0173272	-3.49853	0.140045	Hypermethylated
cg22712894	-0.659332	2.28528	-2.71875	0.00694343	0.0173278	-3.49857	-0.0764029	Not_significant
cg19828167	-0.387661	2.69243	-2.71875	0.00694343	0.0173278	-3.49857	-0.0357481	Not_significant
cg27568550	-0.64748	3.12845	-2.71874	0.00694356	0.017328	-3.49858	-0.0537942	Not_significant
cg08413651	0.38172	-4.70475	2.71874	0.00694356	0.017328	-3.49858	0.00717714	Not_significant
cg11231048	-0.386974	2.40837	-2.71874	0.00694362	0.0173281	-3.49859	-0.0396047	Not_significant
cg13573339	-0.782402	0.988453	-2.71873	0.00694382	0.0173285	-3.49862	-0.12679	Hypomethylated
cg25716814	0.668022	-0.0308907	2.71872	0.00694393	0.0173287	-3.49863	0.118958	Hypermethylated
cg21410491	-0.711323	2.68872	-2.71872	0.00694396	0.0173287	-3.49864	-0.0733629	Not_significant
cg14418877	-0.264293	2.85621	-2.7187	0.00694433	0.0173296	-3.49868	-0.021687	Not_significant
cg08838364	-0.750222	3.23425	-2.7187	0.0069444	0.0173297	-3.49869	-0.06427	Not_significant
cg13750905	-0.24047	-0.898293	-2.7187	0.00694443	0.0173297	-3.4987	-0.0365479	Not_significant
cg23027715	-0.543387	2.08959	-2.7187	0.0069445	0.0173299	-3.49871	-0.0666855	Not_significant
cg07737998	-0.627608	0.709896	-2.71869	0.00694458	0.01733	-3.49872	-0.107915	Hypomethylated
cg07404252	-0.249468	3.21091	-2.71866	0.00694526	0.0173316	-3.4988	-0.0167733	Not_significant
cg18191060	-1.04003	-1.15336	-2.71866	0.00694528	0.0173316	-3.49881	-0.135478	Hypomethylated
cg08150816	-0.711767	-0.104944	-2.71865	0.00694548	0.0173321	-3.49883	-0.115134	Hypomethylated
cg26231648	0.605011	-3.38189	2.71863	0.00694575	0.0173327	-3.49887	0.0431155	Not_significant
cg08446539	0.606607	-0.452304	2.71863	0.00694589	0.0173329	-3.49889	0.101421	Hypermethylated
cg18853788	-0.633683	1.36167	-2.71863	0.0069459	0.0173329	-3.49889	-0.0956979	Not_significant
cg14913688	-0.752137	1.62005	-2.71863	0.00694593	0.0173329	-3.49889	-0.110451	Hypomethylated
cg09208929	-0.179652	2.92191	-2.71863	0.00694593	0.0173329	-3.49889	-0.0132731	Not_significant
cg16886625	0.832232	-1.4169	2.71862	0.00694604	0.017333	-3.4989	0.127037	Hypermethylated
cg14713382	0.473071	2.48998	2.71862	0.00694605	0.017333	-3.49891	0.0360734	Not_significant
cg26676195	0.662265	-0.600764	2.71862	0.00694605	0.017333	-3.49891	0.11017	Hypermethylated
cg21504783	-0.608406	1.92268	-2.71861	0.00694619	0.0173333	-3.49892	-0.0798821	Not_significant
cg08647699	0.173501	-6.49677	2.71861	0.0069462	0.0173333	-3.49893	0.00137911	Not_significant
cg15088522	-0.530929	2.13941	-2.71861	0.00694623	0.0173333	-3.49893	-0.0636114	Not_significant
cg19030044	-0.439951	1.6081	-2.71861	0.00694634	0.0173335	-3.49894	-0.0614726	Not_significant
cg05643545	-0.23945	3.13519	-2.71861	0.00694636	0.0173335	-3.49895	-0.0166362	Not_significant
cg08635366	-0.385825	3.13419	-2.7186	0.00694649	0.0173337	-3.49896	-0.0278688	Not_significant
cg03786165	-0.718804	1.14918	-2.71857	0.00694703	0.017335	-3.49903	-0.117553	Hypomethylated
cg11988733	0.730213	-2.26527	2.71857	0.00694705	0.017335	-3.49904	0.0849119	Not_significant
cg25396287	-0.680598	1.11656	-2.71856	0.00694733	0.0173357	-3.49907	-0.108895	Hypomethylated
cg25112641	-0.52022	0.918115	-2.71855	0.0069474	0.0173357	-3.49908	-0.0827055	Not_significant
cg08509890	0.272467	2.94632	2.71855	0.00694741	0.0173357	-3.49908	0.0180036	Not_significant
cg00157179	-0.417786	0.903461	-2.71855	0.00694741	0.0173357	-3.49908	-0.0681611	Not_significant
cg24118858	-0.24565	3.34137	-2.71855	0.00694745	0.0173357	-3.49909	-0.0156238	Not_significant
cg07927482	-0.286352	2.52324	-2.71855	0.0069475	0.0173358	-3.49909	-0.0248786	Not_significant
cg19976587	0.301048	1.67611	2.71854	0.00694775	0.0173364	-3.49913	0.0359823	Not_significant
cg06692169	-0.563017	1.67097	-2.71853	0.00694782	0.0173365	-3.49913	-0.07771	Not_significant
cg22797862	-0.558519	3.00329	-2.7185	0.00694856	0.0173382	-3.49923	-0.0490894	Not_significant
cg04074889	-0.326342	2.55237	-2.7185	0.0069486	0.0173383	-3.49924	-0.0308207	Not_significant
cg21644387	-0.425615	1.61014	-2.71849	0.00694863	0.0173383	-3.49924	-0.0594453	Not_significant
cg04984818	-0.643248	2.80499	-2.71848	0.00694893	0.017339	-3.49928	-0.0628751	Not_significant
cg03967533	-0.208291	3.01163	-2.71847	0.00694908	0.0173393	-3.4993	-0.015292	Not_significant
cg19965941	0.139685	-5.39982	2.71845	0.00694945	0.0173401	-3.49934	0.00215543	Not_significant
cg23520255	0.341131	2.76401	2.71845	0.00694946	0.0173401	-3.49935	0.0243137	Not_significant
cg01840978	-0.173426	-5.02812	-2.71845	0.00694949	0.0173401	-3.49935	-0.0035836	Not_significant
cg15346168	0.131826	-4.99708	2.71845	0.00694949	0.0173401	-3.49935	0.00273263	Not_significant
cg07619549	0.148353	-4.25602	2.71844	0.00694971	0.0173406	-3.49938	0.00496643	Not_significant
cg10182584	-0.28737	-5.10453	-2.71843	0.00694985	0.0173409	-3.4994	-0.00527969	Not_significant
cg21508623	-0.554243	0.198463	-2.71843	0.00694998	0.0173411	-3.49941	-0.0948974	Not_significant
cg16425671	-0.476956	2.0246	-2.71841	0.00695033	0.017342	-3.49946	-0.0588217	Not_significant
cg22166516	-0.153882	3.56369	-2.71841	0.00695044	0.0173422	-3.49947	-0.00802656	Not_significant
cg01755841	-0.201515	-1.71027	-2.7184	0.00695053	0.0173423	-3.49948	-0.0241713	Not_significant
cg09187294	-0.575951	1.30267	-2.7184	0.00695063	0.0173425	-3.4995	-0.0872029	Not_significant
cg22953298	0.645326	1.14299	2.71839	0.00695075	0.0173428	-3.49951	0.0870763	Not_significant
cg23264763	-0.613535	1.92564	-2.71839	0.00695084	0.0173429	-3.49952	-0.0797626	Not_significant
cg00018010	0.577995	-0.151162	2.71838	0.00695104	0.0173434	-3.49955	0.0970774	Not_significant
cg19929151	-0.30593	2.17889	-2.71836	0.00695143	0.0173443	-3.4996	-0.0341995	Not_significant
cg15620499	-0.431664	1.99394	-2.71834	0.00695186	0.0173453	-3.49966	-0.0536769	Not_significant
cg27565517	0.626794	-1.41874	2.71834	0.00695188	0.0173453	-3.49966	0.0923193	Not_significant
cg07498624	1.19601	-2.45219	2.71832	0.00695221	0.0173461	-3.4997	0.148747	Hypermethylated
cg22366400	-0.310274	-1.21238	-2.71831	0.00695235	0.0173463	-3.49972	-0.0426018	Not_significant
cg26645074	-0.111517	3.5816	-2.71831	0.00695235	0.0173463	-3.49972	-0.00555411	Not_significant
cg24615110	0.28502	-4.17894	2.71831	0.00695251	0.0173466	-3.49974	0.0106686	Not_significant
cg11507111	-0.457338	2.90161	-2.7183	0.00695261	0.0173468	-3.49975	-0.039608	Not_significant
cg22789797	0.207672	3.334	2.7183	0.00695266	0.0173469	-3.49976	0.0121227	Not_significant
cg05765466	-0.195177	-4.24678	-2.7183	0.00695267	0.0173469	-3.49976	-0.00743143	Not_significant
cg12020476	-0.1672	-4.40813	-2.71829	0.00695273	0.0173469	-3.49977	-0.00575424	Not_significant
cg03388774	-0.385741	-0.175059	-2.71829	0.00695275	0.0173469	-3.49977	-0.0643929	Not_significant
cg02650754	-0.420098	0.140668	-2.71828	0.00695298	0.0173474	-3.4998	-0.0724188	Not_significant
cg01623993	0.503852	-0.574408	2.71828	0.006953	0.0173474	-3.4998	0.0822438	Not_significant
cg09798313	-0.246619	2.59127	-2.71828	0.00695301	0.0173474	-3.4998	-0.0225579	Not_significant
cg06018699	-0.633836	2.52771	-2.71827	0.00695322	0.0173479	-3.49983	-0.0690912	Not_significant
cg24970181	-0.845233	-0.256747	-2.71827	0.00695327	0.0173479	-3.49984	-0.129497	Hypomethylated
cg02981163	0.426018	0.582829	2.71827	0.00695328	0.0173479	-3.49984	0.0675099	Not_significant
cg20897652	-0.148563	2.98111	-2.71825	0.00695372	0.0173489	-3.4999	-0.0105139	Not_significant
cg25006430	-0.662179	1.7375	-2.71822	0.0069543	0.0173503	-3.49997	-0.0923054	Not_significant
cg13550238	0.477002	-0.672625	2.71821	0.00695445	0.0173506	-3.49999	0.0798991	Not_significant
cg17660110	0.0980601	-5.21046	2.71819	0.00695493	0.0173518	-3.50005	0.00171212	Not_significant
cg07136344	0.8862	-0.284795	2.71819	0.00695496	0.0173518	-3.50006	0.146062	Hypermethylated
cg17637287	-0.446931	2.83701	-2.71818	0.00695509	0.0173521	-3.50007	-0.0399742	Not_significant
cg19965371	-0.541662	-1.39827	-2.71816	0.00695542	0.0173528	-3.50012	-0.0674423	Not_significant
cg15241554	-0.418158	-0.969883	-2.71816	0.00695558	0.0173532	-3.50014	-0.060656	Not_significant
cg03129529	-0.243543	2.31355	-2.71814	0.00695585	0.0173538	-3.50017	-0.0253208	Not_significant
cg23220571	-0.472639	2.81931	-2.71812	0.0069562	0.0173546	-3.50022	-0.0429014	Not_significant
cg04249032	-0.662926	1.4717	-2.71812	0.00695626	0.0173547	-3.50022	-0.0978154	Not_significant
cg12656479	-0.313509	3.09531	-2.71812	0.00695629	0.0173547	-3.50023	-0.0235501	Not_significant
cg02033182	-0.409325	2.76552	-2.71811	0.00695642	0.017355	-3.50024	-0.0359265	Not_significant
cg12993715	0.780796	-0.253951	2.71808	0.00695715	0.0173567	-3.50034	0.132676	Hypermethylated
cg18083863	0.147301	-4.45767	2.71807	0.00695739	0.0173572	-3.50037	0.00415927	Not_significant
cg20242897	-0.484568	2.49084	-2.71806	0.00695744	0.0173573	-3.50038	-0.0503708	Not_significant
cg19302285	-0.568657	2.6826	-2.71806	0.00695756	0.0173576	-3.50039	-0.0565212	Not_significant
cg03222044	-0.419675	1.66959	-2.71802	0.00695828	0.0173593	-3.50048	-0.0564493	Not_significant
cg11136364	0.255772	3.50793	2.71802	0.00695834	0.0173594	-3.50049	0.0130056	Not_significant
cg20058667	0.555293	-4.18096	2.71802	0.0069584	0.0173595	-3.5005	0.0276573	Not_significant
cg10627428	-0.492625	-1.67553	-2.71801	0.00695862	0.01736	-3.50053	-0.0543736	Not_significant
cg13481379	0.572551	-3.631	2.71801	0.00695864	0.01736	-3.50053	0.0367026	Not_significant
cg17093642	0.0985324	-5.28716	2.718	0.00695881	0.0173603	-3.50055	0.00164641	Not_significant
cg27321979	0.899696	-3.18004	2.71797	0.00695932	0.0173615	-3.50062	0.0819171	Not_significant
cg14247444	-0.918079	2.10119	-2.71797	0.00695944	0.0173618	-3.50063	-0.121128	Hypomethylated
cg20210637	-0.21398	4.19838	-2.71797	0.00695946	0.0173618	-3.50064	-0.00823873	Not_significant
cg07239198	-0.442316	0.505072	-2.71796	0.0069595	0.0173618	-3.50064	-0.075371	Not_significant
cg07906931	0.511946	1.28812	2.71796	0.00695952	0.0173618	-3.50064	0.067474	Not_significant
cg26877565	0.495132	2.20909	2.71796	0.00695957	0.0173619	-3.50065	0.0430047	Not_significant
cg06868736	-0.431751	1.17691	-2.71796	0.00695965	0.017362	-3.50066	-0.0672668	Not_significant
cg01280850	-0.341844	1.87385	-2.71795	0.00695972	0.0173621	-3.50067	-0.0415366	Not_significant
cg05930133	1.19911	-3.85278	2.71793	0.00696016	0.0173632	-3.50073	0.0959314	Not_significant
cg19309283	-0.243383	3.00318	-2.71792	0.00696032	0.0173635	-3.50075	-0.0184796	Not_significant
cg13681385	-0.517363	3.231	-2.71792	0.00696035	0.0173635	-3.50075	-0.0400881	Not_significant
cg13385408	0.779489	1.12205	2.71791	0.00696053	0.0173639	-3.50077	0.107228	Hypermethylated
cg06158978	-0.418865	1.50498	-2.71791	0.00696067	0.0173642	-3.50079	-0.0586396	Not_significant
cg07121488	0.220653	2.23785	2.7179	0.00696076	0.0173643	-3.5008	0.0213736	Not_significant
cg08170622	-0.209187	-4.96882	-2.71789	0.00696102	0.017365	-3.50084	-0.00445525	Not_significant
cg18368595	-0.320608	3.00709	-2.71789	0.0069611	0.0173651	-3.50085	-0.0246503	Not_significant
cg24674445	0.291034	-5.08812	2.71788	0.00696131	0.0173656	-3.50087	0.00676355	Not_significant
cg19782655	-0.474514	2.83447	-2.71787	0.00696147	0.0173659	-3.50089	-0.0426407	Not_significant
cg24376776	0.62657	-1.98478	2.71787	0.00696151	0.0173659	-3.5009	0.0783555	Not_significant
cg08318469	-0.343385	3.53311	-2.71787	0.00696153	0.0173659	-3.5009	-0.0210471	Not_significant
cg16245716	-0.481676	2.27749	-2.71786	0.00696161	0.017366	-3.50091	-0.0519683	Not_significant
cg12879164	0.112315	-4.90113	2.71786	0.00696163	0.017366	-3.50092	0.00248198	Not_significant
cg13094991	-0.191197	2.84924	-2.71786	0.00696172	0.0173662	-3.50093	-0.0150166	Not_significant
cg26570776	-0.630322	2.6188	-2.71785	0.00696188	0.0173666	-3.50095	-0.0657878	Not_significant
cg10259872	-0.266191	0.164059	-2.71785	0.00696194	0.0173666	-3.50096	-0.0459072	Not_significant
ch.2.109048761R	0.180654	-5.00897	2.71784	0.00696195	0.0173666	-3.50096	0.00402011	Not_significant
cg18907055	-0.81224	-0.516362	-2.71784	0.00696206	0.0173668	-3.50097	-0.124632	Hypomethylated
cg15795293	-0.128637	3.5408	-2.71784	0.00696211	0.0173669	-3.50098	-0.0066132	Not_significant
cg04749840	-0.570909	2.80845	-2.71782	0.00696245	0.0173677	-3.50102	-0.0539155	Not_significant
cg11444828	0.274992	1.89497	2.71779	0.00696308	0.0173692	-3.5011	0.0295171	Not_significant
cg22199615	1.11862	-3.16552	2.71777	0.0069634	0.0173699	-3.50114	0.109704	Hypermethylated
cg20673279	1.06461	-3.243	2.71777	0.00696353	0.0173702	-3.50116	0.101242	Hypermethylated
cg05376869	-0.478948	2.69274	-2.71776	0.00696362	0.0173703	-3.50117	-0.045187	Not_significant
cg01544454	-0.733389	2.52952	-2.71774	0.00696402	0.0173713	-3.50122	-0.0803564	Not_significant
cg04833648	-0.547357	2.66495	-2.71774	0.00696407	0.0173714	-3.50123	-0.0548824	Not_significant
cg20585830	-0.390653	2.55134	-2.71774	0.00696419	0.0173716	-3.50125	-0.0382307	Not_significant
cg26677194	-1.19559	2.25914	-2.71773	0.00696427	0.0173717	-3.50126	-0.146872	Hypomethylated
cg17856763	-0.263459	3.82585	-2.71773	0.00696427	0.0173717	-3.50126	-0.0130305	Not_significant
cg25105080	-0.354068	0.551239	-2.71771	0.00696468	0.0173726	-3.50131	-0.0599583	Not_significant
cg18879998	-0.215919	3.55088	-2.71771	0.00696476	0.0173728	-3.50132	-0.0116196	Not_significant
cg26399411	0.121672	-5.32842	2.7177	0.00696498	0.0173733	-3.50135	0.00197756	Not_significant
cg25233816	1.1088	-3.75125	2.71769	0.00696506	0.0173734	-3.50136	0.0887444	Not_significant
cg02381521	-0.348866	1.16461	-2.71767	0.00696545	0.0173743	-3.50141	-0.0529168	Not_significant
cg01888821	-0.232048	2.8826	-2.71766	0.00696578	0.0173751	-3.50145	-0.0185091	Not_significant
cg09153175	0.245708	1.76502	2.71766	0.00696584	0.0173752	-3.50146	0.0281283	Not_significant
cg13339454	0.406037	-0.669839	2.71765	0.00696586	0.0173752	-3.50146	0.0671461	Not_significant
cg11207799	-0.548399	0.216678	-2.71765	0.0069659	0.0173752	-3.50147	-0.0965765	Not_significant
cg21555471	0.648593	4.35172	2.71765	0.00696592	0.0173752	-3.50147	0.0116949	Not_significant
cg15916373	-0.517148	-3.64563	-2.71765	0.00696594	0.0173752	-3.50147	-0.0203324	Not_significant
cg08421326	-0.389283	2.54432	-2.71765	0.00696602	0.0173753	-3.50148	-0.0386648	Not_significant
cg10351165	0.55943	0.0335701	2.71764	0.00696605	0.0173753	-3.50148	0.094531	Not_significant
cg27296835	-0.504926	2.33656	-2.71763	0.00696643	0.0173762	-3.50153	-0.0564464	Not_significant
cg18986218	0.544374	-1.60109	2.71762	0.00696663	0.0173767	-3.50156	0.0789774	Not_significant
cg14737941	-0.147455	3.54699	-2.71761	0.00696666	0.0173767	-3.50156	-0.00786159	Not_significant
cg04182901	0.414606	-0.900399	2.71761	0.00696683	0.0173771	-3.50159	0.0684182	Not_significant
cg11794801	-0.326042	-0.165662	-2.7176	0.00696695	0.0173773	-3.5016	-0.0560647	Not_significant
cg19424104	-0.703859	0.242333	-2.7176	0.00696697	0.0173773	-3.5016	-0.119138	Hypomethylated
cg13468041	-0.613791	-0.661473	-2.71759	0.00696717	0.0173777	-3.50163	-0.0945983	Not_significant
cg20643967	-0.140191	3.13633	-2.71756	0.00696778	0.0173792	-3.50171	-0.00912519	Not_significant
cg08690393	-0.477207	0.711909	-2.71755	0.00696802	0.0173797	-3.50174	-0.0798603	Not_significant
cg04617549	-0.605685	0.447313	-2.71755	0.00696809	0.0173798	-3.50175	-0.104404	Hypomethylated
cg10932874	-0.648921	-1.42239	-2.71753	0.00696838	0.0173804	-3.50179	-0.0769226	Not_significant
cg01825613	-0.658687	2.54528	-2.71753	0.00696838	0.0173804	-3.50179	-0.0709598	Not_significant
cg02517348	-0.695909	1.44054	-2.71752	0.00696851	0.0173807	-3.5018	-0.10246	Hypomethylated
cg17240454	0.583441	1.0517	2.71752	0.00696857	0.0173808	-3.50181	0.0803495	Not_significant
cg09127459	0.137569	-5.40005	2.71752	0.00696858	0.0173808	-3.50181	0.00215691	Not_significant
cg01443339	-0.183915	2.94648	-2.71752	0.00696866	0.0173809	-3.50182	-0.0134747	Not_significant
cg06014334	-0.287101	-1.2198	-2.71752	0.00696866	0.0173809	-3.50182	-0.040342	Not_significant
cg16567326	0.110618	-6.30658	2.7175	0.006969	0.0173816	-3.50187	0.000960713	Not_significant
cg13464062	0.114691	-3.39029	2.71749	0.00696922	0.0173821	-3.50189	0.00610008	Not_significant
cg09379188	-0.439634	2.13315	-2.71748	0.00696945	0.0173826	-3.50192	-0.0456848	Not_significant
cg04875062	-0.262963	0.894779	-2.71748	0.00696948	0.0173826	-3.50193	-0.0420237	Not_significant
cg06382042	-0.214131	-4.18924	-2.71747	0.0069696	0.0173829	-3.50194	-0.00734435	Not_significant
cg21904978	0.195272	-5.80319	2.71747	0.00696965	0.017383	-3.50195	0.00216815	Not_significant
cg24505117	-0.371993	-0.87673	-2.71745	0.00697012	0.0173841	-3.50201	-0.0555379	Not_significant
cg13945729	-0.662221	0.929814	-2.71743	0.00697048	0.0173849	-3.50206	-0.103851	Hypomethylated
cg00518998	-0.250193	3.42149	-2.71743	0.00697049	0.0173849	-3.50206	-0.0144431	Not_significant
cg03443427	-0.494993	1.35392	-2.71742	0.00697059	0.0173851	-3.50207	-0.0667714	Not_significant
cg11040840	-0.40807	-0.727746	-2.71742	0.0069707	0.0173853	-3.50208	-0.0636631	Not_significant
cg09266149	-0.267749	-5.74755	-2.7174	0.00697107	0.0173861	-3.50213	-0.00348991	Not_significant
cg24425705	-0.483452	2.38042	-2.7174	0.00697118	0.0173863	-3.50214	-0.0518769	Not_significant
cg26116969	-0.574064	2.51685	-2.71739	0.00697127	0.0173865	-3.50216	-0.0608416	Not_significant
cg17141696	-0.226162	3.37993	-2.71737	0.00697163	0.0173874	-3.5022	-0.0138045	Not_significant
cg26790198	-0.394798	1.0255	-2.71737	0.00697177	0.0173876	-3.50222	-0.0635309	Not_significant
cg26543539	0.284503	0.388854	2.71736	0.00697197	0.017388	-3.50225	0.0470477	Not_significant
cg08849509	-0.186183	2.86884	-2.71736	0.00697197	0.017388	-3.50225	-0.0141909	Not_significant
cg27304111	-0.185954	2.99255	-2.71735	0.00697208	0.0173883	-3.50226	-0.0133588	Not_significant
cg23917009	-0.778439	1.65062	-2.71734	0.00697227	0.0173887	-3.50229	-0.107905	Hypomethylated
cg13450358	-0.262944	3.24411	-2.71733	0.00697248	0.0173891	-3.50231	-0.0177548	Not_significant
cg01592063	-0.42709	-2.91615	-2.71731	0.00697301	0.0173904	-3.50238	-0.0269262	Not_significant
cg18292371	-0.797787	1.18877	-2.7173	0.00697321	0.0173908	-3.50241	-0.127339	Hypomethylated
cg24313243	-0.451626	1.05096	-2.71729	0.00697329	0.017391	-3.50242	-0.0724332	Not_significant
cg01139080	-0.346093	2.54347	-2.71726	0.00697391	0.0173924	-3.5025	-0.0330777	Not_significant
cg09677302	-0.150769	3.5912	-2.71726	0.00697401	0.0173926	-3.50251	-0.00764992	Not_significant
cg05581820	-0.126171	3.73477	-2.71724	0.00697445	0.0173937	-3.50257	-0.00569741	Not_significant
cg06335542	0.13316	-5.01174	2.71723	0.00697451	0.0173938	-3.50257	0.00248174	Not_significant
cg18670008	-0.70103	2.79974	-2.71722	0.00697487	0.0173946	-3.50262	-0.0704557	Not_significant
cg14877461	-0.562013	1.14139	-2.71721	0.00697506	0.017395	-3.50264	-0.0898672	Not_significant
cg03726357	-0.429869	-1.08689	-2.7172	0.00697509	0.017395	-3.50265	-0.0591829	Not_significant
cg18814048	-0.467205	2.51938	-2.71719	0.00697542	0.0173958	-3.50269	-0.0484193	Not_significant
cg07831397	0.272771	-2.56264	2.71719	0.00697545	0.0173958	-3.50269	0.0235355	Not_significant
cg04636128	-0.255354	3.70094	-2.71718	0.00697565	0.0173963	-3.50272	-0.0131649	Not_significant
cg00599823	-0.323618	2.77155	-2.71717	0.00697573	0.0173964	-3.50273	-0.0275104	Not_significant
cg15788537	0.798251	-0.081334	2.71716	0.00697591	0.0173968	-3.50275	0.129705	Hypermethylated
cg22575467	0.524986	1.26798	2.71716	0.00697596	0.0173968	-3.50276	0.0675171	Not_significant
cg01702880	-0.284452	3.27044	-2.71716	0.00697597	0.0173968	-3.50276	-0.0189069	Not_significant
cg13882100	-0.339311	3.29948	-2.71716	0.0069761	0.0173971	-3.50278	-0.0231603	Not_significant
cg24582510	-0.375047	3.24634	-2.71715	0.00697627	0.0173974	-3.5028	-0.0269496	Not_significant
cg01766943	-0.326665	1.03933	-2.71715	0.00697628	0.0173974	-3.5028	-0.051049	Not_significant
cg08499046	0.6263	0.0850513	2.71714	0.0069765	0.0173979	-3.50283	0.111433	Hypermethylated
cg04082769	-0.897194	4.03771	-2.71712	0.00697676	0.0173985	-3.50286	-0.0591452	Not_significant
cg24489561	-0.394442	2.67113	-2.71712	0.00697677	0.0173985	-3.50287	-0.0372916	Not_significant
cg14185324	0.326395	2.68367	2.71711	0.00697693	0.0173988	-3.50289	0.0239704	Not_significant
cg23468777	0.330551	1.77018	2.71711	0.00697704	0.017399	-3.5029	0.0367864	Not_significant
cg21656199	-0.703416	1.29137	-2.7171	0.00697723	0.0173994	-3.50292	-0.109926	Hypomethylated
cg19692648	0.971642	-3.24656	2.71709	0.00697736	0.0173997	-3.50294	0.0885104	Not_significant
cg04743732	-0.564371	1.21149	-2.71709	0.00697741	0.0173998	-3.50295	-0.0888315	Not_significant
cg15223542	-0.816093	1.40545	-2.71708	0.00697759	0.0174001	-3.50297	-0.126427	Hypomethylated
cg20302807	-0.210331	2.56119	-2.71707	0.00697783	0.0174007	-3.503	-0.0191347	Not_significant
cg20138429	-0.453299	2.7377	-2.71707	0.00697795	0.0174009	-3.50302	-0.0425791	Not_significant
cg14613064	-0.671278	3.02785	-2.71706	0.00697806	0.0174011	-3.50303	-0.0608356	Not_significant
cg13570799	-0.365893	3.07618	-2.71706	0.0069781	0.0174011	-3.50304	-0.0278269	Not_significant
cg01961965	-0.730339	1.56871	-2.71706	0.00697811	0.0174011	-3.50304	-0.106675	Hypomethylated
cg12629349	-0.660191	0.808422	-2.71706	0.00697815	0.0174012	-3.50304	-0.112024	Hypomethylated
cg16121895	-0.540307	2.94299	-2.71704	0.00697841	0.0174018	-3.50308	-0.0476658	Not_significant
cg03625260	-1.38225	-3.62489	-2.71704	0.0069785	0.0174019	-3.50309	-0.0283173	Not_significant
cg11737856	-0.351558	1.28906	-2.71704	0.00697855	0.017402	-3.50309	-0.0520723	Not_significant
cg13725763	-0.344465	2.77221	-2.71702	0.00697887	0.0174027	-3.50313	-0.0302728	Not_significant
cg02381708	0.189687	3.00763	2.71701	0.00697916	0.0174034	-3.50317	0.0129459	Not_significant
cg01190373	-0.721006	-0.351957	-2.71701	0.00697917	0.0174034	-3.50317	-0.117324	Hypomethylated
cg10279360	-0.169252	3.75744	-2.717	0.00697935	0.0174037	-3.5032	-0.00781631	Not_significant
cg08561825	-0.817556	3.62839	-2.71698	0.00697964	0.0174044	-3.50323	-0.0606418	Not_significant
cg06480592	0.157773	-4.29658	2.71696	0.00698006	0.0174054	-3.50329	0.00505841	Not_significant
cg26132647	-0.306327	-1.08078	-2.71695	0.00698029	0.0174059	-3.50332	-0.0437622	Not_significant
cg01589827	0.261963	2.46872	2.71694	0.00698052	0.0174064	-3.50335	0.0233877	Not_significant
cg01142475	-0.570895	1.53881	-2.71692	0.00698085	0.0174072	-3.50339	-0.0826315	Not_significant
cg20490064	-0.151727	3.70771	-2.71691	0.00698117	0.0174079	-3.50343	-0.00717858	Not_significant
cg22831335	0.115805	-5.31134	2.71689	0.00698148	0.0174086	-3.50347	0.00195101	Not_significant
cg15771213	-0.906623	1.29836	-2.71689	0.00698156	0.0174088	-3.50348	-0.147406	Hypomethylated
cg22366909	-0.525763	-0.24831	-2.71686	0.00698215	0.0174102	-3.50356	-0.0875839	Not_significant
cg06043042	0.717875	-3.43205	2.71686	0.00698219	0.0174102	-3.50356	0.055407	Not_significant
cg07823855	-0.492473	2.01288	-2.71686	0.00698225	0.0174103	-3.50357	-0.0599635	Not_significant
cg12392225	-0.15521	3.51321	-2.71686	0.00698226	0.0174103	-3.50357	-0.00851692	Not_significant
cg06214615	-0.641751	1.34673	-2.71682	0.00698292	0.0174119	-3.50366	-0.0985797	Not_significant
cg05214567	-0.68077	2.47945	-2.71681	0.0069833	0.0174128	-3.5037	-0.0755561	Not_significant
cg03715459	-0.406998	0.382935	-2.7168	0.00698335	0.0174128	-3.50371	-0.0694112	Not_significant
cg05855741	-0.167376	2.83048	-2.7168	0.00698346	0.017413	-3.50372	-0.013096	Not_significant
cg10861751	-0.711311	0.922375	-2.71677	0.0069841	0.0174146	-3.50381	-0.112856	Hypomethylated
cg07701590	0.396957	3.00729	2.71676	0.00698428	0.017415	-3.50383	0.0246008	Not_significant
cg04258676	-0.596479	0.765216	-2.71675	0.00698439	0.0174152	-3.50384	-0.0989157	Not_significant
cg24251850	-0.452608	0.756353	-2.71669	0.00698566	0.0174183	-3.50401	-0.0765695	Not_significant
cg03624871	-0.349303	0.0183252	-2.71668	0.00698583	0.0174186	-3.50403	-0.0607526	Not_significant
cg24277128	-0.094992	-2.2519	-2.71668	0.00698585	0.0174187	-3.50403	-0.00943073	Not_significant
cg19613866	-0.51244	3.03757	-2.71667	0.00698598	0.0174189	-3.50405	-0.0429174	Not_significant
cg23597430	-0.182818	3.61478	-2.71665	0.00698648	0.0174201	-3.50411	-0.00929367	Not_significant
cg27227785	-0.228775	-5.10069	-2.71665	0.00698656	0.0174202	-3.50412	-0.00535909	Not_significant
cg21927365	-0.519061	2.53491	-2.71664	0.00698661	0.0174203	-3.50413	-0.0533088	Not_significant
cg08167158	-0.56616	3.09524	-2.71664	0.00698664	0.0174203	-3.50413	-0.0469957	Not_significant
cg08721320	-0.439963	1.04311	-2.71663	0.00698699	0.0174211	-3.50418	-0.0709032	Not_significant
cg10199516	-0.175618	3.02424	-2.71661	0.00698729	0.0174218	-3.50422	-0.0127129	Not_significant
cg26453900	0.550124	1.75597	2.71661	0.00698732	0.0174218	-3.50422	0.0592663	Not_significant
cg18005928	0.158375	-4.98743	2.7166	0.0069876	0.0174225	-3.50426	0.00341962	Not_significant
cg07250860	-0.156074	3.59133	-2.71659	0.00698779	0.0174228	-3.50428	-0.00787893	Not_significant
cg11512700	-0.29825	1.36725	-2.71659	0.0069878	0.0174228	-3.50428	-0.0434548	Not_significant
cg25857886	-0.169964	3.24651	-2.71657	0.00698805	0.0174234	-3.50431	-0.0108101	Not_significant
cg05587624	-0.139469	3.36396	-2.71657	0.00698812	0.0174235	-3.50432	-0.0079125	Not_significant
cg23917744	-0.68354	0.771616	-2.71656	0.0069883	0.0174239	-3.50435	-0.11482	Hypomethylated
cg12871743	-0.602202	0.123369	-2.71655	0.00698849	0.0174243	-3.50437	-0.102221	Hypomethylated
cg05250380	-0.391023	2.97459	-2.71655	0.00698854	0.0174244	-3.50438	-0.0307778	Not_significant
cg23513337	-0.686392	0.832517	-2.71655	0.00698863	0.0174246	-3.50439	-0.114013	Hypomethylated
cg25655854	-0.668999	1.96712	-2.71654	0.00698874	0.0174248	-3.5044	-0.0869978	Not_significant
cg02106223	0.707544	-1.33264	2.71653	0.00698886	0.017425	-3.50442	0.113313	Hypermethylated
cg03496850	-0.224739	2.95913	-2.71653	0.00698896	0.0174252	-3.50443	-0.016769	Not_significant
cg00693833	-0.718353	1.00939	-2.71653	0.00698896	0.0174252	-3.50443	-0.110893	Hypomethylated
cg11546179	1.3441	-4.45117	2.71652	0.00698917	0.0174256	-3.50446	0.0913422	Not_significant
cg20378055	0.71813	-2.23384	2.71652	0.00698919	0.0174256	-3.50446	0.0846809	Not_significant
cg03876225	-0.12835	3.42127	-2.71651	0.00698945	0.0174262	-3.50449	-0.00705732	Not_significant
cg27304549	0.333159	1.53691	2.7165	0.00698963	0.0174266	-3.50452	0.0408031	Not_significant
cg13407601	-0.134913	3.75888	-2.7165	0.00698965	0.0174266	-3.50452	-0.0062431	Not_significant
cg09471116	0.222197	2.69136	2.71649	0.00698974	0.0174267	-3.50453	0.0173032	Not_significant
cg07633986	-0.405672	2.51963	-2.71647	0.00699014	0.0174276	-3.50458	-0.0399037	Not_significant
cg17669542	-1.36403	-3.90966	-2.71647	0.00699015	0.0174276	-3.50458	-0.029934	Not_significant
cg00492070	0.894696	1.52946	2.71646	0.00699044	0.0174283	-3.50462	0.096462	Not_significant
cg11285029	-1.01276	0.341296	-2.71645	0.00699065	0.0174288	-3.50465	-0.155729	Hypomethylated
cg05966228	0.346912	2.01825	2.71645	0.00699069	0.0174288	-3.50465	0.0344456	Not_significant
cg00246451	0.414497	-3.72988	2.71644	0.00699079	0.017429	-3.50466	0.0224536	Not_significant
cg20725670	0.217311	-4.73583	2.71643	0.00699099	0.0174294	-3.50469	0.00546948	Not_significant
cg13836563	-0.695777	1.7086	-2.71643	0.00699106	0.0174295	-3.5047	-0.0995745	Not_significant
cg06412525	-0.466427	2.81784	-2.71643	0.00699109	0.0174296	-3.5047	-0.0426529	Not_significant
cg07300466	-0.17978	-4.23417	-2.71642	0.00699123	0.0174298	-3.50472	-0.00632692	Not_significant
cg00367815	-0.25736	2.10472	-2.71642	0.00699127	0.0174299	-3.50473	-0.0291765	Not_significant
cg13155079	-0.282521	1.18787	-2.71641	0.00699137	0.01743	-3.50474	-0.0430858	Not_significant
cg21453990	0.20625	3.0891	2.71641	0.00699138	0.01743	-3.50474	0.0140257	Not_significant
cg17548997	0.308143	3.06059	2.71641	0.00699139	0.01743	-3.50474	0.0243729	Not_significant
cg03191998	-0.140406	-3.88981	-2.71641	0.00699144	0.0174301	-3.50475	-0.00567614	Not_significant
cg08224016	-0.407053	1.79149	-2.71641	0.00699146	0.0174301	-3.50475	-0.0539691	Not_significant
cg15230710	-0.397638	1.41831	-2.71639	0.00699182	0.0174309	-3.5048	-0.0570559	Not_significant
cg01160241	1.11564	-1.84348	2.71639	0.00699185	0.0174309	-3.5048	0.164963	Hypermethylated
cg21248554	-0.341965	-0.725875	-2.71638	0.00699202	0.0174313	-3.50482	-0.0531536	Not_significant
cg21240005	-0.57835	1.78197	-2.71638	0.00699206	0.0174313	-3.50483	-0.0787596	Not_significant
cg23110109	-0.375955	-2.80197	-2.71637	0.00699222	0.0174317	-3.50485	-0.0257495	Not_significant
cg18178246	-0.573713	3.33691	-2.71637	0.00699233	0.0174318	-3.50486	-0.043707	Not_significant
cg26155322	-0.499777	-1.18394	-2.71637	0.00699233	0.0174318	-3.50486	-0.0671689	Not_significant
cg01914795	-0.49476	2.65025	-2.71636	0.00699245	0.017432	-3.50488	-0.0486521	Not_significant
cg15586578	-0.154165	3.75604	-2.71636	0.00699249	0.0174321	-3.50488	-0.00711829	Not_significant
cg00395036	-0.302438	3.31292	-2.71635	0.00699267	0.0174325	-3.50491	-0.0201031	Not_significant
cg13094338	-0.167101	-3.95094	-2.71635	0.00699276	0.0174326	-3.50492	-0.00860238	Not_significant
cg19027255	-0.552973	2.34147	-2.71632	0.00699322	0.0174337	-3.50498	-0.0615515	Not_significant
cg07808899	-0.320548	3.2153	-2.71632	0.00699322	0.0174337	-3.50498	-0.0222032	Not_significant
cg15451409	-0.303653	-4.99722	-2.71632	0.00699324	0.0174337	-3.50498	-0.0064321	Not_significant
cg14752908	-0.620479	0.360028	-2.71632	0.00699334	0.0174339	-3.50499	-0.105364	Hypomethylated
cg09909119	-0.498935	-0.386326	-2.7163	0.00699371	0.0174347	-3.50504	-0.0803302	Not_significant
cg07234240	-0.624946	1.6898	-2.7163	0.0069938	0.0174349	-3.50505	-0.0862664	Not_significant
cg04218520	-0.399762	2.6756	-2.71629	0.00699388	0.017435	-3.50506	-0.0369523	Not_significant
cg18247642	-0.156063	3.85738	-2.71629	0.00699398	0.0174352	-3.50507	-0.00690142	Not_significant
cg12743500	-0.451893	1.49783	-2.71628	0.00699409	0.0174354	-3.50509	-0.0653318	Not_significant
cg08547691	0.101615	-4.91729	2.71628	0.00699411	0.0174354	-3.50509	0.00210657	Not_significant
cg12575554	-0.479918	2.8611	-2.71627	0.0069944	0.0174361	-3.50513	-0.0429147	Not_significant
cg26106417	0.2771	2.55787	2.71626	0.00699446	0.0174362	-3.50514	0.0225173	Not_significant
cg07787527	-0.661505	0.413245	-2.71626	0.00699459	0.0174364	-3.50515	-0.114315	Hypomethylated
cg22470522	-0.387749	3.64462	-2.71626	0.00699462	0.0174365	-3.50516	-0.022945	Not_significant
cg02331883	0.538392	1.15362	2.71625	0.00699476	0.0174367	-3.50518	0.0739916	Not_significant
cg07027506	-0.431712	-0.904779	-2.71623	0.00699524	0.0174379	-3.50524	-0.0644164	Not_significant
cg04867257	-0.623437	-3.8397	-2.71622	0.00699529	0.0174379	-3.50524	-0.0208835	Not_significant
cg24034465	-0.344387	3.07051	-2.71621	0.00699553	0.0174385	-3.50527	-0.0259648	Not_significant
cg09446005	0.0918683	-5.80175	2.71621	0.00699557	0.0174385	-3.50528	0.00108863	Not_significant
cg13710707	-0.782378	1.64256	-2.7162	0.00699569	0.0174388	-3.50529	-0.112516	Hypomethylated
cg16229154	0.470234	0.844869	2.71619	0.00699597	0.0174394	-3.50533	0.071642	Not_significant
cg24320265	-0.653501	2.18841	-2.71619	0.00699605	0.0174395	-3.50534	-0.0784575	Not_significant
cg11305009	-0.136393	3.62212	-2.71618	0.00699627	0.01744	-3.50537	-0.00682993	Not_significant
cg13076282	-0.49482	0.377573	-2.71617	0.0069964	0.0174403	-3.50539	-0.0842924	Not_significant
cg09950370	-0.526506	3.12198	-2.71617	0.00699647	0.0174404	-3.50539	-0.0427466	Not_significant
cg02741348	0.248973	2.17754	2.71615	0.00699675	0.017441	-3.50543	0.0247431	Not_significant
cg05348875	0.679262	-0.226391	2.71615	0.00699677	0.017441	-3.50543	0.112271	Hypermethylated
cg19952163	-0.638638	1.87565	-2.71615	0.00699679	0.017441	-3.50544	-0.0853939	Not_significant
cg08849938	0.351834	-4.70959	2.71615	0.00699681	0.017441	-3.50544	0.0107309	Not_significant
cg01227964	-0.686779	-0.14691	-2.71614	0.00699691	0.0174412	-3.50545	-0.111078	Hypomethylated
cg02135122	-0.531668	1.59749	-2.71614	0.00699697	0.0174413	-3.50546	-0.0756006	Not_significant
cg01119777	-0.443287	2.28202	-2.71614	0.006997	0.0174413	-3.50546	-0.0488879	Not_significant
cg01524618	0.95823	-1.69266	2.71614	0.00699707	0.0174414	-3.50547	0.135949	Hypermethylated
cg02521587	-0.299805	-0.657062	-2.71612	0.00699731	0.017442	-3.5055	-0.0475867	Not_significant
cg07354371	-0.262345	-3.03555	-2.71611	0.00699759	0.0174426	-3.50554	-0.0166141	Not_significant
cg00353773	1.34242	-1.32582	2.71609	0.00699795	0.0174434	-3.50558	0.222574	Hypermethylated
cg23024484	-0.729555	0.324969	-2.71608	0.00699818	0.0174439	-3.50561	-0.126897	Hypomethylated
cg01116137	0.517069	2.02957	2.71608	0.00699819	0.0174439	-3.50561	0.051193	Not_significant
cg24930443	0.121134	-5.14028	2.71608	0.00699819	0.0174439	-3.50561	0.0021793	Not_significant
cg16395712	0.0892121	-5.31632	2.71608	0.00699823	0.0174439	-3.50562	0.00147201	Not_significant
cg09659587	-0.144465	2.79984	-2.71607	0.00699836	0.0174442	-3.50564	-0.011306	Not_significant
cg09317102	0.132725	-6.23991	2.71606	0.00699863	0.0174447	-3.50567	0.00120146	Not_significant
cg00182256	-0.815443	1.49187	-2.71606	0.00699866	0.0174447	-3.50567	-0.121975	Hypomethylated
cg10667219	-0.382464	2.07619	-2.71606	0.00699866	0.0174447	-3.50567	-0.0455791	Not_significant
cg19775284	-0.772908	1.31815	-2.71606	0.00699873	0.0174448	-3.50568	-0.120856	Hypomethylated
cg04519671	-0.604191	-1.93556	-2.71604	0.00699915	0.0174458	-3.50574	-0.0596675	Not_significant
cg24842889	0.402348	-5.54913	2.71603	0.00699926	0.017446	-3.50575	0.00744778	Not_significant
cg13644923	-0.513742	0.480301	-2.71603	0.00699936	0.0174462	-3.50576	-0.0869667	Not_significant
cg15730121	-0.401334	2.21826	-2.71602	0.00699954	0.0174466	-3.50579	-0.045615	Not_significant
cg14414567	0.162736	-4.75418	2.71599	0.00700012	0.017448	-3.50586	0.00396398	Not_significant
cg24393700	-0.553593	0.189936	-2.71599	0.00700013	0.017448	-3.50586	-0.0969786	Not_significant
cg26241103	-0.365875	2.04163	-2.71598	0.00700021	0.0174481	-3.50587	-0.0434538	Not_significant
cg00684125	-0.932768	-1.3303	-2.71598	0.0070003	0.0174483	-3.50588	-0.110702	Hypomethylated
cg24163736	-0.137048	-4.4007	-2.71596	0.00700071	0.0174492	-3.50594	-0.0042369	Not_significant
cg02452187	-0.151049	-5.19673	-2.71595	0.00700081	0.0174494	-3.50595	-0.00334006	Not_significant
cg11814397	-0.426578	3.42051	-2.71595	0.00700083	0.0174494	-3.50595	-0.0288165	Not_significant
cg19920479	-0.392551	1.80351	-2.71593	0.00700128	0.0174505	-3.50601	-0.05142	Not_significant
cg19608831	-0.476609	1.94603	-2.71593	0.00700137	0.0174506	-3.50602	-0.0595388	Not_significant
cg06748226	-0.472474	-1.31705	-2.71592	0.00700148	0.0174509	-3.50604	-0.0610751	Not_significant
cg24814062	-0.343321	3.53725	-2.71592	0.00700162	0.0174511	-3.50605	-0.0209501	Not_significant
cg23581793	0.417321	-2.57826	2.7159	0.00700188	0.0174517	-3.50609	0.0403829	Not_significant
cg18816720	-0.172097	3.37785	-2.7159	0.00700188	0.0174517	-3.50609	-0.00962568	Not_significant
cg16668826	-0.23922	3.24898	-2.71588	0.00700243	0.0174529	-3.50616	-0.0157623	Not_significant
cg27205771	-0.165438	3.58909	-2.71588	0.00700244	0.0174529	-3.50616	-0.00860931	Not_significant
cg20734752	-0.467643	3.18282	-2.71587	0.00700249	0.017453	-3.50616	-0.0362426	Not_significant
cg16075445	-0.675645	0.836379	-2.71586	0.00700267	0.0174534	-3.50619	-0.113845	Hypomethylated
cg18161711	-0.46201	2.35996	-2.71586	0.00700285	0.0174538	-3.50621	-0.0497181	Not_significant
cg27400923	-0.244808	-2.72812	-2.71585	0.00700291	0.0174539	-3.50622	-0.0191576	Not_significant
cg06979587	0.694039	0.295839	2.71585	0.00700303	0.0174541	-3.50623	0.110776	Hypermethylated
cg12055421	-0.171449	-5.12515	-2.71584	0.00700327	0.0174547	-3.50626	-0.00367145	Not_significant
cg21096803	-0.307074	0.852112	-2.71583	0.00700342	0.017455	-3.50628	-0.0482322	Not_significant
cg14149552	0.183591	3.28752	2.71582	0.00700363	0.0174554	-3.50631	0.0104271	Not_significant
cg12901589	-0.613127	1.09372	-2.71582	0.00700363	0.0174554	-3.50631	-0.0989485	Not_significant
ch.11.2339138R	0.247988	-5.41157	2.71581	0.00700389	0.017456	-3.50634	0.00303347	Not_significant
cg08053355	-0.155786	-4.55567	-2.7158	0.00700395	0.017456	-3.50635	-0.00427996	Not_significant
cg02423030	-0.576371	2.03316	-2.71578	0.0070044	0.0174571	-3.50641	-0.0720674	Not_significant
cg25208658	-0.697264	3.15704	-2.71578	0.00700444	0.0174572	-3.50641	-0.060112	Not_significant
cg18339519	-0.648908	1.0514	-2.71577	0.00700465	0.0174576	-3.50644	-0.102251	Hypomethylated
cg01076129	0.421551	0.614491	2.71576	0.00700492	0.0174582	-3.50648	0.0663502	Not_significant
cg04408923	-0.106425	-5.03794	-2.71575	0.00700512	0.0174587	-3.5065	-0.00224974	Not_significant
cg18840845	-0.261684	0.29629	-2.71574	0.00700527	0.017459	-3.50652	-0.0450674	Not_significant
cg01663968	-0.233175	-4.90243	-2.71573	0.00700543	0.0174593	-3.50654	-0.00549769	Not_significant
cg27646484	-0.391564	1.27633	-2.71573	0.00700549	0.0174594	-3.50655	-0.0592135	Not_significant
cg12229209	-0.667154	-0.0632383	-2.71572	0.00700558	0.0174596	-3.50656	-0.110268	Hypomethylated
cg16601904	0.279258	1.45101	2.71569	0.00700619	0.017461	-3.50664	0.035985	Not_significant
cg14701122	-0.577273	-1.51039	-2.71569	0.00700624	0.0174611	-3.50665	-0.0673302	Not_significant
cg18008675	-0.599517	0.538604	-2.71569	0.00700631	0.0174612	-3.50665	-0.103342	Hypomethylated
cg00929050	0.176217	-5.16395	2.71568	0.00700655	0.0174618	-3.50668	0.00327395	Not_significant
cg21033965	0.667265	0.789315	2.71567	0.00700659	0.0174618	-3.50669	0.100911	Hypermethylated
cg00963785	-0.538919	2.2082	-2.71566	0.0070068	0.0174623	-3.50672	-0.0631192	Not_significant
cg12670073	0.269297	2.8416	2.71566	0.00700694	0.0174626	-3.50674	0.018732	Not_significant
cg13452386	0.401796	-0.472541	2.71565	0.00700719	0.0174631	-3.50677	0.0690436	Not_significant
cg08321815	-0.822201	0.901754	-2.71565	0.0070072	0.0174631	-3.50677	-0.131215	Hypomethylated
cg21865736	-0.134247	3.57514	-2.71564	0.00700726	0.0174632	-3.50678	-0.00675074	Not_significant
cg16230553	-0.366259	3.36471	-2.71564	0.0070073	0.0174632	-3.50678	-0.0247438	Not_significant
cg27493151	1.13054	-3.46801	2.71564	0.0070073	0.0174632	-3.50678	0.09373	Not_significant
cg09224765	-0.231219	2.98902	-2.71564	0.00700736	0.0174632	-3.50679	-0.0174088	Not_significant
cg23417677	-0.81776	3.99708	-2.71563	0.00700746	0.0174634	-3.5068	-0.0520698	Not_significant
cg15846886	-0.597467	-1.92177	-2.71563	0.0070075	0.0174635	-3.50681	-0.0602659	Not_significant
cg03757477	-0.569127	2.43556	-2.71562	0.00700777	0.0174641	-3.50684	-0.0616365	Not_significant
cg20648385	-0.403177	-5.48484	-2.7156	0.00700811	0.0174649	-3.50688	-0.00687407	Not_significant
cg05844863	0.294963	3.22777	2.71559	0.00700834	0.0174654	-3.50691	0.016042	Not_significant
cg03796659	-0.347201	2.62671	-2.71558	0.0070085	0.0174657	-3.50693	-0.0326467	Not_significant
cg21465162	-0.333388	-4.08385	-2.71558	0.00700855	0.0174658	-3.50694	-0.01299	Not_significant
cg17567690	-0.432645	2.13851	-2.71557	0.0070087	0.0174661	-3.50696	-0.0505272	Not_significant
cg10778556	-0.131596	3.86515	-2.71557	0.0070088	0.0174663	-3.50697	-0.00571847	Not_significant
cg11200743	-0.225476	2.9047	-2.71556	0.00700891	0.0174665	-3.50699	-0.0173776	Not_significant
cg04898572	-0.366278	2.43218	-2.71556	0.00700895	0.0174665	-3.50699	-0.0370501	Not_significant
cg23050899	-0.326338	2.76931	-2.71556	0.00700901	0.0174666	-3.507	-0.0277675	Not_significant
cg24000213	-0.365102	3.03694	-2.71555	0.00700914	0.0174669	-3.50702	-0.0290804	Not_significant
cg17332023	-0.430545	2.99044	-2.71555	0.00700923	0.0174671	-3.50703	-0.0356304	Not_significant
cg23999695	1.70952	-2.24448	2.71553	0.00700954	0.0174678	-3.50707	0.234272	Hypermethylated
cg06118999	1.42272	-2.57058	2.71553	0.00700966	0.017468	-3.50708	0.180868	Hypermethylated
cg09296697	-0.590183	1.43483	-2.71552	0.00700987	0.0174685	-3.50711	-0.0892049	Not_significant
cg06387467	-0.329388	0.324215	-2.71551	0.00701006	0.0174689	-3.50713	-0.0564565	Not_significant
cg15147792	-0.579182	-0.276323	-2.7155	0.00701025	0.0174693	-3.50716	-0.0932818	Not_significant
cg08500763	-0.315251	-1.38803	-2.7155	0.00701028	0.0174693	-3.50716	-0.0416543	Not_significant
cg22058282	-0.161374	3.17211	-2.71548	0.00701056	0.01747	-3.5072	-0.0104441	Not_significant
cg14882540	0.614569	1.90924	2.71545	0.00701128	0.0174717	-3.50729	0.0587678	Not_significant
cg21131343	0.254133	1.96761	2.71543	0.00701154	0.0174723	-3.50732	0.0273324	Not_significant
cg11679458	-0.707162	1.5749	-2.71543	0.00701156	0.0174723	-3.50733	-0.0992454	Not_significant
cg05698282	-0.542932	1.93399	-2.71543	0.0070116	0.0174723	-3.50733	-0.0706901	Not_significant
cg14252796	-0.599922	1.52616	-2.71542	0.00701184	0.0174729	-3.50736	-0.0875932	Not_significant
cg15839831	-0.249966	2.74936	-2.71541	0.00701204	0.0174733	-3.50739	-0.0207313	Not_significant
cg04337056	-0.782118	1.49769	-2.7154	0.00701217	0.0174735	-3.5074	-0.11597	Hypomethylated
cg25399771	-0.355416	3.17384	-2.7154	0.00701231	0.0174738	-3.50742	-0.0261505	Not_significant
cg12439325	0.325995	0.595874	2.7154	0.00701233	0.0174738	-3.50743	0.0524584	Not_significant
cg09484852	-0.735589	1.37128	-2.7154	0.00701234	0.0174738	-3.50743	-0.111318	Hypomethylated
cg05141711	-0.461494	2.71364	-2.71539	0.00701252	0.0174742	-3.50745	-0.0438806	Not_significant
cg18330784	-0.722258	2.1854	-2.71538	0.00701272	0.0174746	-3.50748	-0.0875861	Not_significant
cg16984619	0.124182	-4.6105	2.71537	0.00701293	0.0174751	-3.5075	0.00338349	Not_significant
cg17173330	-0.348203	3.03587	-2.71537	0.00701295	0.0174751	-3.5075	-0.0274737	Not_significant
cg15877993	0.238466	1.97051	2.71537	0.00701297	0.0174751	-3.50751	0.0259921	Not_significant
cg00238698	-0.527207	1.49233	-2.71536	0.00701312	0.0174754	-3.50753	-0.0757644	Not_significant
cg11841164	-0.294135	2.79411	-2.71534	0.00701344	0.0174761	-3.50757	-0.0251878	Not_significant
cg26773791	-0.420511	-0.863325	-2.71534	0.00701356	0.0174764	-3.50758	-0.0632485	Not_significant
cg21693108	-0.22172	2.84399	-2.71533	0.00701365	0.0174765	-3.50759	-0.0178313	Not_significant
cg20939663	-0.758472	-1.93098	-2.71533	0.00701375	0.0174767	-3.50761	-0.0735007	Not_significant
cg14874678	-0.349441	1.49254	-2.71532	0.00701401	0.0174773	-3.50764	-0.0492424	Not_significant
cg03427849	-0.580635	1.33078	-2.7153	0.00701425	0.0174777	-3.50767	-0.0869584	Not_significant
cg27623126	-0.169566	-5.05324	-2.7153	0.00701425	0.0174777	-3.50767	-0.00360852	Not_significant
cg25617187	-0.727348	2.5436	-2.7153	0.00701426	0.0174777	-3.50767	-0.0799559	Not_significant
cg19828460	-0.718747	2.15978	-2.71529	0.00701455	0.0174784	-3.50771	-0.0903965	Not_significant
cg24435789	-0.541643	3.48302	-2.71528	0.00701467	0.0174786	-3.50772	-0.0382001	Not_significant
cg06772466	-0.576613	1.28185	-2.71528	0.00701478	0.0174788	-3.50774	-0.0903918	Not_significant
cg25751295	0.210779	-5.11223	2.71528	0.00701481	0.0174788	-3.50774	0.00414983	Not_significant
cg26088104	0.10282	-5.05163	2.71528	0.00701482	0.0174788	-3.50774	0.00194802	Not_significant
cg23383887	-0.611012	2.56722	-2.71526	0.00701515	0.0174796	-3.50779	-0.0644314	Not_significant
cg02617418	0.262862	2.97613	2.71526	0.00701519	0.0174797	-3.50779	0.0186125	Not_significant
cg03724006	0.395002	3.22885	2.71524	0.00701556	0.0174805	-3.50784	0.0207582	Not_significant
cg15968342	-0.201843	2.85389	-2.7152	0.00701649	0.0174828	-3.50796	-0.0156987	Not_significant
cg00807559	-0.231213	2.64164	-2.71519	0.00701667	0.0174831	-3.50798	-0.0203778	Not_significant
cg10562791	0.179359	-6.13813	2.71518	0.00701679	0.0174834	-3.50799	0.00152506	Not_significant
cg00836388	-0.13426	3.8005	-2.71517	0.00701702	0.0174839	-3.50802	-0.00576646	Not_significant
cg16720944	-0.315874	-1.50315	-2.71517	0.00701708	0.017484	-3.50803	-0.0387192	Not_significant
cg15062139	-0.576203	0.251217	-2.71516	0.00701718	0.0174842	-3.50805	-0.0970523	Not_significant
cg21148115	-0.391736	1.14195	-2.71516	0.00701721	0.0174842	-3.50805	-0.0595264	Not_significant
cg21159068	-0.417256	1.12766	-2.71515	0.00701745	0.0174847	-3.50808	-0.0643726	Not_significant
cg17683593	0.749434	-1.0575	2.71514	0.00701753	0.0174849	-3.50809	0.122453	Hypermethylated
cg03940620	1.46246	-4.61385	2.71514	0.00701758	0.0174849	-3.5081	0.0993654	Not_significant
cg23047611	-0.131668	-5.13491	-2.71514	0.00701759	0.0174849	-3.5081	-0.00292468	Not_significant
cg26347768	-0.582987	-0.809385	-2.71513	0.00701787	0.0174855	-3.50813	-0.0883709	Not_significant
cg11873161	-0.596162	2.37086	-2.71512	0.007018	0.0174858	-3.50815	-0.0649206	Not_significant
cg16214034	0.525169	0.755516	2.71512	0.00701814	0.0174861	-3.50817	0.0799745	Not_significant
cg14619767	-0.537214	-0.423581	-2.7151	0.00701836	0.0174866	-3.5082	-0.0838427	Not_significant
cg01773168	-0.324041	3.34024	-2.71509	0.00701856	0.017487	-3.50822	-0.0219085	Not_significant
cg20908260	-0.272408	3.59519	-2.71509	0.0070187	0.0174873	-3.50824	-0.0152327	Not_significant
cg19879567	-0.554725	1.49186	-2.71508	0.00701881	0.0174875	-3.50825	-0.0811234	Not_significant
cg06951157	0.125739	-0.70903	2.71508	0.00701882	0.0174875	-3.50825	0.020662	Not_significant
cg24060938	-0.550259	2.76373	-2.71506	0.00701923	0.0174885	-3.50831	-0.052399	Not_significant
cg10720210	-0.54019	2.1918	-2.71506	0.00701926	0.0174885	-3.50831	-0.0638957	Not_significant
cg23473796	-0.594097	0.330111	-2.71506	0.00701929	0.0174885	-3.50831	-0.101416	Hypomethylated
cg08659997	-0.610081	-1.87298	-2.71505	0.00701957	0.0174891	-3.50835	-0.0665061	Not_significant
cg18708252	-0.378906	-1.04861	-2.71504	0.00701963	0.0174892	-3.50836	-0.0539876	Not_significant
cg00516481	-0.509064	-0.349905	-2.71504	0.00701967	0.0174892	-3.50836	-0.0830678	Not_significant
cg18989017	0.309866	2.7249	2.71504	0.00701973	0.0174893	-3.50837	0.0230329	Not_significant
cg00986119	0.162491	2.01402	2.71503	0.00701983	0.0174895	-3.50838	0.0177683	Not_significant
cg06764333	0.844664	-2.89027	2.71503	0.00701995	0.0174898	-3.5084	0.0826369	Not_significant
cg23375545	-0.629948	1.68624	-2.71502	0.00702001	0.0174899	-3.50841	-0.0889822	Not_significant
cg11690249	-0.405821	2.74555	-2.71502	0.00702011	0.01749	-3.50842	-0.0369077	Not_significant
cg16306870	-0.812972	0.35297	-2.71501	0.00702023	0.0174903	-3.50843	-0.130667	Hypomethylated
cg00194374	0.399214	-3.78551	2.71501	0.00702039	0.0174906	-3.50845	0.0215341	Not_significant
cg17812253	-0.505386	3.24504	-2.71501	0.00702041	0.0174906	-3.50846	-0.0392416	Not_significant
cg13816228	-0.462736	2.81816	-2.715	0.00702047	0.0174907	-3.50847	-0.0399266	Not_significant
cg16160380	-0.436849	2.95624	-2.715	0.00702051	0.0174907	-3.50847	-0.0365754	Not_significant
cg20972453	-0.814495	-0.591872	-2.715	0.00702057	0.0174908	-3.50848	-0.119147	Hypomethylated
cg01145232	-0.787818	0.963152	-2.71499	0.0070208	0.0174913	-3.50851	-0.12843	Hypomethylated
cg00690106	-0.371835	-0.0949634	-2.71499	0.00702082	0.0174913	-3.50851	-0.0642061	Not_significant
cg10486405	0.40704	-0.104006	2.71498	0.00702095	0.0174916	-3.50853	0.0693143	Not_significant
cg16954223	-0.407154	3.03488	-2.71495	0.00702148	0.0174928	-3.50859	-0.0324329	Not_significant
cg08471335	-0.301059	1.71436	-2.71495	0.00702153	0.0174929	-3.5086	-0.0396983	Not_significant
cg10217311	-0.382079	2.29222	-2.71495	0.00702157	0.017493	-3.50861	-0.0397271	Not_significant
cg17101943	0.212119	3.16321	2.71494	0.00702177	0.0174934	-3.50863	0.0135426	Not_significant
cg05171590	-0.152206	3.58379	-2.71492	0.00702211	0.0174942	-3.50867	-0.00792567	Not_significant
cg02688549	-0.398945	-0.374205	-2.71492	0.00702228	0.0174945	-3.5087	-0.0649429	Not_significant
cg06250757	0.473007	-0.826442	2.71491	0.00702237	0.0174947	-3.50871	0.0783228	Not_significant
cg17402907	-0.381719	2.42089	-2.71491	0.00702245	0.0174949	-3.50872	-0.0382986	Not_significant
cg03547797	-0.525079	-0.28124	-2.7149	0.00702266	0.0174953	-3.50875	-0.0858131	Not_significant
cg03016700	0.127112	-5.07188	2.71489	0.00702289	0.0174958	-3.50877	0.00247123	Not_significant
cg15035610	-0.730536	1.51844	-2.71488	0.0070229	0.0174958	-3.50878	-0.107826	Hypomethylated
cg05040219	-0.559938	2.59472	-2.71488	0.00702304	0.017496	-3.50879	-0.0579899	Not_significant
cg07413396	0.121263	-5.33351	2.71488	0.00702305	0.017496	-3.50879	0.00148658	Not_significant
cg10700135	-0.77702	2.1387	-2.71487	0.00702319	0.0174963	-3.50881	-0.0996538	Not_significant
cg20997773	0.950702	-2.47754	2.71487	0.00702328	0.0174965	-3.50882	0.115096	Hypermethylated
cg16889022	0.610011	-2.59949	2.71486	0.00702349	0.017497	-3.50885	0.0630391	Not_significant
cg08405365	-0.159535	-4.56908	-2.71484	0.00702387	0.0174979	-3.5089	-0.00426922	Not_significant
cg02980152	-0.146803	-4.54818	-2.71484	0.00702393	0.0174979	-3.50891	-0.0042641	Not_significant
cg22812892	0.139788	-4.82363	2.71481	0.00702449	0.0174993	-3.50898	0.00311196	Not_significant
cg02186140	-0.540949	1.00028	-2.71481	0.00702451	0.0174993	-3.50898	-0.0870077	Not_significant
cg12915972	-0.417995	-0.263038	-2.71481	0.00702454	0.0174993	-3.50899	-0.0701101	Not_significant
cg18467358	-0.697642	2.22106	-2.7148	0.00702473	0.0174997	-3.50901	-0.0856177	Not_significant
cg06242745	-0.406312	2.11395	-2.71479	0.00702491	0.0175001	-3.50903	-0.0480629	Not_significant
cg19886914	-0.626133	1.94918	-2.71478	0.00702499	0.0175002	-3.50904	-0.0824691	Not_significant
cg04599456	-0.199522	3.61599	-2.71477	0.00702527	0.0175009	-3.50908	-0.0106799	Not_significant
cg07548236	-0.500727	0.0210495	-2.71475	0.00702564	0.0175017	-3.50913	-0.0846745	Not_significant
cg19507218	-0.555259	0.748686	-2.71475	0.00702572	0.0175019	-3.50914	-0.094665	Not_significant
cg21542555	-0.403884	2.52787	-2.71475	0.00702578	0.017502	-3.50914	-0.0399444	Not_significant
cg14591195	0.174508	-3.3014	2.71472	0.00702632	0.0175032	-3.50921	0.00963512	Not_significant
cg24431879	-0.432489	2.62095	-2.71472	0.00702635	0.0175033	-3.50922	-0.0420465	Not_significant
cg04825961	-0.679924	2.34704	-2.71472	0.00702641	0.0175033	-3.50922	-0.0793721	Not_significant
cg23085167	-0.752405	0.627881	-2.71469	0.00702684	0.0175043	-3.50928	-0.127608	Hypomethylated
cg06759209	-0.416556	1.37011	-2.71468	0.00702706	0.0175048	-3.50931	-0.0580691	Not_significant
cg02881893	-0.141642	3.84187	-2.71467	0.00702731	0.0175054	-3.50934	-0.00620464	Not_significant
cg02498179	-0.507565	3.22052	-2.71467	0.00702737	0.0175054	-3.50935	-0.0386004	Not_significant
cg16634544	-0.514022	-1.30374	-2.71467	0.00702737	0.0175054	-3.50935	-0.0673857	Not_significant
cg11728325	-0.70146	2.72953	-2.71465	0.00702781	0.0175065	-3.5094	-0.0722404	Not_significant
cg17009978	0.418229	-0.213019	2.71464	0.00702798	0.0175068	-3.50942	0.0711844	Not_significant
cg24745316	-0.57992	4.53696	-2.71463	0.00702811	0.0175071	-3.50944	-0.024326	Not_significant
cg02901551	-0.58836	0.594995	-2.71463	0.00702814	0.0175071	-3.50945	-0.100895	Hypomethylated
cg25828185	-0.514533	-0.648505	-2.71462	0.00702843	0.0175078	-3.50948	-0.0824489	Not_significant
cg14584215	0.882094	-2.32436	2.71461	0.00702862	0.0175082	-3.50951	0.106296	Hypermethylated
cg08515841	1.09972	-3.37546	2.7146	0.00702877	0.0175085	-3.50952	0.100579	Hypermethylated
cg20138617	-0.756707	2.42007	-2.71459	0.00702909	0.0175092	-3.50957	-0.0769715	Not_significant
cg24898643	-0.69703	2.22977	-2.71458	0.0070293	0.0175097	-3.50959	-0.0848327	Not_significant
cg19327615	-0.72893	-0.435545	-2.71455	0.00702983	0.017511	-3.50966	-0.110779	Hypomethylated
cg23725163	-0.349592	3.14032	-2.71454	0.00702996	0.0175112	-3.50968	-0.0253653	Not_significant
cg10606216	0.137129	-5.1415	2.71454	0.00702997	0.0175112	-3.50968	0.00253451	Not_significant
cg25566730	0.0902697	-5.39013	2.71454	0.00703001	0.0175112	-3.50968	0.00141564	Not_significant
cg08612037	-0.43915	-4.33713	-2.71453	0.00703015	0.0175115	-3.5097	-0.0129144	Not_significant
cg09318763	-0.244208	-1.26498	-2.71452	0.00703038	0.017512	-3.50973	-0.0335719	Not_significant
cg07044494	-0.193517	-4.24873	-2.71449	0.00703116	0.0175139	-3.50983	-0.00643072	Not_significant
cg25229706	-0.151895	-3.97212	-2.71448	0.00703119	0.0175139	-3.50983	-0.00594233	Not_significant
cg13500824	-0.516873	1.56748	-2.71447	0.00703142	0.0175144	-3.50986	-0.0728409	Not_significant
cg08653457	-0.406731	2.67289	-2.71446	0.00703162	0.0175149	-3.50989	-0.0379793	Not_significant
cg12580471	0.416045	-0.194503	2.71444	0.00703213	0.0175161	-3.50995	0.0706448	Not_significant
cg16786775	-0.876385	0.850516	-2.71443	0.00703224	0.0175163	-3.50997	-0.134387	Hypomethylated
cg10306804	-0.578107	3.11777	-2.71443	0.0070323	0.0175164	-3.50998	-0.0482586	Not_significant
cg09786333	0.308574	-1.72872	2.71443	0.00703235	0.0175165	-3.50998	0.0397296	Not_significant
cg26944052	-0.2134	-5.32706	-2.71442	0.00703244	0.0175165	-3.50999	-0.00412039	Not_significant
cg15523980	-0.689356	2.47455	-2.71442	0.00703245	0.0175165	-3.50999	-0.0783514	Not_significant
cg05384898	0.425699	-0.429734	2.71442	0.00703245	0.0175165	-3.50999	0.0713766	Not_significant
cg23517982	0.354864	2.15438	2.71442	0.00703261	0.0175169	-3.51001	0.0329706	Not_significant
cg13937608	0.109275	-5.30449	2.71441	0.00703265	0.0175169	-3.51002	0.00182245	Not_significant
cg12714471	-0.522597	3.23541	-2.7144	0.00703287	0.0175174	-3.51005	-0.0407866	Not_significant
cg13196697	-0.611418	1.64629	-2.7144	0.00703295	0.0175175	-3.51006	-0.0868823	Not_significant
cg02202133	-0.455096	1.77671	-2.7144	0.00703297	0.0175175	-3.51006	-0.0602415	Not_significant
cg14809343	0.333968	1.4724	2.71439	0.00703309	0.0175178	-3.51008	0.0450023	Not_significant
cg07123870	-0.475374	2.27858	-2.71439	0.00703313	0.0175178	-3.51008	-0.0529567	Not_significant
cg15080590	-0.662018	2.6345	-2.71436	0.00703368	0.0175191	-3.51015	-0.0684684	Not_significant
cg10098175	0.186818	-4.52554	2.71434	0.00703415	0.0175202	-3.51021	0.00496838	Not_significant
cg08351359	-0.876192	1.36641	-2.71434	0.00703416	0.0175202	-3.51021	-0.134892	Hypomethylated
cg23824254	-0.570167	1.53265	-2.71434	0.00703427	0.0175203	-3.51023	-0.079873	Not_significant
cg00701206	0.326114	1.05609	2.71433	0.00703429	0.0175203	-3.51023	0.048005	Not_significant
cg10631304	0.300597	2.18443	2.71433	0.00703429	0.0175203	-3.51023	0.0299278	Not_significant
cg05062413	-0.683624	0.531073	-2.71432	0.00703456	0.017521	-3.51026	-0.114775	Hypomethylated
cg00546844	-0.454914	0.328724	-2.71432	0.00703467	0.0175212	-3.51028	-0.0781398	Not_significant
cg15897108	-0.306719	2.56655	-2.7143	0.00703492	0.0175217	-3.51031	-0.0288878	Not_significant
cg17156725	-0.124957	3.70963	-2.71427	0.00703568	0.0175236	-3.51041	-0.00579649	Not_significant
cg07751528	0.61015	-0.710816	2.71425	0.00703597	0.0175242	-3.51044	0.0994724	Not_significant
cg21776742	-0.73729	0.727232	-2.71421	0.00703694	0.0175266	-3.51057	-0.124983	Hypomethylated
cg06468476	-0.258278	-2.76029	-2.7142	0.00703701	0.0175267	-3.51058	-0.0208396	Not_significant
cg12771408	1.66498	-2.0754	2.7142	0.00703702	0.0175267	-3.51058	0.235784	Hypermethylated
cg11539771	-0.254299	3.21848	-2.7142	0.00703707	0.0175267	-3.51058	-0.0172844	Not_significant
cg10236898	-0.509672	3.12925	-2.7142	0.00703709	0.0175267	-3.51059	-0.0408887	Not_significant
cg07149785	-0.187018	-4.79852	-2.71419	0.00703724	0.017527	-3.5106	-0.00457385	Not_significant
cg04550697	-0.381118	-2.56585	-2.71419	0.00703736	0.0175273	-3.51062	-0.0288652	Not_significant
cg03352396	-0.382751	-1.56104	-2.71418	0.00703743	0.0175274	-3.51063	-0.0457756	Not_significant
cg03769992	-0.455164	2.85876	-2.71418	0.00703754	0.0175276	-3.51064	-0.0401188	Not_significant
cg25732368	-0.507673	0.0155292	-2.71417	0.00703773	0.017528	-3.51067	-0.0869508	Not_significant
cg23155053	0.472618	2.45943	2.71417	0.00703779	0.0175281	-3.51068	0.0371355	Not_significant
cg15963006	-0.682602	0.421397	-2.71416	0.00703797	0.0175285	-3.5107	-0.115938	Hypomethylated
cg27274322	-0.164584	3.92567	-2.71415	0.00703818	0.0175289	-3.51072	-0.00706521	Not_significant
cg14415066	0.788778	-2.72104	2.71414	0.00703828	0.0175291	-3.51074	0.0803929	Not_significant
cg21809081	0.136203	-5.16658	2.71413	0.00703863	0.0175299	-3.51078	0.00251099	Not_significant
cg18117502	-0.236571	-4.41627	-2.71412	0.00703874	0.0175302	-3.5108	-0.007658	Not_significant
cg06277264	-0.218582	3.41062	-2.71411	0.0070389	0.0175305	-3.51082	-0.0130571	Not_significant
cg07917654	-0.631091	2.50515	-2.71411	0.00703898	0.0175306	-3.51083	-0.0690732	Not_significant
cg14010039	-0.138673	3.54324	-2.7141	0.00703906	0.0175308	-3.51084	-0.00723781	Not_significant
cg14351882	0.651873	-3.52579	2.7141	0.00703922	0.0175311	-3.51086	0.0451288	Not_significant
cg04095932	-0.469045	-0.0446406	-2.71407	0.00703973	0.0175323	-3.51092	-0.0804007	Not_significant
cg09263189	-0.435547	-1.61855	-2.71407	0.00703976	0.0175323	-3.51093	-0.0510312	Not_significant
cg14461547	-0.796423	2.51492	-2.71407	0.00703976	0.0175323	-3.51093	-0.0886095	Not_significant
cg13620490	-0.559683	2.85958	-2.71406	0.00703996	0.0175327	-3.51095	-0.0511459	Not_significant
cg17326609	0.754986	-0.670899	2.71406	0.00703998	0.0175327	-3.51095	0.126285	Hypermethylated
cg11785407	-0.284722	3.64148	-2.71405	0.00704016	0.0175331	-3.51098	-0.0158046	Not_significant
cg12718025	-0.121939	3.68979	-2.71404	0.0070403	0.0175334	-3.51099	-0.00574051	Not_significant
cg17155922	0.576412	2.25457	2.71404	0.00704033	0.0175334	-3.511	0.047579	Not_significant
cg17989952	-0.547158	2.39589	-2.71404	0.00704037	0.0175334	-3.511	-0.0601323	Not_significant
cg10125428	-0.512744	2.09132	-2.71403	0.00704061	0.017534	-3.51104	-0.060988	Not_significant
cg12337575	-0.366882	1.8716	-2.71403	0.00704067	0.0175341	-3.51104	-0.0465531	Not_significant
cg14139814	-0.615101	1.9445	-2.71402	0.00704072	0.0175341	-3.51105	-0.081181	Not_significant
cg15081012	-0.590774	1.09236	-2.714	0.00704119	0.0175352	-3.51111	-0.0943906	Not_significant
cg00852066	-0.553807	-1.1578	-2.71399	0.00704142	0.0175357	-3.51114	-0.0741156	Not_significant
cg11453898	-0.174005	-4.90789	-2.71399	0.00704145	0.0175358	-3.51114	-0.00411869	Not_significant
cg09561200	-0.392462	1.00513	-2.71398	0.00704157	0.017536	-3.51116	-0.063453	Not_significant
cg00759803	-0.173655	3.38174	-2.71398	0.00704163	0.0175361	-3.51116	-0.0100284	Not_significant
cg16564277	-0.673214	2.23311	-2.71397	0.00704187	0.0175366	-3.5112	-0.0818581	Not_significant
cg12658021	-0.643692	2.62435	-2.71396	0.00704206	0.017537	-3.51122	-0.0679141	Not_significant
cg19023320	-0.527573	1.35816	-2.71395	0.00704221	0.0175373	-3.51124	-0.0798073	Not_significant
cg14705439	-0.668928	-1.85511	-2.71394	0.00704247	0.0175379	-3.51127	-0.0666884	Not_significant
cg18228406	-0.55915	2.2496	-2.71393	0.00704265	0.0175383	-3.51129	-0.0660872	Not_significant
cg01311717	-0.198059	-5.25429	-2.71392	0.00704285	0.0175388	-3.51132	-0.00359052	Not_significant
cg14624922	-0.277702	3.25237	-2.71391	0.00704304	0.0175392	-3.51134	-0.0186148	Not_significant
cg11496559	-0.757757	-1.70608	-2.7139	0.00704326	0.0175397	-3.51137	-0.0783875	Not_significant
cg00180806	-0.551739	2.32444	-2.71388	0.00704375	0.0175408	-3.51143	-0.0620073	Not_significant
cg04126266	0.753725	-1.09839	2.71385	0.00704432	0.0175422	-3.51151	0.126725	Hypermethylated
cg16257434	0.435408	1.31865	2.71385	0.00704433	0.0175422	-3.51151	0.0556877	Not_significant
cg19355513	-0.188505	3.11807	-2.71384	0.00704445	0.0175424	-3.51152	-0.0128697	Not_significant
cg15509952	0.82158	-0.592725	2.71384	0.00704452	0.0175425	-3.51153	0.134339	Hypermethylated
cg10165864	-0.712129	-0.406645	-2.71384	0.00704461	0.0175427	-3.51154	-0.116355	Hypomethylated
cg15206473	-0.220097	0.352332	-2.71383	0.00704467	0.0175428	-3.51155	-0.0376179	Not_significant
cg09650871	-0.723245	1.56082	-2.71383	0.00704472	0.0175428	-3.51156	-0.105293	Hypomethylated
cg18169661	-0.484046	2.24532	-2.71382	0.00704501	0.0175435	-3.51159	-0.0550003	Not_significant
cg20951255	-0.428622	-1.99578	-2.71381	0.00704516	0.0175438	-3.51161	-0.043404	Not_significant
cg03058733	-0.768104	2.69178	-2.7138	0.00704539	0.0175443	-3.51164	-0.0812066	Not_significant
cg08434127	0.966905	-3.33027	2.71379	0.0070456	0.0175448	-3.51167	0.0859737	Not_significant
cg13248847	0.103027	-5.26082	2.71378	0.00704583	0.0175453	-3.5117	0.0017999	Not_significant
cg10485466	-0.189113	-1.62743	-2.71378	0.00704585	0.0175453	-3.5117	-0.0242619	Not_significant
cg24971490	0.171695	-4.14153	2.71377	0.00704602	0.0175456	-3.51172	0.00631494	Not_significant
cg22448228	-0.276773	2.92717	-2.71376	0.00704615	0.0175459	-3.51174	-0.0217328	Not_significant
cg16060733	-0.609916	3.18118	-2.71376	0.00704619	0.0175459	-3.51175	-0.0503062	Not_significant
cg10519127	-0.343953	1.20535	-2.71374	0.00704666	0.0175471	-3.5118	-0.0530642	Not_significant
cg12177023	-0.162565	-4.45003	-2.71373	0.0070468	0.0175473	-3.51182	-0.00510317	Not_significant
cg13562836	-0.417246	2.98053	-2.71373	0.00704682	0.0175473	-3.51183	-0.0348795	Not_significant
cg15020926	-0.309786	1.58847	-2.71371	0.00704721	0.0175482	-3.51187	-0.0422289	Not_significant
cg26173789	-0.380518	-2.93483	-2.7137	0.00704734	0.0175485	-3.51189	-0.024073	Not_significant
cg12223336	-0.53027	1.90956	-2.7137	0.0070474	0.0175486	-3.5119	-0.0683011	Not_significant
cg05338912	-0.223068	3.77799	-2.7137	0.00704745	0.0175487	-3.51191	-0.0102856	Not_significant
cg00239847	-0.790273	2.15269	-2.7137	0.00704749	0.0175487	-3.51191	-0.100811	Hypomethylated
cg05979244	-0.105257	-5.82789	-2.71369	0.00704757	0.0175489	-3.51192	-0.0013256	Not_significant
cg18344397	-0.347425	2.75812	-2.71369	0.00704773	0.0175492	-3.51194	-0.0304083	Not_significant
cg12201064	0.581951	1.43075	2.71368	0.0070478	0.0175493	-3.51195	0.0764836	Not_significant
cg11150974	-0.469311	-0.977813	-2.71368	0.0070479	0.0175494	-3.51196	-0.0671759	Not_significant
cg24333813	-0.218818	-3.86629	-2.71368	0.00704791	0.0175494	-3.51196	-0.00935798	Not_significant
cg26757793	-0.467641	-0.885195	-2.71367	0.00704797	0.0175495	-3.51197	-0.0707198	Not_significant
cg11205166	0.494377	0.345352	2.71366	0.0070483	0.0175502	-3.51201	0.0800408	Not_significant
cg03986427	-0.47432	3.08183	-2.71366	0.00704832	0.0175502	-3.51202	-0.0373983	Not_significant
cg10914812	0.800476	-1.64538	2.71366	0.00704832	0.0175502	-3.51202	0.120201	Hypermethylated
cg17208270	0.618153	-3.37298	2.71365	0.00704838	0.0175503	-3.51202	0.0325002	Not_significant
cg13322140	-0.314134	3.48522	-2.71365	0.00704855	0.0175507	-3.51205	-0.0195039	Not_significant
cg09906402	-0.604395	1.71904	-2.71363	0.00704886	0.0175514	-3.51208	-0.0844724	Not_significant
cg25389145	0.350537	0.831968	2.71359	0.00704966	0.0175533	-3.51219	0.0538626	Not_significant
cg17948614	-0.688567	2.75067	-2.71359	0.00704981	0.0175536	-3.51221	-0.0699133	Not_significant
cg15657076	-0.539761	-0.376745	-2.71357	0.00705005	0.0175542	-3.51224	-0.0888252	Not_significant
cg10376436	0.410414	2.33899	2.71357	0.0070502	0.0175545	-3.51226	0.0355809	Not_significant
cg27241808	1.34983	-2.18768	2.71355	0.00705049	0.0175551	-3.51229	0.182672	Hypermethylated
cg14077847	0.207776	-4.2979	2.71355	0.00705057	0.0175553	-3.5123	0.00625916	Not_significant
cg06796709	0.358805	2.26799	2.71354	0.00705068	0.0175555	-3.51232	0.0320589	Not_significant
cg25576617	-0.413345	-0.707414	-2.71354	0.00705081	0.0175558	-3.51233	-0.0637259	Not_significant
cg00948664	-0.409578	-1.91638	-2.71353	0.0070509	0.0175559	-3.51234	-0.0431007	Not_significant
cg19238042	-0.446664	1.59962	-2.71353	0.00705103	0.0175561	-3.51236	-0.0621803	Not_significant
cg24227837	-0.95834	3.22479	-2.71353	0.00705103	0.0175561	-3.51236	-0.0868995	Not_significant
cg24555348	0.283305	2.29552	2.71352	0.00705114	0.0175563	-3.51237	0.0254456	Not_significant
cg13762887	-0.21163	4.60723	-2.71352	0.00705114	0.0175563	-3.51237	-0.00586744	Not_significant
cg22695808	-0.536458	0.85843	-2.71352	0.00705118	0.0175563	-3.51238	-0.0887024	Not_significant
cg16461423	-0.613706	2.54256	-2.71352	0.00705123	0.0175564	-3.51239	-0.0659849	Not_significant
cg21501241	-0.553311	2.81409	-2.71351	0.0070513	0.0175565	-3.5124	-0.052335	Not_significant
cg08823287	0.228246	3.00202	2.7135	0.00705151	0.017557	-3.51242	0.0149146	Not_significant
cg04675503	-0.904036	1.57606	-2.7135	0.00705153	0.017557	-3.51242	-0.123562	Hypomethylated
cg25810780	0.161603	-4.54387	2.71349	0.0070517	0.0175573	-3.51245	0.00416308	Not_significant
cg26558263	0.347796	2.19028	2.71349	0.00705185	0.0175576	-3.51247	0.0320858	Not_significant
cg14268557	-0.354839	2.13806	-2.71348	0.00705195	0.0175578	-3.51248	-0.0401665	Not_significant
cg19268943	-0.439488	3.3133	-2.71348	0.007052	0.0175579	-3.51248	-0.0315708	Not_significant
cg09506894	0.554387	-0.0881686	2.71346	0.00705232	0.0175586	-3.51252	0.0932522	Not_significant
cg23433503	-0.481828	1.52768	-2.71346	0.00705233	0.0175586	-3.51253	-0.0686664	Not_significant
cg16478977	0.279223	1.96566	2.71346	0.00705234	0.0175586	-3.51253	0.0288475	Not_significant
cg15550433	0.142055	-3.90695	2.71346	0.00705244	0.0175588	-3.51254	0.00585897	Not_significant
cg23404711	-0.625356	0.876636	-2.71345	0.00705267	0.0175593	-3.51257	-0.103808	Hypomethylated
cg23093333	-0.209301	2.84188	-2.71343	0.00705296	0.0175599	-3.51261	-0.0140677	Not_significant
cg09841631	-0.319103	1.57145	-2.71343	0.00705299	0.0175599	-3.51261	-0.0447904	Not_significant
cg00188748	-0.596439	-0.0863078	-2.71343	0.00705303	0.0175599	-3.51261	-0.0969601	Not_significant
cg13604276	-0.385601	2.94219	-2.71343	0.00705304	0.0175599	-3.51262	-0.0313566	Not_significant
cg21386611	1.14279	-2.26812	2.71341	0.00705346	0.0175609	-3.51267	0.143996	Hypermethylated
cg10688500	-0.196779	-4.86613	-2.7134	0.00705373	0.0175615	-3.5127	-0.00442025	Not_significant
cg01716474	0.23083	3.29664	2.71339	0.00705382	0.0175617	-3.51272	0.0127576	Not_significant
cg25118678	0.102635	-5.26858	2.71339	0.00705395	0.0175619	-3.51273	0.00177478	Not_significant
cg23603027	-0.617539	3.92199	-2.71339	0.00705396	0.0175619	-3.51273	-0.0374413	Not_significant
cg02964783	-0.630943	0.779315	-2.71338	0.00705407	0.0175621	-3.51275	-0.10789	Hypomethylated
cg11337915	0.745619	0.110585	2.71337	0.00705422	0.0175625	-3.51277	0.124364	Hypermethylated
cg25496547	-0.276802	3.10768	-2.71336	0.00705452	0.0175632	-3.51281	-0.0199068	Not_significant
cg04307764	-0.718221	2.01461	-2.71335	0.00705471	0.0175636	-3.51283	-0.0946569	Not_significant
cg16429883	-0.446819	1.26107	-2.71334	0.00705488	0.0175639	-3.51285	-0.0679117	Not_significant
cg11519983	-0.543212	-0.239733	-2.71331	0.00705551	0.0175654	-3.51293	-0.0892944	Not_significant
cg08967684	-0.376641	-2.72893	-2.7133	0.00705566	0.0175657	-3.51295	-0.0277086	Not_significant
cg25299152	-0.616671	1.91417	-2.71329	0.00705587	0.0175662	-3.51298	-0.0798197	Not_significant
cg18486507	-0.481484	1.62997	-2.71329	0.00705603	0.0175666	-3.513	-0.0664068	Not_significant
cg21693033	-0.433987	2.06825	-2.71328	0.00705607	0.0175666	-3.513	-0.0517057	Not_significant
cg27258066	-0.472128	1.42469	-2.71328	0.00705616	0.0175668	-3.51301	-0.070242	Not_significant
cg00111873	-0.455138	0.871181	-2.71328	0.0070562	0.0175668	-3.51302	-0.0753237	Not_significant
cg22523647	-0.546225	0.579484	-2.71327	0.0070563	0.0175669	-3.51303	-0.0922538	Not_significant
cg01158878	-0.218926	2.5934	-2.71327	0.00705631	0.0175669	-3.51303	-0.0194293	Not_significant
cg19327962	-0.631544	2.55908	-2.71327	0.00705632	0.0175669	-3.51303	-0.0672404	Not_significant
cg25531618	-0.162646	4.22807	-2.71326	0.00705649	0.0175673	-3.51306	-0.00562022	Not_significant
cg09785550	-0.592071	1.2182	-2.71325	0.0070568	0.017568	-3.51309	-0.091893	Not_significant
cg04334436	-0.155404	3.10908	-2.71323	0.00705724	0.017569	-3.51315	-0.0105385	Not_significant
cg07323979	-0.245896	3.52157	-2.71323	0.00705729	0.0175691	-3.51316	-0.0138256	Not_significant
cg26404179	-0.466267	3.32509	-2.71322	0.00705731	0.0175691	-3.51316	-0.0336759	Not_significant
cg23727087	-0.319731	2.91956	-2.71322	0.00705749	0.0175695	-3.51318	-0.0247738	Not_significant
cg06800784	0.507299	0.134596	2.71321	0.00705761	0.0175697	-3.5132	0.0819579	Not_significant
cg24818895	-0.474902	3.14105	-2.71318	0.00705825	0.0175712	-3.51328	-0.0370791	Not_significant
cg02021841	0.167176	-4.89202	2.71318	0.00705832	0.0175713	-3.51329	0.0037908	Not_significant
cg21414842	0.660621	0.086654	2.71316	0.00705859	0.017572	-3.51332	0.110053	Hypermethylated
cg18655584	-0.468359	2.34871	-2.71316	0.00705873	0.0175722	-3.51334	-0.0504112	Not_significant
cg04371780	-0.633281	2.09208	-2.71315	0.00705889	0.0175726	-3.51336	-0.0789829	Not_significant
cg11555493	-0.673679	0.06353	-2.71314	0.00705898	0.0175728	-3.51337	-0.114423	Hypomethylated
cg06733311	0.291925	3.0631	2.71314	0.00705906	0.0175729	-3.51338	0.0183898	Not_significant
cg24931584	-0.551074	2.13719	-2.71313	0.00705918	0.0175731	-3.5134	-0.06393	Not_significant
cg06731457	-0.526425	-2.47007	-2.71311	0.00705964	0.0175742	-3.51345	-0.0455075	Not_significant
cg07864976	0.123075	3.94115	2.71311	0.00705977	0.0175745	-3.51347	0.00472133	Not_significant
cg04504284	0.124435	-5.94064	2.7131	0.00705981	0.0175745	-3.51348	0.00141447	Not_significant
cg13095378	-0.474338	1.87515	-2.71309	0.00706003	0.017575	-3.5135	-0.0612533	Not_significant
cg15964717	-0.235485	3.99777	-2.71309	0.00706012	0.0175752	-3.51352	-0.010408	Not_significant
cg11528495	-0.496069	2.03419	-2.71309	0.00706015	0.0175752	-3.51352	-0.0618396	Not_significant
cg22151941	1.34344	-4.33121	2.71308	0.00706039	0.0175757	-3.51355	0.0983151	Not_significant
cg11279967	0.565614	-0.230138	2.71307	0.00706048	0.0175759	-3.51356	0.0936964	Not_significant
cg21100344	-0.56402	3.12199	-2.71307	0.00706055	0.017576	-3.51357	-0.0466689	Not_significant
cg15686167	-0.165213	3.52414	-2.71306	0.0070608	0.0175765	-3.5136	-0.00855452	Not_significant
cg08837884	-0.401335	2.52265	-2.71306	0.00706081	0.0175765	-3.5136	-0.0396985	Not_significant
cg25603587	0.410081	-3.11918	2.71305	0.00706092	0.0175767	-3.51362	0.0314506	Not_significant
cg00527056	-0.591093	2.22584	-2.71305	0.00706101	0.0175769	-3.51363	-0.0710259	Not_significant
cg07922827	-0.256337	4.76836	-2.71303	0.00706125	0.0175774	-3.51366	-0.00563898	Not_significant
cg12337098	-0.120341	3.66704	-2.71303	0.00706136	0.0175776	-3.51367	-0.0053502	Not_significant
cg21206482	-0.524713	-0.738988	-2.71303	0.00706144	0.0175778	-3.51368	-0.079214	Not_significant
cg22976224	-1.09908	-3.94339	-2.713	0.00706191	0.0175789	-3.51374	-0.0193649	Not_significant
cg20224991	-0.459876	0.235952	-2.71299	0.00706223	0.0175796	-3.51378	-0.0800804	Not_significant
cg21440284	-0.607889	1.80257	-2.71298	0.00706233	0.0175798	-3.5138	-0.0815403	Not_significant
cg05340820	0.551299	1.12379	2.71298	0.00706236	0.0175798	-3.5138	0.0754236	Not_significant
cg04463111	-0.553097	0.445999	-2.71298	0.00706247	0.01758	-3.51381	-0.096041	Not_significant
cg15496864	1.32127	-2.40315	2.71297	0.00706257	0.0175802	-3.51383	0.173342	Hypermethylated
cg07112997	-0.337018	2.25905	-2.71297	0.0070626	0.0175803	-3.51383	-0.0358869	Not_significant
cg19049520	0.612556	0.271598	2.71294	0.00706326	0.0175818	-3.51391	0.100407	Hypermethylated
cg20960642	-0.578936	1.05139	-2.71292	0.00706362	0.0175827	-3.51396	-0.0940893	Not_significant
cg10504545	-0.166407	-4.34135	-2.7129	0.00706403	0.0175836	-3.51401	-0.00531686	Not_significant
cg26844909	-0.69588	2.63942	-2.71289	0.00706418	0.0175839	-3.51403	-0.0730856	Not_significant
cg00050416	-0.678388	1.88857	-2.71289	0.00706422	0.017584	-3.51404	-0.092086	Not_significant
cg07807709	0.162377	-4.80135	2.71289	0.00706426	0.017584	-3.51404	0.00378202	Not_significant
cg09633568	-0.15872	-4.9806	-2.71289	0.00706435	0.0175842	-3.51405	-0.00355878	Not_significant
cg04654170	-0.37336	3.24655	-2.71288	0.00706444	0.0175843	-3.51406	-0.0262151	Not_significant
cg13974436	0.573729	-0.438142	2.71288	0.00706446	0.0175843	-3.51407	0.0990123	Not_significant
cg16332075	-0.320962	3.35029	-2.71288	0.00706451	0.0175844	-3.51407	-0.0212827	Not_significant
cg14523639	0.24211	2.0795	2.71287	0.00706466	0.0175847	-3.51409	0.0250077	Not_significant
cg24229304	-0.40628	1.2417	-2.71287	0.00706467	0.0175847	-3.51409	-0.061687	Not_significant
cg22750711	-0.579073	-0.966253	-2.71287	0.00706475	0.0175848	-3.5141	-0.0824695	Not_significant
cg00186699	0.301957	2.98563	2.71287	0.00706475	0.0175848	-3.5141	0.020755	Not_significant
cg05264454	0.175802	-5.19493	2.71285	0.00706501	0.0175854	-3.51414	0.00267087	Not_significant
cg19179708	-0.474242	2.01912	-2.71285	0.00706517	0.0175857	-3.51416	-0.0588378	Not_significant
cg21555696	-0.454865	-0.432767	-2.71284	0.00706528	0.0175859	-3.51417	-0.0742524	Not_significant
cg08024620	0.336739	1.7255	2.71283	0.00706544	0.0175862	-3.51419	0.0387772	Not_significant
cg11795674	-0.372016	-4.5262	-2.71282	0.00706572	0.0175869	-3.51423	-0.00821127	Not_significant
cg21721155	0.0961159	-5.12148	2.71282	0.00706579	0.017587	-3.51424	0.0018407	Not_significant
cg23406830	-0.446661	0.67371	-2.71281	0.00706585	0.0175871	-3.51424	-0.0759282	Not_significant
cg23479053	-0.522079	4.28174	-2.71281	0.00706589	0.0175871	-3.51425	-0.0244165	Not_significant
cg12668292	0.336016	1.89334	2.7128	0.00706621	0.0175879	-3.51429	0.035896	Not_significant
cg04415176	-1.24928	-1.91884	-2.71279	0.00706623	0.0175879	-3.51429	-0.109906	Hypomethylated
cg17825141	1.17216	-4.18805	2.71279	0.00706639	0.0175882	-3.51431	0.08269	Not_significant
cg02317642	-0.417219	2.2239	-2.71277	0.0070667	0.0175889	-3.51435	-0.0469929	Not_significant
cg26302731	0.128423	3.81179	2.71277	0.00706679	0.0175891	-3.51436	0.00574714	Not_significant
cg00254480	0.0807409	-5.51884	2.71275	0.00706725	0.0175901	-3.51442	0.00114795	Not_significant
cg13556920	-0.547461	3.13726	-2.71274	0.00706737	0.0175903	-3.51444	-0.0451781	Not_significant
cg03912146	-0.366712	3.31848	-2.71274	0.00706737	0.0175903	-3.51444	-0.0254987	Not_significant
cg20846148	-0.453415	1.64027	-2.71274	0.00706745	0.0175904	-3.51445	-0.0633192	Not_significant
cg19588399	-0.534598	-2.57401	-2.71274	0.00706747	0.0175904	-3.51445	-0.038312	Not_significant
cg22540233	-0.336752	3.2826	-2.71273	0.00706749	0.0175904	-3.51445	-0.0235223	Not_significant
cg09218789	0.121126	-5.68115	2.71273	0.0070675	0.0175904	-3.51445	0.00159624	Not_significant
cg26248284	-0.415335	-2.84801	-2.71273	0.00706762	0.0175906	-3.51447	-0.0287413	Not_significant
cg18331160	-0.317358	3.25541	-2.71271	0.00706793	0.0175914	-3.51451	-0.0212869	Not_significant
cg14791317	-0.44391	-0.680928	-2.71269	0.00706844	0.0175926	-3.51457	-0.0680116	Not_significant
cg17883444	-0.237108	3.34822	-2.71268	0.00706858	0.0175928	-3.51459	-0.0145482	Not_significant
cg04742556	-0.340846	0.596467	-2.71268	0.00706865	0.017593	-3.5146	-0.0576361	Not_significant
cg20994912	-0.545613	2.63135	-2.71267	0.00706883	0.0175933	-3.51462	-0.0544902	Not_significant
cg12221621	0.397658	2.45291	2.71265	0.00706922	0.0175943	-3.51467	0.0318386	Not_significant
cg05970437	0.14291	-4.46929	2.71265	0.0070693	0.0175944	-3.51468	0.00394748	Not_significant
cg06553422	0.869591	-4.36022	2.71265	0.00706935	0.0175945	-3.51469	0.0501762	Not_significant
cg18810789	-0.250053	2.68823	-2.71264	0.00706951	0.0175948	-3.51471	-0.0200275	Not_significant
cg12229172	-0.282474	-4.63815	-2.71263	0.00706961	0.017595	-3.51472	-0.00781499	Not_significant
cg00995180	-0.416688	3.24275	-2.71262	0.00706981	0.0175954	-3.51475	-0.0305698	Not_significant
cg04008854	-0.700729	2.29481	-2.71262	0.00706981	0.0175954	-3.51475	-0.0838257	Not_significant
cg13222081	0.200894	-4.23516	2.71261	0.00706999	0.0175958	-3.51477	0.00719914	Not_significant
cg09286428	-0.648741	-1.02612	-2.7126	0.0070703	0.0175965	-3.51481	-0.0914186	Not_significant
cg03251110	-0.631873	2.22038	-2.7126	0.00707035	0.0175965	-3.51482	-0.0727701	Not_significant
cg02407779	-0.382467	1.50296	-2.7126	0.00707038	0.0175966	-3.51482	-0.0539581	Not_significant
cg12004918	0.507646	-1.26443	2.71259	0.00707042	0.0175966	-3.51482	0.0756144	Not_significant
cg09020384	-0.562593	3.06527	-2.71259	0.00707043	0.0175966	-3.51482	-0.0457229	Not_significant
cg16667189	0.221446	2.80975	2.71259	0.00707054	0.0175968	-3.51484	0.0167587	Not_significant
cg11114275	-0.747514	0.27926	-2.71259	0.00707056	0.0175968	-3.51484	-0.129661	Hypomethylated
cg01568919	0.417496	0.159073	2.71258	0.0070707	0.0175971	-3.51486	0.0707308	Not_significant
cg05877694	-0.150724	-3.47898	-2.71257	0.007071	0.0175977	-3.5149	-0.00817801	Not_significant
cg06845645	-0.358488	2.84923	-2.71256	0.00707107	0.0175978	-3.51491	-0.0306394	Not_significant
cg08816563	-0.575128	-0.399569	-2.71256	0.00707115	0.017598	-3.51492	-0.0902148	Not_significant
cg12260337	-0.192793	3.21432	-2.71256	0.0070712	0.0175981	-3.51492	-0.0127079	Not_significant
cg09427370	-0.610475	2.45528	-2.71255	0.00707143	0.0175985	-3.51495	-0.0673058	Not_significant
cg11653725	-0.17312	3.28882	-2.71254	0.00707144	0.0175985	-3.51495	-0.0106744	Not_significant
cg06906268	0.52106	-1.05109	2.71253	0.00707169	0.0175991	-3.51498	0.0839813	Not_significant
cg12126482	0.328172	1.86368	2.71252	0.00707193	0.0175996	-3.51502	0.0353382	Not_significant
cg10024799	-0.458331	2.15586	-2.71251	0.00707218	0.0176002	-3.51505	-0.0532186	Not_significant
cg11347062	-0.17325	3.14492	-2.71251	0.00707224	0.0176003	-3.51505	-0.0109908	Not_significant
cg12157281	-0.333463	3.71202	-2.7125	0.00707235	0.0176005	-3.51507	-0.0184188	Not_significant
cg16879192	-0.172301	-4.17549	-2.71249	0.00707262	0.0176011	-3.5151	-0.00658632	Not_significant
cg04415616	-0.231754	2.88133	-2.71248	0.00707281	0.0176015	-3.51513	-0.0173801	Not_significant
cg09779027	0.538941	0.967691	2.71248	0.00707286	0.0176016	-3.51513	0.0773129	Not_significant
cg16686654	-0.261152	-3.11014	-2.71246	0.00707317	0.0176023	-3.51517	-0.0170308	Not_significant
cg02154956	0.0919618	-5.69276	2.71246	0.00707327	0.0176025	-3.51519	0.00115651	Not_significant
cg19570657	0.301173	2.63721	2.71245	0.00707349	0.017603	-3.51521	0.0233309	Not_significant
cg03282400	-0.524828	1.66955	-2.71243	0.00707374	0.0176035	-3.51524	-0.0719185	Not_significant
cg16625921	-0.454357	3.38495	-2.71242	0.00707414	0.0176045	-3.51529	-0.031414	Not_significant
cg19189176	-0.365986	-1.25747	-2.71239	0.00707469	0.0176058	-3.51536	-0.0487009	Not_significant
cg20957542	0.246639	1.42994	2.71238	0.00707482	0.017606	-3.51538	0.0318689	Not_significant
cg03072665	-0.354302	-0.494273	-2.71238	0.00707483	0.017606	-3.51538	-0.0575464	Not_significant
cg18410271	0.239995	0.152013	2.71237	0.00707514	0.0176067	-3.51542	0.0411975	Not_significant
cg09670562	0.282907	1.08966	2.71236	0.00707519	0.0176068	-3.51543	0.0403848	Not_significant
cg04258575	-0.496565	2.50342	-2.71236	0.00707527	0.0176069	-3.51544	-0.0520485	Not_significant
cg11420269	-0.291733	1.66638	-2.71236	0.00707535	0.017607	-3.51545	-0.0393033	Not_significant
cg14088463	-0.451537	1.20789	-2.71236	0.00707537	0.017607	-3.51545	-0.0708782	Not_significant
cg07741592	0.615906	-0.313924	2.71235	0.00707545	0.0176072	-3.51546	0.102201	Hypermethylated
cg12260336	-0.713729	1.20378	-2.71232	0.00707611	0.0176088	-3.51554	-0.108109	Hypomethylated
cg00096267	-0.636731	2.81129	-2.71231	0.00707634	0.0176093	-3.51557	-0.0618306	Not_significant
cg19580110	-0.617377	2.131	-2.71229	0.00707664	0.01761	-3.51561	-0.0757163	Not_significant
cg04781305	0.498353	-0.183758	2.71228	0.00707695	0.0176107	-3.51565	0.0844086	Not_significant
cg15321457	-0.297397	3.265	-2.71227	0.00707722	0.0176112	-3.51569	-0.0202439	Not_significant
cg19950114	0.36771	1.09432	2.71227	0.00707722	0.0176112	-3.51569	0.0515586	Not_significant
cg08885306	-0.471754	2.79984	-2.71225	0.00707761	0.0176121	-3.51574	-0.0421965	Not_significant
cg06235649	-0.312212	0.607865	-2.71224	0.00707777	0.0176125	-3.51576	-0.0526497	Not_significant
cg06627548	-0.588918	1.6597	-2.71222	0.0070782	0.0176135	-3.51581	-0.0820863	Not_significant
cg14303478	-0.931523	0.850988	-2.71222	0.00707824	0.0176135	-3.51581	-0.147181	Hypomethylated
cg14057079	-0.422261	2.44806	-2.71222	0.00707825	0.0176135	-3.51582	-0.0442121	Not_significant
cg08485186	-0.451427	2.0953	-2.71221	0.00707835	0.0176137	-3.51583	-0.0550348	Not_significant
cg20861294	0.198606	-4.52663	2.71221	0.00707841	0.0176138	-3.51584	0.00562337	Not_significant
cg18650125	-0.464681	1.2523	-2.71221	0.00707844	0.0176138	-3.51584	-0.0713188	Not_significant
cg23936587	1.27872	-2.8348	2.7122	0.00707865	0.0176142	-3.51587	0.147471	Hypermethylated
cg26056615	-0.401121	2.33651	-2.71219	0.00707875	0.0176144	-3.51588	-0.0435755	Not_significant
cg18849737	0.166223	-3.7906	2.71218	0.00707904	0.0176151	-3.51592	0.0076043	Not_significant
cg03988329	0.203019	-4.80144	2.71216	0.00707949	0.0176161	-3.51597	0.00461412	Not_significant
cg23703633	0.838876	1.38081	2.71216	0.00707953	0.0176161	-3.51598	0.101127	Hypermethylated
cg09776072	-0.643545	2.21596	-2.71216	0.00707954	0.0176161	-3.51598	-0.0774117	Not_significant
cg04283962	-0.123603	3.33664	-2.71215	0.00707963	0.0176163	-3.51599	-0.00708888	Not_significant
cg14553053	-0.524815	0.785724	-2.71213	0.00708008	0.0176174	-3.51605	-0.0868074	Not_significant
cg01293647	0.606396	-2.31554	2.71212	0.00708022	0.0176177	-3.51607	0.0702569	Not_significant
cg08472008	-0.512461	2.01312	-2.71212	0.00708036	0.017618	-3.51608	-0.0620964	Not_significant
cg05500930	-0.359395	1.53793	-2.71211	0.00708044	0.0176181	-3.51609	-0.0492247	Not_significant
cg18298551	-0.517255	1.35144	-2.71211	0.00708059	0.0176183	-3.51611	-0.0786273	Not_significant
cg05692712	0.497407	2.35907	2.71211	0.00708059	0.0176183	-3.51611	0.0441263	Not_significant
cg12017315	0.399981	1.62658	2.7121	0.00708061	0.0176183	-3.51612	0.0470779	Not_significant
cg08583231	-0.594829	3.67229	-2.7121	0.00708078	0.0176187	-3.51614	-0.0392033	Not_significant
cg07643762	-0.289592	2.59549	-2.71209	0.00708082	0.0176187	-3.51614	-0.0269114	Not_significant
cg23564228	-0.845039	1.58535	-2.71209	0.00708087	0.0176188	-3.51615	-0.125406	Hypomethylated
cg21892242	0.497838	-1.80033	2.71207	0.00708129	0.0176198	-3.5162	0.0650454	Not_significant
cg10724246	-0.173608	3.55827	-2.71207	0.00708136	0.0176199	-3.51621	-0.00909121	Not_significant
cg04398307	0.104246	-5.24764	2.71206	0.00708149	0.0176202	-3.51623	0.00176972	Not_significant
cg05194530	-0.691443	1.2539	-2.71205	0.00708177	0.0176208	-3.51626	-0.107175	Hypomethylated
cg25886401	-0.132329	3.74791	-2.71204	0.00708186	0.017621	-3.51627	-0.00619169	Not_significant
cg27134255	-0.163653	3.64514	-2.71203	0.00708206	0.0176214	-3.5163	-0.00811212	Not_significant
cg25605731	-0.742994	2.40105	-2.71203	0.00708207	0.0176214	-3.5163	-0.0789827	Not_significant
cg19412664	0.159685	-5.97538	2.71202	0.00708229	0.0176218	-3.51633	0.00171495	Not_significant
cg24246839	-0.755452	0.83355	-2.71202	0.00708236	0.0176219	-3.51634	-0.129802	Hypomethylated
cg14753355	-0.858966	-1.01323	-2.71202	0.00708237	0.0176219	-3.51634	-0.110331	Hypomethylated
cg12479139	0.205797	-4.37405	2.71201	0.00708251	0.0176222	-3.51636	0.00539391	Not_significant
cg19364422	0.849033	1.20742	2.71201	0.00708255	0.0176223	-3.51636	0.10553	Hypermethylated
cg27137285	0.643674	-0.0744698	2.71198	0.0070832	0.0176238	-3.51644	0.10781	Hypermethylated
cg11593226	0.764007	1.05786	2.71197	0.00708343	0.0176243	-3.51647	0.103506	Hypermethylated
cg27175191	0.589979	2.21657	2.71196	0.00708352	0.0176245	-3.51648	0.0590592	Not_significant
cg24719853	-0.474379	3.22836	-2.71195	0.00708375	0.017625	-3.51651	-0.035883	Not_significant
cg10660498	0.422479	1.82909	2.71194	0.00708406	0.0176257	-3.51655	0.0448692	Not_significant
cg00025991	-0.268277	0.687254	-2.71194	0.00708407	0.0176257	-3.51655	-0.0444602	Not_significant
cg26152704	-0.747725	2.51265	-2.71194	0.00708412	0.0176257	-3.51656	-0.0810662	Not_significant
cg25377358	-0.161416	-4.18502	-2.71193	0.0070842	0.0176259	-3.51657	-0.00562934	Not_significant
cg10919547	-0.497582	0.912882	-2.71193	0.00708429	0.017626	-3.51658	-0.0811089	Not_significant
cg17995943	-0.650039	-0.894126	-2.71192	0.00708443	0.0176263	-3.5166	-0.0919121	Not_significant
cg03834767	-0.686801	0.873055	-2.71191	0.00708461	0.0176267	-3.51662	-0.102453	Hypomethylated
cg25000210	-0.568838	1.02863	-2.71191	0.00708471	0.0176269	-3.51663	-0.0932465	Not_significant
cg08973061	1.29511	-2.62569	2.71189	0.007085	0.0176276	-3.51667	0.157088	Hypermethylated
cg01357779	-0.445837	2.92615	-2.71188	0.0070852	0.017628	-3.5167	-0.0377619	Not_significant
cg27173322	1.65655	-4.0739	2.71184	0.00708618	0.0176304	-3.51682	0.146292	Hypermethylated
cg22125112	-0.477534	1.6521	-2.71183	0.00708629	0.0176306	-3.51683	-0.0644853	Not_significant
cg00155609	-0.225806	-4.05711	-2.71183	0.00708641	0.0176308	-3.51685	-0.00919226	Not_significant
cg05840412	-0.537205	-0.142649	-2.71182	0.0070865	0.017631	-3.51686	-0.0895049	Not_significant
cg00683340	0.14534	-3.3888	2.7118	0.0070869	0.0176319	-3.51691	0.00829442	Not_significant
cg22663791	-0.73998	-0.850529	-2.7118	0.00708691	0.0176319	-3.51691	-0.108436	Hypomethylated
cg12024480	-0.550196	-1.12408	-2.7118	0.00708695	0.017632	-3.51692	-0.0755718	Not_significant
cg00988841	-0.192024	3.33088	-2.7118	0.00708703	0.0176321	-3.51693	-0.0119084	Not_significant
cg11251498	-0.613928	-1.36676	-2.71178	0.00708726	0.0176325	-3.51696	-0.0758161	Not_significant
cg05148504	-0.128733	3.521	-2.71178	0.00708727	0.0176325	-3.51696	-0.00671397	Not_significant
cg22734397	1.32842	-1.98645	2.71178	0.00708729	0.0176325	-3.51696	0.193292	Hypermethylated
cg00616172	0.480824	0.437554	2.71178	0.00708731	0.0176325	-3.51696	0.0774527	Not_significant
cg13056354	-0.813363	1.84065	-2.71178	0.00708738	0.0176327	-3.51697	-0.113659	Hypomethylated
cg18537894	-0.579681	1.99795	-2.71176	0.00708781	0.0176337	-3.51703	-0.0731732	Not_significant
cg03835755	-0.350814	3.09749	-2.71174	0.00708813	0.0176344	-3.51707	-0.0265163	Not_significant
cg27408238	-0.550925	3.58389	-2.71173	0.00708833	0.0176347	-3.51709	-0.034874	Not_significant
cg15475168	-0.140612	3.41633	-2.71173	0.00708834	0.0176347	-3.51709	-0.00761389	Not_significant
cg16721492	-0.179411	3.50511	-2.71173	0.00708834	0.0176347	-3.51709	-0.010041	Not_significant
cg21946545	-0.393628	-1.33323	-2.71173	0.00708838	0.0176348	-3.5171	-0.0519603	Not_significant
cg21543519	0.106477	-5.01976	2.71172	0.00708861	0.0176353	-3.51713	0.00199138	Not_significant
cg24382300	-0.17057	3.97542	-2.71171	0.00708886	0.0176358	-3.51716	-0.00715272	Not_significant
cg23297812	-0.53236	0.9614	-2.7117	0.00708895	0.017636	-3.51717	-0.0866964	Not_significant
cg19270965	0.468897	1.70806	2.7117	0.00708898	0.017636	-3.51717	0.0530595	Not_significant
cg08071137	0.280894	2.06132	2.7117	0.00708901	0.017636	-3.51718	0.0296829	Not_significant
cg05085504	-0.162571	3.80194	-2.7117	0.0070891	0.0176362	-3.51719	-0.00725838	Not_significant
cg03789575	-0.272313	2.61831	-2.71167	0.00708957	0.0176373	-3.51725	-0.0234124	Not_significant
cg21710569	0.729516	0.995856	2.71167	0.00708967	0.0176375	-3.51726	0.102004	Hypermethylated
cg22980156	0.383277	-0.377342	2.71163	0.00709047	0.0176394	-3.51736	0.0656226	Not_significant
cg08062785	-0.279648	3.2209	-2.71162	0.00709067	0.0176399	-3.51739	-0.0186732	Not_significant
cg18109073	-0.167763	-5.23772	-2.71161	0.00709081	0.0176401	-3.51741	-0.00340064	Not_significant
cg09036860	-0.625782	2.11379	-2.71161	0.00709096	0.0176405	-3.51742	-0.0779374	Not_significant
cg23715992	1.43056	-2.91002	2.71159	0.00709122	0.0176411	-3.51746	0.164797	Hypermethylated
cg03222929	-0.489204	0.0657756	-2.71159	0.00709134	0.0176413	-3.51747	-0.0827792	Not_significant
cg05261596	0.285992	-1.66603	2.71158	0.00709145	0.0176415	-3.51749	0.0380827	Not_significant
cg18577003	-0.117331	3.66193	-2.71157	0.00709177	0.0176422	-3.51753	-0.00542514	Not_significant
cg00789545	0.357579	-3.60655	2.71156	0.0070919	0.0176425	-3.51754	0.0195446	Not_significant
cg02122575	-0.257591	-0.0384613	-2.71155	0.00709206	0.0176428	-3.51756	-0.0444779	Not_significant
cg09955450	-0.550176	0.193259	-2.71155	0.00709225	0.0176432	-3.51759	-0.0919354	Not_significant
cg17420749	-0.40055	3.44868	-2.71154	0.00709236	0.0176434	-3.5176	-0.0263636	Not_significant
cg11967721	-0.916276	-0.353329	-2.71154	0.00709237	0.0176434	-3.5176	-0.144508	Hypomethylated
cg18165941	-0.842369	2.21217	-2.71153	0.0070925	0.0176437	-3.51762	-0.106569	Hypomethylated
cg00713925	0.182802	-4.86357	2.71153	0.00709256	0.0176438	-3.51763	0.00406589	Not_significant
cg17027233	0.362871	-0.0870915	2.71152	0.0070928	0.0176443	-3.51766	0.0629337	Not_significant
cg09561814	-0.5075	1.67455	-2.71151	0.00709292	0.0176446	-3.51767	-0.0705724	Not_significant
cg21395430	-0.425739	0.142264	-2.7115	0.00709315	0.0176451	-3.5177	-0.0731128	Not_significant
cg16134086	-0.728726	-1.58694	-2.7115	0.0070932	0.0176451	-3.51771	-0.0811096	Not_significant
cg09852604	-0.534422	0.344422	-2.7115	0.00709326	0.0176452	-3.51772	-0.0905297	Not_significant
cg10230021	-0.480136	2.74271	-2.7115	0.00709328	0.0176452	-3.51772	-0.0450007	Not_significant
cg19008168	0.7292	-3.21847	2.71149	0.00709343	0.0176455	-3.51774	0.0598221	Not_significant
cg00302245	-0.505721	1.98686	-2.71148	0.00709355	0.0176458	-3.51775	-0.0625048	Not_significant
cg24776142	-0.625619	-0.647856	-2.71148	0.0070936	0.0176458	-3.51776	-0.0961766	Not_significant
cg23244817	-0.66176	2.62479	-2.71148	0.00709364	0.0176459	-3.51776	-0.0690765	Not_significant
cg13201602	-0.282	3.15279	-2.71147	0.00709382	0.0176463	-3.51779	-0.0196852	Not_significant
cg13561819	-0.669697	2.6762	-2.71147	0.00709386	0.0176463	-3.51779	-0.0679166	Not_significant
cg09746992	-0.728466	0.942973	-2.71146	0.00709401	0.0176466	-3.51781	-0.120738	Hypomethylated
cg16363213	-0.392194	1.01263	-2.71145	0.00709417	0.0176469	-3.51783	-0.0628496	Not_significant
cg06972903	-0.660526	1.34213	-2.71145	0.00709421	0.0176469	-3.51784	-0.100658	Hypomethylated
cg18011291	0.298206	2.8988	2.71145	0.00709423	0.0176469	-3.51784	0.0207793	Not_significant
cg22985204	0.395423	1.11694	2.71145	0.00709423	0.0176469	-3.51784	0.055371	Not_significant
cg16884979	0.541486	-0.260058	2.71145	0.00709425	0.0176469	-3.51784	0.0913074	Not_significant
cg26083045	-0.410741	2.76559	-2.71145	0.00709433	0.017647	-3.51785	-0.0367437	Not_significant
cg22892760	-0.140426	3.4489	-2.71144	0.0070944	0.0176471	-3.51786	-0.00771546	Not_significant
cg11391408	-0.547951	1.73033	-2.71144	0.00709443	0.0176472	-3.51786	-0.0754199	Not_significant
cg13515998	-0.311348	2.37351	-2.71144	0.00709449	0.0176473	-3.51787	-0.0319869	Not_significant
cg05749351	-0.708869	0.746732	-2.71143	0.00709473	0.0176477	-3.5179	-0.120316	Hypomethylated
cg06725957	-0.346524	1.11451	-2.71143	0.00709473	0.0176477	-3.5179	-0.0542634	Not_significant
cg11421200	-0.653112	2.05698	-2.71143	0.00709474	0.0176477	-3.5179	-0.0822419	Not_significant
cg04359252	-0.600112	2.35638	-2.71142	0.00709487	0.017648	-3.51792	-0.0679397	Not_significant
cg05479962	-0.4541	-1.7466	-2.71142	0.00709491	0.017648	-3.51792	-0.0497267	Not_significant
cg04124729	-0.684494	0.428048	-2.71141	0.00709498	0.0176481	-3.51793	-0.119991	Hypomethylated
cg00971034	-0.43215	1.1468	-2.71139	0.00709542	0.0176491	-3.51799	-0.0676092	Not_significant
cg25292151	-0.359947	0.858478	-2.71139	0.00709542	0.0176491	-3.51799	-0.0588324	Not_significant
cg06880239	0.89378	-3.46527	2.71138	0.00709567	0.0176496	-3.51802	0.0727563	Not_significant
cg17258069	1.14819	-3.77096	2.71138	0.00709569	0.0176496	-3.51802	0.0926702	Not_significant
cg19824396	-0.424869	0.540257	-2.71138	0.0070958	0.0176498	-3.51804	-0.0725331	Not_significant
cg10662943	-0.320223	2.72932	-2.71137	0.00709592	0.0176501	-3.51805	-0.0279898	Not_significant
cg03190783	-0.449418	-0.570604	-2.71137	0.00709599	0.0176502	-3.51806	-0.0716106	Not_significant
cg16167741	0.847373	-3.44457	2.71136	0.00709603	0.0176503	-3.51807	0.0677016	Not_significant
cg20312287	-0.237816	2.46189	-2.71136	0.00709606	0.0176503	-3.51807	-0.0231068	Not_significant
cg08001535	-0.17861	-4.78055	-2.71136	0.00709619	0.0176505	-3.51809	-0.0046188	Not_significant
cg17897861	-0.206004	2.09484	-2.71135	0.0070963	0.0176507	-3.5181	-0.0226306	Not_significant
cg03770722	0.378609	3.14978	2.71135	0.00709637	0.0176509	-3.51811	0.0203271	Not_significant
cg00048381	-0.276479	2.97228	-2.71135	0.0070964	0.0176509	-3.51811	-0.0208868	Not_significant
cg16035840	-0.401498	2.33469	-2.71134	0.0070965	0.017651	-3.51812	-0.0437063	Not_significant
cg24319653	-0.442761	2.6532	-2.71134	0.00709653	0.0176511	-3.51813	-0.0426093	Not_significant
cg05838149	-0.416177	3.54627	-2.71134	0.00709663	0.0176513	-3.51814	-0.0266099	Not_significant
cg18405786	-0.188045	-4.34783	-2.71133	0.00709675	0.0176514	-3.51816	-0.00585531	Not_significant
cg00235336	-0.561584	0.42703	-2.71133	0.00709676	0.0176514	-3.51816	-0.0987634	Not_significant
cg05978187	0.0918108	-5.33404	2.71133	0.00709677	0.0176514	-3.51816	0.00150584	Not_significant
cg21743907	1.19725	-1.11221	2.71133	0.00709682	0.0176515	-3.51817	0.205777	Hypermethylated
cg24776480	-0.664403	1.58224	-2.71131	0.00709717	0.0176523	-3.51821	-0.0987575	Not_significant
cg02582520	0.339017	0.673502	2.7113	0.00709731	0.0176526	-3.51823	0.0534698	Not_significant
cg11852007	-0.307817	3.43666	-2.7113	0.00709743	0.0176528	-3.51824	-0.0194326	Not_significant
cg03560879	-0.378466	-1.04851	-2.71129	0.0070976	0.0176532	-3.51826	-0.0530229	Not_significant
cg26215415	-0.242961	3.29582	-2.71129	0.00709767	0.0176533	-3.51827	-0.0158593	Not_significant
cg05624017	-0.608772	-0.789704	-2.71128	0.0070977	0.0176533	-3.51828	-0.0938975	Not_significant
cg05967596	-0.139043	3.41884	-2.71128	0.0070979	0.0176537	-3.5183	-0.00771878	Not_significant
cg04055283	-0.40889	1.61132	-2.71127	0.00709798	0.0176539	-3.51831	-0.0571532	Not_significant
cg12735925	0.469066	-0.0466113	2.71125	0.00709844	0.017655	-3.51837	0.0794671	Not_significant
cg26284484	-0.293268	0.969095	-2.71124	0.00709858	0.0176553	-3.51839	-0.0461433	Not_significant
cg15742819	-0.376618	3.20644	-2.71124	0.00709864	0.0176554	-3.5184	-0.0278026	Not_significant
cg09197203	-0.863365	0.513226	-2.71124	0.00709867	0.0176554	-3.5184	-0.137532	Hypomethylated
cg19320358	-0.548192	1.39083	-2.71123	0.00709875	0.0176555	-3.51841	-0.0813232	Not_significant
cg11142556	0.79081	0.228114	2.71123	0.00709877	0.0176555	-3.51841	0.124173	Hypermethylated
cg23054840	-0.361898	1.46008	-2.71122	0.00709899	0.017656	-3.51844	-0.0514894	Not_significant
cg01914331	0.29461	2.52995	2.71122	0.0070991	0.0176562	-3.51845	0.0258277	Not_significant
cg10876097	-0.690883	1.47945	-2.71121	0.00709925	0.0176565	-3.51847	-0.104046	Hypomethylated
cg15354937	-0.622253	0.0478563	-2.71121	0.00709928	0.0176565	-3.51848	-0.108199	Hypomethylated
cg15993402	0.140372	-4.98927	2.71121	0.00709934	0.0176566	-3.51848	0.00288142	Not_significant
cg03304654	0.417421	0.521603	2.7112	0.00709951	0.017657	-3.5185	0.0677656	Not_significant
cg07113870	-0.222922	2.82361	-2.71119	0.00709977	0.0176576	-3.51854	-0.0180931	Not_significant
cg08811581	-0.341761	2.81957	-2.71118	0.00709986	0.0176577	-3.51855	-0.0296175	Not_significant
cg02686801	0.271354	3.4829	2.71116	0.0071004	0.017659	-3.51862	0.0128095	Not_significant
cg13881619	-0.381753	3.21677	-2.71115	0.0071006	0.0176594	-3.51864	-0.0275325	Not_significant
cg18515063	0.665547	0.533952	2.71114	0.00710074	0.0176597	-3.51866	0.101098	Hypermethylated
cg07377396	-0.69414	2.60417	-2.71113	0.00710093	0.0176601	-3.51868	-0.0754354	Not_significant
cg08172057	0.123883	-4.72466	2.71112	0.0071011	0.0176605	-3.51871	0.00291348	Not_significant
cg12306853	0.703572	1.72752	2.7111	0.00710163	0.0176618	-3.51877	0.0722956	Not_significant
cg26854140	-0.290453	3.26353	-2.71109	0.00710183	0.0176622	-3.5188	-0.0190322	Not_significant
cg00666047	-0.199719	3.09251	-2.71108	0.00710187	0.0176622	-3.5188	-0.0136284	Not_significant
cg17178281	-0.47713	3.24896	-2.71108	0.00710191	0.0176623	-3.51881	-0.0361047	Not_significant
cg15351573	0.43364	1.86795	2.71107	0.00710212	0.0176627	-3.51883	0.0523041	Not_significant
cg06674440	-0.668602	2.06647	-2.71107	0.00710225	0.017663	-3.51885	-0.0827127	Not_significant
cg13475329	-0.494024	2.56004	-2.71105	0.00710261	0.0176638	-3.5189	-0.0499464	Not_significant
cg17797407	-0.546325	-1.86867	-2.71105	0.00710264	0.0176639	-3.5189	-0.0566605	Not_significant
cg25057566	0.112793	-5.15177	2.71103	0.00710296	0.0176646	-3.51894	0.00205803	Not_significant
cg01166697	-0.534739	2.87155	-2.71103	0.00710302	0.0176647	-3.51895	-0.0492882	Not_significant
cg21931938	-0.527687	-1.26764	-2.71102	0.00710312	0.0176649	-3.51896	-0.0736469	Not_significant
cg09324702	-0.505444	2.69965	-2.71102	0.00710316	0.0176649	-3.51897	-0.0490576	Not_significant
cg17374051	-0.192391	-4.38213	-2.71102	0.0071032	0.0176649	-3.51897	-0.00591537	Not_significant
cg25997756	-0.133954	4.0847	-2.71102	0.00710325	0.017665	-3.51898	-0.00502958	Not_significant
cg05635114	-0.316175	1.03431	-2.71101	0.00710337	0.0176652	-3.51899	-0.0502087	Not_significant
cg15164930	-0.162791	-5.09387	-2.711	0.00710368	0.0176659	-3.51903	-0.00362436	Not_significant
cg07271996	0.244435	2.71647	2.71099	0.00710385	0.0176663	-3.51905	0.0189675	Not_significant
cg19615295	-0.656913	2.54754	-2.71098	0.00710415	0.017667	-3.51909	-0.0707186	Not_significant
cg26591684	-0.452886	2.21207	-2.71097	0.00710423	0.0176671	-3.5191	-0.0514777	Not_significant
cg12350036	-0.243063	1.76859	-2.71096	0.00710439	0.0176674	-3.51912	-0.0308592	Not_significant
cg18405900	0.237674	-4.90574	2.71096	0.00710439	0.0176674	-3.51912	0.0055061	Not_significant
cg16849099	-0.443545	-1.2122	-2.71096	0.00710455	0.0176678	-3.51914	-0.0596878	Not_significant
cg26497146	0.22988	1.09416	2.71095	0.00710466	0.017668	-3.51916	0.0331617	Not_significant
cg24430147	-0.528914	3.45965	-2.71094	0.00710484	0.0176683	-3.51918	-0.0373744	Not_significant
cg20335980	-0.512599	-1.80643	-2.71094	0.00710491	0.0176685	-3.51919	-0.0537857	Not_significant
cg02770809	-0.266967	3.01006	-2.71093	0.00710503	0.0176687	-3.5192	-0.0197697	Not_significant
cg25928199	-0.686665	2.03187	-2.71093	0.00710507	0.0176687	-3.51921	-0.0882927	Not_significant
cg20156999	-0.21087	4.18148	-2.7109	0.00710571	0.0176702	-3.51929	-0.00793018	Not_significant
cg00231920	0.168516	-3.97655	2.7109	0.00710572	0.0176702	-3.51929	0.00655169	Not_significant
cg18833720	0.0958109	-4.9365	2.7109	0.0071058	0.0176704	-3.5193	0.00205636	Not_significant
cg21964478	-0.172732	3.4346	-2.71089	0.00710586	0.0176705	-3.51931	-0.0097368	Not_significant
cg17144269	-0.329915	3.73444	-2.71089	0.00710604	0.0176709	-3.51933	-0.0179271	Not_significant
cg19332156	-0.446272	3.03326	-2.71088	0.00710622	0.0176712	-3.51935	-0.03641	Not_significant
cg02715140	0.0971471	-5.94351	2.71088	0.00710624	0.0176712	-3.51935	0.0010291	Not_significant
cg18440140	-0.478617	0.605803	-2.71087	0.00710628	0.0176713	-3.51936	-0.0822074	Not_significant
cg20518362	-0.717236	1.09226	-2.71086	0.00710647	0.0176717	-3.51938	-0.114371	Hypomethylated
cg25782563	0.152633	-4.78988	2.71086	0.0071066	0.0176719	-3.5194	0.00355169	Not_significant
cg22987575	0.542597	0.0244176	2.71086	0.00710665	0.017672	-3.51941	0.0941533	Not_significant
cg16185011	0.36286	2.72047	2.71083	0.00710717	0.0176732	-3.51947	0.0334915	Not_significant
cg11146236	-0.632082	1.86332	-2.71083	0.00710724	0.0176734	-3.51948	-0.0835185	Not_significant
cg14635848	-0.340295	3.1931	-2.71082	0.0071074	0.0176737	-3.5195	-0.0243161	Not_significant
cg02595856	-0.676392	-1.16085	-2.71081	0.00710765	0.0176743	-3.51953	-0.087435	Not_significant
cg22252112	0.264688	2.69574	2.71079	0.00710805	0.0176752	-3.51958	0.0214226	Not_significant
cg03030412	0.634883	1.51515	2.71078	0.0071083	0.0176758	-3.51962	0.0737203	Not_significant
cg06219408	-0.596719	-0.544816	-2.71076	0.00710866	0.0176766	-3.51966	-0.0941426	Not_significant
cg16286559	-0.260878	2.49122	-2.71076	0.00710871	0.0176767	-3.51967	-0.0243859	Not_significant
cg25826386	-0.522433	0.868345	-2.71076	0.00710874	0.0176767	-3.51967	-0.0882221	Not_significant
cg10621825	1.17276	-0.984409	2.71074	0.00710916	0.0176776	-3.51972	0.206068	Hypermethylated
cg00931828	-0.255553	-4.65798	-2.71073	0.00710933	0.017678	-3.51974	-0.00620014	Not_significant
cg04342425	-0.272441	2.85949	-2.71073	0.00710938	0.0176781	-3.51975	-0.0217438	Not_significant
cg17896947	1.01325	-4.61429	2.71072	0.0071095	0.0176783	-3.51977	0.0558766	Not_significant
cg05797890	-0.495667	1.74614	-2.71072	0.00710951	0.0176783	-3.51977	-0.0667021	Not_significant
cg17515702	-0.297995	-4.44544	-2.7107	0.00710985	0.0176791	-3.51981	-0.00874745	Not_significant
cg02418134	-0.573769	2.84342	-2.71069	0.00711004	0.0176795	-3.51983	-0.0536459	Not_significant
cg09443303	0.362566	1.86155	2.71068	0.00711041	0.0176803	-3.51988	0.0389933	Not_significant
cg21116652	-0.439354	0.244288	-2.71067	0.00711061	0.0176808	-3.51991	-0.0756134	Not_significant
cg00181054	0.165271	-4.90728	2.71066	0.00711065	0.0176808	-3.51991	0.00332311	Not_significant
cg18128529	-0.224367	3.50496	-2.71066	0.00711067	0.0176808	-3.51991	-0.0125116	Not_significant
cg13246103	-0.324662	0.967962	-2.71066	0.00711068	0.0176808	-3.51992	-0.0518535	Not_significant
cg04155348	0.295579	-4.5524	2.71065	0.00711099	0.0176815	-3.51995	0.00851323	Not_significant
cg14424052	0.702536	-1.7309	2.71065	0.00711102	0.0176815	-3.51996	0.0979185	Not_significant
cg01639635	0.578086	-2.91278	2.71063	0.00711141	0.0176824	-3.52001	0.0518736	Not_significant
cg00598858	0.134137	-5.24794	2.71061	0.00711189	0.0176835	-3.52007	0.00224724	Not_significant
cg15497474	-0.850748	2.62864	-2.7106	0.00711194	0.0176836	-3.52007	-0.0933884	Not_significant
cg15459837	-0.399517	2.98554	-2.7106	0.00711195	0.0176836	-3.52008	-0.0320016	Not_significant
cg26750675	-0.580771	3.14523	-2.7106	0.0071121	0.0176838	-3.52009	-0.0484783	Not_significant
cg19999394	-0.446861	1.79076	-2.71059	0.00711211	0.0176838	-3.5201	-0.0575856	Not_significant
cg12407421	0.376266	-0.453409	2.71059	0.00711218	0.0176839	-3.5201	0.0643939	Not_significant
cg11304524	-0.0999042	3.98299	-2.71056	0.00711292	0.0176857	-3.5202	-0.00384216	Not_significant
cg15801898	-0.246279	3.38596	-2.71055	0.00711297	0.0176858	-3.5202	-0.0149103	Not_significant
cg04225473	-0.417134	1.46045	-2.71053	0.00711347	0.0176869	-3.52027	-0.05585	Not_significant
cg08070163	-0.212557	3.75254	-2.71053	0.00711347	0.0176869	-3.52027	-0.0105673	Not_significant
cg15888522	-0.756386	1.42288	-2.71051	0.00711387	0.0176878	-3.52032	-0.117789	Hypomethylated
cg06572642	-0.83639	2.0474	-2.71051	0.00711393	0.0176879	-3.52033	-0.107779	Hypomethylated
cg06186301	1.40682	-3.5382	2.7105	0.00711399	0.017688	-3.52033	0.133775	Hypermethylated
cg06438880	0.12344	-4.61931	2.71049	0.00711437	0.0176889	-3.52038	0.00317949	Not_significant
cg21555172	-0.423536	2.73662	-2.71048	0.00711447	0.0176891	-3.52039	-0.0388559	Not_significant
cg16848843	0.778589	-3.92448	2.71048	0.00711451	0.0176891	-3.5204	0.0462966	Not_significant
cg09103234	-0.524728	2.02759	-2.71048	0.00711453	0.0176891	-3.5204	-0.0650043	Not_significant
cg23727167	-0.30082	2.83114	-2.71048	0.0071146	0.0176892	-3.52041	-0.0251405	Not_significant
cg14463129	-0.168189	3.08805	-2.71048	0.00711461	0.0176892	-3.52041	-0.011538	Not_significant
cg13210581	0.378661	2.56692	2.71047	0.00711466	0.0176892	-3.52042	0.0315973	Not_significant
cg12377709	-0.109059	-5.34121	-2.71047	0.00711467	0.0176892	-3.52042	-0.00182515	Not_significant
cg26502827	1.06444	-3.90996	2.71047	0.00711478	0.0176894	-3.52043	0.0800114	Not_significant
cg00619041	-0.579385	3.31038	-2.71046	0.00711487	0.0176896	-3.52044	-0.0438747	Not_significant
cg06326914	0.109887	-5.4037	2.71045	0.00711523	0.0176904	-3.52049	0.00164862	Not_significant
cg17350720	1.0122	-5.37892	2.71044	0.00711541	0.0176908	-3.52051	0.038437	Not_significant
cg17018464	-0.175669	-3.98036	-2.71042	0.00711573	0.0176916	-3.52055	-0.00698597	Not_significant
cg01974803	-0.83178	2.55734	-2.71042	0.00711583	0.0176918	-3.52056	-0.0943869	Not_significant
cg00885460	-0.430366	-2.85035	-2.71041	0.00711592	0.0176919	-3.52058	-0.0295919	Not_significant
cg07515865	0.137766	-5.38556	2.71041	0.00711605	0.0176922	-3.52059	0.0022487	Not_significant
cg13685015	0.235146	3.10101	2.71041	0.00711607	0.0176922	-3.52059	0.0149138	Not_significant
cg05534213	0.0982436	-5.36355	2.71039	0.00711634	0.0176927	-3.52063	0.00157417	Not_significant
cg08776390	-0.454085	1.92886	-2.71039	0.00711637	0.0176927	-3.52063	-0.0574714	Not_significant
cg19955557	-0.496791	2.89234	-2.71039	0.00711637	0.0176927	-3.52063	-0.0437896	Not_significant
cg22785784	-0.150728	3.30138	-2.71038	0.00711661	0.0176933	-3.52066	-0.00911713	Not_significant
cg23999189	-0.603196	1.09988	-2.71038	0.00711664	0.0176933	-3.52067	-0.0975393	Not_significant
cg15304258	-0.192814	2.80217	-2.71037	0.0071168	0.0176936	-3.52069	-0.0153101	Not_significant
cg10294208	-0.240068	-3.67438	-2.71037	0.00711691	0.0176938	-3.5207	-0.0113333	Not_significant
cg26735719	-0.646722	2.98604	-2.71036	0.007117	0.017694	-3.52071	-0.0590131	Not_significant
cg13252923	-0.314118	3.32183	-2.71036	0.00711703	0.017694	-3.52072	-0.02066	Not_significant
cg01481910	-0.476838	2.25584	-2.71035	0.00711725	0.0176945	-3.52074	-0.0532583	Not_significant
cg27620052	0.721293	1.0992	2.71034	0.0071174	0.0176948	-3.52076	0.100929	Hypermethylated
cg02546690	0.732217	0.247413	2.71033	0.00711756	0.0176951	-3.52078	0.112552	Hypermethylated
cg12051987	-0.370705	2.68181	-2.71033	0.00711757	0.0176951	-3.52078	-0.0333486	Not_significant
cg04390118	0.0862745	-5.66501	2.71032	0.0071179	0.0176959	-3.52083	0.00112281	Not_significant
cg12181264	-0.386701	2.60759	-2.71032	0.00711794	0.0176959	-3.52083	-0.0369891	Not_significant
cg03303895	-0.519724	0.469832	-2.71031	0.0071181	0.0176962	-3.52085	-0.0894428	Not_significant
cg01973239	-0.42853	1.96189	-2.71031	0.00711812	0.0176962	-3.52085	-0.0537805	Not_significant
cg06148396	-0.457005	-0.186877	-2.71031	0.00711816	0.0176963	-3.52086	-0.0761335	Not_significant
cg18482683	-0.148751	3.32704	-2.7103	0.00711819	0.0176963	-3.52086	-0.00873135	Not_significant
cg08443835	-0.498085	2.6185	-2.7103	0.00711837	0.0176967	-3.52088	-0.0503986	Not_significant
cg19837214	0.151396	1.96049	2.71025	0.00711925	0.0176988	-3.521	0.0168278	Not_significant
cg22092876	-0.819524	1.71935	-2.71024	0.00711947	0.0176992	-3.52102	-0.119109	Hypomethylated
cg25856450	-0.194343	-4.59458	-2.71024	0.00711947	0.0176992	-3.52102	-0.00544351	Not_significant
cg13148151	-0.529457	0.751143	-2.71023	0.00711971	0.0176998	-3.52105	-0.0860212	Not_significant
cg25481735	-0.415065	3.40302	-2.71023	0.00711978	0.0176999	-3.52106	-0.0281938	Not_significant
cg18166636	-0.309883	3.40348	-2.71022	0.00711993	0.0177002	-3.52108	-0.0194558	Not_significant
cg11647215	-0.985215	1.64241	-2.71022	0.00712	0.0177003	-3.52109	-0.134889	Hypomethylated
cg12596218	-0.553353	0.140949	-2.71019	0.00712051	0.0177015	-3.52115	-0.0932242	Not_significant
cg10759293	-0.442194	1.95048	-2.71019	0.00712059	0.0177016	-3.52116	-0.0548117	Not_significant
cg20272421	-0.34758	-0.8612	-2.71017	0.00712092	0.0177024	-3.52121	-0.0517651	Not_significant
cg18304954	-0.219322	-4.86624	-2.71017	0.00712104	0.0177026	-3.52122	-0.0048098	Not_significant
cg03741812	-0.435586	2.98604	-2.71015	0.00712145	0.0177036	-3.52127	-0.0363088	Not_significant
cg22642724	0.145138	4.43968	2.71013	0.00712192	0.0177047	-3.52133	0.00429038	Not_significant
cg21885188	0.720859	-1.07203	2.71012	0.00712195	0.0177047	-3.52134	0.115146	Hypermethylated
cg01596642	0.1822	-4.18969	2.71012	0.00712201	0.0177048	-3.52134	0.0060062	Not_significant
cg12704527	-0.19743	2.87114	-2.71012	0.00712206	0.0177049	-3.52135	-0.0152298	Not_significant
cg10459029	0.116786	-5.12325	2.71012	0.00712209	0.0177049	-3.52135	0.00214303	Not_significant
cg06414373	0.21598	1.54017	2.7101	0.00712237	0.0177055	-3.52139	0.0277678	Not_significant
cg18762485	1.02473	-3.80754	2.71008	0.00712287	0.0177067	-3.52145	0.0771075	Not_significant
cg15798530	-0.423698	2.5639	-2.71008	0.00712297	0.0177069	-3.52146	-0.041873	Not_significant
cg13606825	-0.908266	2.57885	-2.71007	0.00712307	0.0177071	-3.52148	-0.104281	Hypomethylated
cg17104419	-0.468967	2.86595	-2.71007	0.00712314	0.0177072	-3.52148	-0.0417523	Not_significant
cg01199603	-0.933488	0.97486	-2.71007	0.00712318	0.0177072	-3.52149	-0.151366	Hypomethylated
cg12094018	0.190018	3.23294	2.71006	0.0071233	0.0177075	-3.52151	0.0112022	Not_significant
cg20187653	0.662208	-3.8977	2.71005	0.00712342	0.0177077	-3.52152	0.0404331	Not_significant
cg11421927	0.190206	2.75201	2.71004	0.0071238	0.0177086	-3.52157	0.0167184	Not_significant
cg26656884	-0.559639	-0.177244	-2.71003	0.0071239	0.0177088	-3.52158	-0.0956741	Not_significant
cg07937142	0.190366	-4.3633	2.71003	0.00712393	0.0177088	-3.52158	0.00595383	Not_significant
cg22901652	0.389628	-0.241938	2.71002	0.00712405	0.0177091	-3.5216	0.0661419	Not_significant
cg27130749	0.12921	-4.50759	2.71002	0.00712418	0.0177093	-3.52162	0.00370507	Not_significant
cg19519737	-0.248173	3.21234	-2.71001	0.00712425	0.0177094	-3.52162	-0.0163183	Not_significant
cg21853992	-0.372938	2.48722	-2.71001	0.00712445	0.0177098	-3.52165	-0.0370493	Not_significant
cg04416431	-0.263303	3.39104	-2.71	0.00712453	0.01771	-3.52166	-0.0161459	Not_significant
cg26676416	0.409715	-0.648597	2.70999	0.00712477	0.0177105	-3.52169	0.0675585	Not_significant
cg06607696	0.12565	-6.25209	2.70998	0.00712494	0.0177109	-3.52171	0.00109411	Not_significant
cg12974756	-0.0985925	-5.62437	-2.70998	0.00712504	0.0177111	-3.52172	-0.00135017	Not_significant
cg03415961	-0.740749	3.11687	-2.70998	0.00712506	0.0177111	-3.52173	-0.0661697	Not_significant
cg26080111	0.343239	-6.31767	2.70996	0.00712531	0.0177116	-3.52176	0.0023595	Not_significant
cg24590524	0.782192	-2.26753	2.70994	0.00712583	0.0177129	-3.52182	0.096735	Not_significant
cg16192333	-0.400021	1.96936	-2.70993	0.00712593	0.017713	-3.52184	-0.0475048	Not_significant
cg26866707	-0.328966	1.36597	-2.70993	0.00712594	0.017713	-3.52184	-0.0482507	Not_significant
cg04552534	0.54203	-0.823839	2.70993	0.00712599	0.0177131	-3.52184	0.0894195	Not_significant
cg05065162	-0.626824	0.166953	-2.70993	0.00712613	0.0177134	-3.52186	-0.108734	Hypomethylated
cg16191278	-0.57144	1.30787	-2.70992	0.00712622	0.0177135	-3.52187	-0.0871065	Not_significant
cg16254375	-0.268697	4.45897	-2.70992	0.00712628	0.0177136	-3.52188	-0.00852751	Not_significant
cg14703482	-0.59966	1.9572	-2.70992	0.00712631	0.0177136	-3.52188	-0.074974	Not_significant
cg03864359	-0.738887	0.260479	-2.70991	0.00712654	0.0177141	-3.52191	-0.132523	Hypomethylated
cg12745626	-0.206459	3.0467	-2.7099	0.00712658	0.0177142	-3.52192	-0.0147876	Not_significant
cg02484511	0.132799	-4.65766	2.7099	0.0071266	0.0177142	-3.52192	0.003223	Not_significant
cg02208900	0.256562	-4.7673	2.7099	0.00712674	0.0177144	-3.52194	0.00681199	Not_significant
cg00758229	1.04646	-3.07696	2.70989	0.00712676	0.0177144	-3.52194	0.103583	Hypermethylated
cg08703231	-0.37252	1.49611	-2.70989	0.00712678	0.0177144	-3.52194	-0.0523744	Not_significant
cg23012964	-0.350384	3.14621	-2.70988	0.00712699	0.0177149	-3.52197	-0.0262225	Not_significant
cg08248955	0.147495	-4.72889	2.70987	0.00712724	0.0177155	-3.522	0.0036412	Not_significant
cg14196211	0.163014	-6.00073	2.70987	0.00712729	0.0177155	-3.52201	0.00174516	Not_significant
cg22881105	-0.247368	1.81296	-2.70986	0.00712754	0.0177161	-3.52204	-0.0312933	Not_significant
cg15264393	-0.436275	0.573521	-2.70984	0.00712791	0.0177169	-3.52208	-0.0740516	Not_significant
cg08125287	-0.477211	-0.630367	-2.70983	0.00712813	0.0177174	-3.52211	-0.0736712	Not_significant
cg07036818	-0.467684	-0.407927	-2.70983	0.00712815	0.0177174	-3.52212	-0.0763535	Not_significant
cg18998321	-0.577465	-1.20091	-2.70982	0.0071283	0.0177177	-3.52213	-0.0829873	Not_significant
cg02465542	0.231034	2.541	2.70982	0.00712831	0.0177177	-3.52214	0.0209384	Not_significant
cg07563069	-0.414915	1.56116	-2.7098	0.00712877	0.0177188	-3.52219	-0.058535	Not_significant
cg24788078	-0.170602	1.95212	-2.70979	0.00712888	0.017719	-3.52221	-0.0194126	Not_significant
cg12261142	-0.473402	2.28448	-2.70978	0.00712909	0.0177195	-3.52223	-0.0520223	Not_significant
cg25992992	-0.421371	3.12889	-2.70978	0.00712912	0.0177195	-3.52224	-0.0323841	Not_significant
cg16837825	-0.203524	3.88945	-2.70977	0.00712944	0.0177202	-3.52228	-0.00933958	Not_significant
cg22245792	-0.518467	2.61088	-2.70976	0.00712949	0.0177202	-3.52228	-0.0528203	Not_significant
cg01806265	-0.516727	2.60942	-2.70976	0.0071295	0.0177202	-3.52228	-0.0525388	Not_significant
cg25094008	0.326339	2.03604	2.70976	0.00712952	0.0177202	-3.52229	0.03364	Not_significant
cg21743914	0.254851	3.65283	2.70976	0.00712959	0.0177203	-3.5223	0.0119887	Not_significant
cg07523071	-0.167388	3.25393	-2.70975	0.00712976	0.0177207	-3.52232	-0.0103056	Not_significant
cg01653278	0.362696	-4.14521	2.70975	0.00712983	0.0177208	-3.52233	0.015	Not_significant
cg02375208	-0.520654	-0.374323	-2.70974	0.00712998	0.0177211	-3.52235	-0.0839436	Not_significant
cg14060535	-0.336157	-0.38563	-2.70974	0.00712999	0.0177211	-3.52235	-0.0562195	Not_significant
cg08662475	-0.487823	1.7889	-2.70973	0.0071302	0.0177216	-3.52237	-0.06487	Not_significant
cg09356524	-0.523412	2.6845	-2.70972	0.00713037	0.0177219	-3.52239	-0.0515493	Not_significant
cg14045955	-0.511687	0.435844	-2.70972	0.00713039	0.0177219	-3.5224	-0.0878077	Not_significant
cg15377050	-0.178056	3.25453	-2.70972	0.00713043	0.0177219	-3.5224	-0.0113174	Not_significant
cg21024611	-0.559417	1.91166	-2.70971	0.00713072	0.0177226	-3.52244	-0.072285	Not_significant
cg21138486	-0.370585	2.10015	-2.70971	0.00713073	0.0177226	-3.52244	-0.0433619	Not_significant
cg00793719	0.588207	1.08295	2.70969	0.00713106	0.0177233	-3.52248	0.0815705	Not_significant
cg24328816	0.340812	2.66336	2.70966	0.00713159	0.0177246	-3.52255	0.0251175	Not_significant
cg18134872	-0.266532	3.21598	-2.70965	0.00713181	0.017725	-3.52258	-0.0180964	Not_significant
cg13332572	0.19421	2.5168	2.70965	0.00713183	0.017725	-3.52258	0.016606	Not_significant
cg01617437	-0.142691	2.76829	-2.70965	0.00713187	0.0177251	-3.52258	-0.0114132	Not_significant
cg03047053	-0.456395	2.96969	-2.70964	0.007132	0.0177254	-3.5226	-0.0389673	Not_significant
cg12897978	-0.647303	1.6657	-2.70964	0.00713214	0.0177257	-3.52262	-0.0913511	Not_significant
cg00774300	-0.253182	2.56859	-2.70964	0.00713218	0.0177257	-3.52262	-0.0233881	Not_significant
cg21075378	0.48042	-0.150493	2.70962	0.00713258	0.0177266	-3.52267	0.0820946	Not_significant
cg16772998	0.74979	2.02496	2.7096	0.00713289	0.0177273	-3.52271	0.070118	Not_significant
cg27515596	-0.197816	3.25517	-2.70959	0.00713305	0.0177277	-3.52273	-0.011926	Not_significant
cg20361768	-0.385946	1.65161	-2.70959	0.00713321	0.017728	-3.52275	-0.0517663	Not_significant
cg01252398	-0.511669	2.84401	-2.70958	0.00713329	0.0177281	-3.52276	-0.0466301	Not_significant
cg23449843	-0.170373	3.74083	-2.70958	0.00713334	0.0177282	-3.52277	-0.00789616	Not_significant
cg06819656	-0.264049	2.52627	-2.70957	0.00713354	0.0177286	-3.52279	-0.0243178	Not_significant
cg07600452	-0.598592	3.15602	-2.70957	0.00713367	0.0177289	-3.52281	-0.0483243	Not_significant
cg17319891	-0.797671	0.0334352	-2.70956	0.00713387	0.0177293	-3.52283	-0.132129	Hypomethylated
cg19392504	0.607013	0.459786	2.70955	0.0071339	0.0177294	-3.52284	0.0965502	Not_significant
cg05947603	0.404531	-0.664568	2.70955	0.00713406	0.0177297	-3.52286	0.0681869	Not_significant
cg20295071	1.40233	-2.0741	2.70954	0.00713414	0.0177298	-3.52287	0.180094	Hypermethylated
cg17915332	-0.324752	3.64478	-2.70954	0.00713428	0.0177301	-3.52289	-0.0183706	Not_significant
cg03630740	-0.626746	-2.81264	-2.70953	0.00713435	0.0177302	-3.52289	-0.0397329	Not_significant
cg16090291	-0.511456	2.31043	-2.70952	0.00713457	0.0177307	-3.52292	-0.0576793	Not_significant
cg23324463	-0.759111	1.4493	-2.70952	0.00713471	0.017731	-3.52294	-0.114919	Hypomethylated
cg19423081	-0.308135	3.09146	-2.7095	0.00713494	0.0177315	-3.52297	-0.0224347	Not_significant
cg09453425	-0.587583	1.04844	-2.7095	0.00713495	0.0177315	-3.52297	-0.0939267	Not_significant
cg11427463	-0.431693	0.478318	-2.7095	0.00713508	0.0177317	-3.52299	-0.0719298	Not_significant
cg15354823	-0.615527	-1.99204	-2.7095	0.00713511	0.0177318	-3.52299	-0.0578896	Not_significant
cg07086381	-0.695307	0.839671	-2.7095	0.00713514	0.0177318	-3.52299	-0.117922	Hypomethylated
cg22939000	-0.503178	2.38681	-2.70949	0.00713522	0.0177319	-3.523	-0.0544721	Not_significant
cg21825734	-0.613313	3.35725	-2.70949	0.00713529	0.017732	-3.52301	-0.0472813	Not_significant
cg14573583	0.752658	1.2071	2.70948	0.0071354	0.0177322	-3.52303	0.0933057	Not_significant
cg18135337	-0.41729	1.47049	-2.70948	0.00713543	0.0177322	-3.52303	-0.0605264	Not_significant
cg02953335	-0.60276	2.47118	-2.70947	0.00713559	0.0177326	-3.52305	-0.0647781	Not_significant
cg07897734	0.345458	1.90055	2.70947	0.00713565	0.0177327	-3.52306	0.0366799	Not_significant
cg23627503	-0.343111	2.73483	-2.70947	0.00713571	0.0177328	-3.52307	-0.0304633	Not_significant
cg06960901	1.04117	-3.64222	2.70946	0.00713578	0.0177329	-3.52307	0.0842503	Not_significant
cg19559114	0.26078	2.08364	2.70946	0.00713594	0.0177332	-3.52309	0.0257901	Not_significant
cg24168488	-0.730315	2.64112	-2.70945	0.00713614	0.0177337	-3.52312	-0.0777321	Not_significant
cg06895196	-0.727213	1.64607	-2.70943	0.00713651	0.0177345	-3.52317	-0.104531	Hypomethylated
cg26133228	0.123167	-5.07035	2.70942	0.00713669	0.0177349	-3.52319	0.00231728	Not_significant
cg23560659	-0.42039	0.779531	-2.70942	0.00713676	0.017735	-3.5232	-0.0693587	Not_significant
cg12958775	0.165341	-5.00538	2.70942	0.00713681	0.0177351	-3.5232	0.00357997	Not_significant
cg24330906	0.145027	-5.20432	2.7094	0.00713717	0.0177359	-3.52325	0.00272424	Not_significant
cg10948359	-0.36763	-5.31259	-2.70939	0.00713741	0.0177364	-3.52328	-0.00384562	Not_significant
cg07768002	0.390929	0.00521789	2.70938	0.0071375	0.0177366	-3.52329	0.0664425	Not_significant
cg07249517	-0.608404	3.00307	-2.70938	0.00713756	0.0177367	-3.5233	-0.0535443	Not_significant
cg27227671	-0.209646	2.5901	-2.70937	0.00713778	0.0177372	-3.52333	-0.0190284	Not_significant
cg21518279	-0.495279	2.73753	-2.70935	0.0071382	0.0177382	-3.52338	-0.0468021	Not_significant
cg20898870	0.122781	-6.04572	2.70934	0.00713849	0.0177388	-3.52342	0.0013158	Not_significant
cg01619369	0.812245	-0.837449	2.70933	0.00713853	0.0177388	-3.52342	0.107062	Hypermethylated
cg08890568	0.593161	0.133485	2.70933	0.00713853	0.0177388	-3.52342	0.0976977	Not_significant
cg02749639	-0.549548	2.714	-2.70933	0.00713857	0.0177388	-3.52342	-0.0538351	Not_significant
cg17564150	0.873452	-1.46667	2.70933	0.00713863	0.0177389	-3.52343	0.137973	Hypermethylated
cg05677446	-0.501482	3.19178	-2.70933	0.00713865	0.0177389	-3.52343	-0.0397266	Not_significant
cg06062980	-0.741218	1.6152	-2.70931	0.00713909	0.01774	-3.52349	-0.109233	Hypomethylated
cg05636663	0.442082	-3.83392	2.7093	0.00713913	0.01774	-3.5235	0.0210547	Not_significant
cg15619022	-0.652036	3.01332	-2.7093	0.00713925	0.0177402	-3.52351	-0.0591157	Not_significant
cg09500200	0.642602	-0.801594	2.7093	0.00713926	0.0177402	-3.52351	0.108603	Hypermethylated
cg13913728	-0.280359	-3.70567	-2.70929	0.00713934	0.0177403	-3.52352	-0.0125389	Not_significant
cg24619378	0.330188	0.830291	2.70929	0.0071394	0.0177404	-3.52353	0.0504936	Not_significant
cg12694261	-0.631314	1.18706	-2.70927	0.00713982	0.0177413	-3.52358	-0.100944	Hypomethylated
cg08434838	-0.515445	-0.0221698	-2.70927	0.00713982	0.0177413	-3.52358	-0.0878981	Not_significant
cg19638876	-0.546648	1.46763	-2.70926	0.0071401	0.017742	-3.52362	-0.0809767	Not_significant
cg20355257	-0.575106	-0.0803331	-2.70926	0.00714015	0.017742	-3.52362	-0.0942611	Not_significant
cg06063372	-0.380473	3.2583	-2.70925	0.00714036	0.0177425	-3.52365	-0.0272789	Not_significant
cg13020556	-0.14603	3.387	-2.70923	0.00714065	0.0177432	-3.52369	-0.00835242	Not_significant
cg08726077	-0.450329	2.01731	-2.70922	0.00714087	0.0177436	-3.52371	-0.0556222	Not_significant
cg01223910	-0.169118	4.06688	-2.70922	0.00714098	0.0177438	-3.52373	-0.00660489	Not_significant
cg05655001	0.883859	-2.14861	2.70921	0.00714106	0.017744	-3.52374	0.116358	Hypermethylated
cg20168533	-0.28299	-4.02829	-2.7092	0.00714137	0.0177446	-3.52378	-0.010386	Not_significant
cg13977280	-0.315275	2.43637	-2.7092	0.00714138	0.0177446	-3.52378	-0.0314341	Not_significant
cg10678257	-0.34727	2.48185	-2.7092	0.00714139	0.0177446	-3.52378	-0.0347037	Not_significant
cg07298692	-0.212451	2.76011	-2.70919	0.00714163	0.0177452	-3.52381	-0.0174133	Not_significant
cg12403457	0.624909	1.69766	2.70918	0.00714172	0.0177453	-3.52382	0.0661216	Not_significant
cg23634476	-0.190294	3.7556	-2.70918	0.00714176	0.0177454	-3.52383	-0.00886418	Not_significant
cg09579829	0.607422	1.24309	2.70917	0.00714192	0.0177457	-3.52385	0.0783464	Not_significant
cg08500997	0.20369	-4.77007	2.70916	0.00714228	0.0177465	-3.52389	0.0051673	Not_significant
cg03579987	-0.420257	1.63684	-2.70915	0.0071424	0.0177468	-3.52391	-0.0505471	Not_significant
cg02737379	-0.54992	1.09352	-2.70915	0.00714245	0.0177468	-3.52391	-0.0862099	Not_significant
cg10185853	-0.727008	4.52999	-2.70914	0.00714264	0.0177472	-3.52394	-0.03428	Not_significant
cg09474695	-0.628638	2.6431	-2.70913	0.00714271	0.0177474	-3.52394	-0.0650697	Not_significant
cg07376561	-0.311463	1.80963	-2.70913	0.00714283	0.0177476	-3.52396	-0.0398948	Not_significant
cg27449489	-0.55166	0.0732987	-2.70913	0.00714287	0.0177476	-3.52396	-0.0939435	Not_significant
cg06802673	0.254983	-0.626493	2.70913	0.00714287	0.0177476	-3.52396	0.0426782	Not_significant
cg11460723	0.0949522	-5.31831	2.70911	0.00714325	0.0177485	-3.52401	0.00157768	Not_significant
cg00085256	-0.679717	2.41444	-2.7091	0.00714344	0.0177489	-3.52404	-0.0771004	Not_significant
cg01801946	-0.774734	1.18546	-2.70908	0.00714394	0.0177501	-3.5241	-0.126242	Hypomethylated
cg24813791	-0.417434	0.122466	-2.70907	0.00714404	0.0177503	-3.52411	-0.0724576	Not_significant
cg15977816	0.20744	-4.15387	2.70906	0.00714435	0.017751	-3.52415	0.00755868	Not_significant
cg16802996	-0.816028	2.91859	-2.70905	0.00714444	0.0177511	-3.52416	-0.0810356	Not_significant
cg21136859	-0.308307	2.67283	-2.70905	0.00714446	0.0177511	-3.52416	-0.0279411	Not_significant
cg09847849	0.256218	2.52662	2.70905	0.00714458	0.0177514	-3.52418	0.0222339	Not_significant
cg12484593	0.125348	-5.00339	2.70903	0.00714485	0.0177519	-3.52421	0.00262013	Not_significant
cg13437076	0.11585	-6.11484	2.70903	0.00714489	0.017752	-3.52422	0.00114213	Not_significant
cg17764057	-0.248076	2.23893	-2.70903	0.00714494	0.017752	-3.52422	-0.0256332	Not_significant
cg11043699	-0.170248	-4.38295	-2.70903	0.00714496	0.017752	-3.52423	-0.00531222	Not_significant
cg15841063	1.43415	-1.1697	2.70902	0.00714517	0.0177525	-3.52425	0.244144	Hypermethylated
cg25586410	-1.1239	-1.69666	-2.709	0.00714547	0.0177532	-3.52429	-0.112237	Hypomethylated
cg21963925	-0.616005	5.32816	-2.709	0.00714557	0.0177533	-3.5243	-0.0184665	Not_significant
cg02455064	0.0872904	-5.73892	2.709	0.00714558	0.0177533	-3.5243	0.00106444	Not_significant
cg11362955	-0.173042	-4.38457	-2.709	0.00714562	0.0177534	-3.52431	-0.00553214	Not_significant
cg08766149	-0.55939	2.77315	-2.70899	0.00714577	0.0177537	-3.52433	-0.0533528	Not_significant
cg24925696	-0.620586	2.33285	-2.70899	0.00714578	0.0177537	-3.52433	-0.0706049	Not_significant
cg24299740	-0.483756	1.07038	-2.70897	0.00714613	0.0177544	-3.52437	-0.0782528	Not_significant
cg19438699	0.309509	2.12993	2.70897	0.00714615	0.0177544	-3.52438	0.0298936	Not_significant
cg05908492	-0.709713	3.56156	-2.70897	0.00714616	0.0177544	-3.52438	-0.0528166	Not_significant
cg22641058	-0.25666	3.39943	-2.70897	0.00714619	0.0177544	-3.52438	-0.0160354	Not_significant
cg09233499	-0.607234	1.75984	-2.70895	0.00714663	0.0177555	-3.52444	-0.0853423	Not_significant
cg20060452	1.27576	-3.49529	2.70894	0.00714669	0.0177556	-3.52444	0.119128	Hypermethylated
cg21732047	-0.340012	0.229399	-2.70893	0.00714707	0.0177564	-3.52449	-0.0587782	Not_significant
cg22508905	-0.460775	2.39857	-2.70892	0.00714714	0.0177565	-3.5245	-0.0497007	Not_significant
cg14901757	-0.570523	1.17852	-2.70892	0.00714722	0.0177567	-3.52451	-0.0886386	Not_significant
cg25007965	-0.299801	2.14042	-2.70891	0.00714735	0.0177569	-3.52453	-0.0330937	Not_significant
cg06163270	-0.264972	3.25448	-2.70891	0.00714736	0.0177569	-3.52453	-0.0170752	Not_significant
cg23929997	-0.659077	2.63769	-2.70891	0.00714741	0.017757	-3.52453	-0.0697036	Not_significant
cg01999476	-0.480158	2.40631	-2.7089	0.00714766	0.0177575	-3.52457	-0.0522141	Not_significant
cg10627513	0.451564	0.423793	2.70887	0.00714827	0.017759	-3.52464	0.0720804	Not_significant
cg25953958	-0.790255	2.44969	-2.70886	0.00714846	0.0177594	-3.52467	-0.0905328	Not_significant
cg03640036	-0.68302	1.49172	-2.70886	0.00714847	0.0177594	-3.52467	-0.102692	Hypomethylated
cg01021507	-0.374303	1.14378	-2.70884	0.00714882	0.0177602	-3.52471	-0.0583089	Not_significant
cg04194272	-0.508591	1.6996	-2.70884	0.00714895	0.0177605	-3.52473	-0.0702029	Not_significant
cg19560781	0.41891	1.39869	2.70883	0.00714913	0.0177608	-3.52475	0.0577597	Not_significant
cg25361694	-0.542231	0.97715	-2.70882	0.00714923	0.017761	-3.52476	-0.0893261	Not_significant
cg06284169	0.702653	-3.11443	2.70881	0.00714948	0.0177616	-3.52479	0.0611304	Not_significant
cg07530577	-0.205951	-3.84706	-2.7088	0.00714967	0.0177619	-3.52482	-0.00933584	Not_significant
cg15613465	-0.230159	-4.58998	-2.7088	0.00714967	0.0177619	-3.52482	-0.00599222	Not_significant
cg10232265	0.265106	1.43619	2.7088	0.00714977	0.0177621	-3.52483	0.0346944	Not_significant
cg04184143	0.898797	-3.52922	2.70879	0.00714989	0.0177623	-3.52485	0.0722483	Not_significant
cg11383786	-0.163603	3.47445	-2.70879	0.00714994	0.0177624	-3.52485	-0.00863386	Not_significant
cg21818891	-0.347274	2.27996	-2.70879	0.00715003	0.0177626	-3.52486	-0.0374585	Not_significant
cg11398451	-0.496116	2.61974	-2.70877	0.00715029	0.0177632	-3.5249	-0.0485807	Not_significant
cg09883671	-0.50897	2.08884	-2.70877	0.00715041	0.0177634	-3.52491	-0.0624447	Not_significant
cg26424147	-0.432766	-1.52465	-2.70876	0.00715057	0.0177637	-3.52493	-0.0517129	Not_significant
cg22862005	-0.600735	0.656482	-2.70876	0.00715065	0.0177639	-3.52494	-0.100332	Hypomethylated
cg07426344	-0.103243	3.8966	-2.70876	0.00715066	0.0177639	-3.52494	-0.0041833	Not_significant
cg08828629	-0.644756	1.12972	-2.70873	0.00715127	0.0177653	-3.52502	-0.105154	Hypomethylated
cg26708123	-0.41057	2.7917	-2.7087	0.00715176	0.0177665	-3.52508	-0.0362638	Not_significant
cg05499882	-0.530279	0.288862	-2.70867	0.00715247	0.0177682	-3.52517	-0.0908141	Not_significant
cg12203883	1.4066	-2.80986	2.70866	0.00715268	0.0177686	-3.5252	0.164775	Hypermethylated
cg07006588	-0.213492	2.97469	-2.70864	0.00715311	0.0177696	-3.52525	-0.015982	Not_significant
cg00478664	-0.163603	3.26041	-2.70863	0.00715324	0.0177699	-3.52527	-0.00948712	Not_significant
cg07629965	-0.829591	-2.21174	-2.7086	0.00715388	0.0177714	-3.52535	-0.0673635	Not_significant
cg27027818	-0.173193	3.21612	-2.7086	0.00715402	0.0177717	-3.52536	-0.0111764	Not_significant
cg11991859	1.21191	-3.8946	2.70859	0.0071541	0.0177718	-3.52537	0.0959262	Not_significant
cg25452734	-0.286074	2.63175	-2.70858	0.0071543	0.0177723	-3.5254	-0.0256094	Not_significant
cg08471449	-0.755436	1.7472	-2.70856	0.00715467	0.0177731	-3.52545	-0.106084	Hypomethylated
cg18753572	-0.413202	0.611502	-2.70855	0.00715491	0.0177737	-3.52547	-0.0696389	Not_significant
cg12717960	-0.673089	2.46367	-2.70855	0.00715497	0.0177738	-3.52548	-0.0751649	Not_significant
cg21285431	-0.199855	-4.50758	-2.70855	0.007155	0.0177738	-3.52549	-0.00577488	Not_significant
cg18190732	-0.486328	1.5982	-2.70855	0.00715503	0.0177738	-3.52549	-0.0699577	Not_significant
cg21183536	-0.33994	-3.15207	-2.70854	0.00715525	0.0177743	-3.52552	-0.0195649	Not_significant
cg17295910	-0.720844	1.98288	-2.70853	0.00715542	0.0177746	-3.52554	-0.0954495	Not_significant
cg07266412	0.196355	3.24771	2.70852	0.00715557	0.0177749	-3.52556	0.0113186	Not_significant
cg03074839	-0.205814	-3.97696	-2.70852	0.00715564	0.0177751	-3.52557	-0.00795744	Not_significant
cg25661961	-0.46532	0.467038	-2.7085	0.00715595	0.0177757	-3.5256	-0.0783563	Not_significant
cg09649995	-0.295502	3.15721	-2.7085	0.00715596	0.0177757	-3.52561	-0.0205892	Not_significant
cg23390269	-0.666208	1.86666	-2.7085	0.00715604	0.0177759	-3.52562	-0.0893588	Not_significant
cg10171230	-0.576048	1.43586	-2.7085	0.00715611	0.017776	-3.52563	-0.0852969	Not_significant
cg17564074	-0.16451	-4.35353	-2.70849	0.00715627	0.0177763	-3.52565	-0.00583475	Not_significant
cg19928446	0.254713	-2.25526	2.70847	0.00715667	0.0177772	-3.52569	0.0246238	Not_significant
cg17914442	-0.692915	1.01345	-2.70846	0.00715696	0.0177779	-3.52573	-0.112508	Hypomethylated
cg26197202	-0.343781	2.42877	-2.70845	0.00715705	0.0177781	-3.52574	-0.0344634	Not_significant
cg18384890	1.36009	-2.87511	2.70845	0.00715717	0.0177783	-3.52576	0.15358	Hypermethylated
cg22791731	-0.416202	1.91202	-2.70844	0.00715729	0.0177785	-3.52577	-0.0533547	Not_significant
cg01738359	0.161579	-4.12224	2.70843	0.00715752	0.017779	-3.5258	0.00581068	Not_significant
cg23056716	0.348196	2.3045	2.70843	0.00715754	0.017779	-3.5258	0.0299976	Not_significant
cg11229271	0.247257	2.67826	2.70842	0.00715776	0.0177795	-3.52583	0.0191754	Not_significant
cg05903298	0.158885	-5.66878	2.70841	0.00715784	0.0177797	-3.52584	0.00217221	Not_significant
cg17347396	-0.340074	3.29212	-2.70838	0.00715862	0.0177816	-3.52594	-0.0185635	Not_significant
cg19490868	1.02541	-2.71226	2.70836	0.00715899	0.0177824	-3.52599	0.115445	Hypermethylated
cg14783993	0.302228	-3.37561	2.70834	0.0071595	0.0177836	-3.52605	0.0145501	Not_significant
cg13659272	-0.29082	3.29244	-2.70833	0.00715965	0.0177839	-3.52607	-0.0194714	Not_significant
cg12649986	-0.637864	2.78494	-2.70833	0.00715968	0.017784	-3.52607	-0.0618843	Not_significant
cg03496061	-0.446649	3.15508	-2.70832	0.00715978	0.0177841	-3.52608	-0.03386	Not_significant
cg15164871	-0.210347	-3.06623	-2.70832	0.00715981	0.0177842	-3.52609	-0.0133338	Not_significant
cg16301176	0.90981	-3.269	2.70832	0.00715988	0.0177843	-3.5261	0.0793757	Not_significant
cg01262938	-0.635866	0.456597	-2.70831	0.00715999	0.0177845	-3.52611	-0.111359	Hypomethylated
cg03111722	-0.587694	1.86211	-2.70831	0.00716004	0.0177845	-3.52612	-0.0785096	Not_significant
cg14437947	-0.410421	3.00087	-2.70824	0.00716148	0.0177881	-3.5263	-0.0328748	Not_significant
cg00616687	-1.00345	-2.45086	-2.70824	0.00716154	0.0177881	-3.5263	-0.0627982	Not_significant
cg19803200	-0.653822	1.77657	-2.70823	0.0071618	0.0177887	-3.52634	-0.0904469	Not_significant
cg19673115	-0.634777	2.38449	-2.70821	0.00716211	0.0177894	-3.52638	-0.0715349	Not_significant
cg24117354	-0.177582	3.05455	-2.7082	0.00716232	0.0177899	-3.5264	-0.0121283	Not_significant
cg27195137	0.440591	1.15901	2.70819	0.00716262	0.0177906	-3.52644	0.0621951	Not_significant
cg14864678	-0.59731	2.6158	-2.70818	0.00716272	0.0177908	-3.52645	-0.0621394	Not_significant
cg19185314	-0.577193	0.68083	-2.70816	0.00716325	0.017792	-3.52652	-0.0989571	Not_significant
cg00012529	-0.797172	3.69386	-2.70813	0.00716387	0.0177935	-3.5266	-0.0583083	Not_significant
cg07124126	-0.694629	4.8485	-2.70811	0.00716415	0.0177941	-3.52663	-0.0277302	Not_significant
cg14644117	0.459313	-1.78859	2.70809	0.00716464	0.0177953	-3.52669	0.0610319	Not_significant
cg14546258	-0.171356	3.95865	-2.70806	0.00716534	0.017797	-3.52678	-0.00711974	Not_significant
cg01935331	-0.164797	3.96828	-2.70805	0.00716547	0.0177972	-3.5268	-0.00688087	Not_significant
cg01040749	-0.410202	2.84053	-2.70804	0.00716567	0.0177977	-3.52682	-0.034774	Not_significant
cg01656495	-0.517967	2.55412	-2.70802	0.00716604	0.0177985	-3.52687	-0.0530801	Not_significant
cg21716438	-0.416812	2.64427	-2.70802	0.00716621	0.0177989	-3.52689	-0.039966	Not_significant
cg14429457	-0.469562	3.39785	-2.70801	0.00716635	0.0177992	-3.52691	-0.0321567	Not_significant
cg21181015	-0.391616	3.23278	-2.708	0.00716663	0.0177998	-3.52694	-0.0283765	Not_significant
cg25309051	-0.751844	2.08755	-2.70799	0.0071668	0.0178002	-3.52696	-0.0966563	Not_significant
cg27632248	-0.335005	1.28093	-2.70798	0.00716688	0.0178003	-3.52697	-0.049916	Not_significant
cg23530850	0.131387	-4.95338	2.70795	0.00716767	0.0178022	-3.52707	0.00265585	Not_significant
cg07477109	0.241885	-4.94139	2.70794	0.00716774	0.0178023	-3.52708	0.00568766	Not_significant
cg25838125	0.159101	-5.83026	2.70794	0.0071678	0.0178024	-3.52709	0.00195627	Not_significant
cg01054652	-0.336577	1.76517	-2.70793	0.007168	0.0178029	-3.52711	-0.0434915	Not_significant
cg01638369	0.499645	-2.37284	2.70793	0.00716806	0.0178029	-3.52712	0.0547503	Not_significant
cg16265717	-0.700369	-0.174568	-2.70793	0.00716808	0.0178029	-3.52712	-0.118409	Hypomethylated
cg20325185	-0.372105	2.76207	-2.70792	0.00716835	0.0178035	-3.52716	-0.0333181	Not_significant
cg26008050	-0.54283	1.70661	-2.70791	0.00716838	0.0178036	-3.52716	-0.0745524	Not_significant
cg04393471	-0.344198	2.99936	-2.70791	0.00716846	0.0178037	-3.52717	-0.0274064	Not_significant
cg19062108	-0.585544	-2.16841	-2.7079	0.00716865	0.0178041	-3.5272	-0.0510207	Not_significant
cg16252110	-0.543398	3.82425	-2.7079	0.00716869	0.0178041	-3.5272	-0.032003	Not_significant
cg18798650	-0.501018	0.869065	-2.7079	0.00716877	0.0178043	-3.52721	-0.0826608	Not_significant
cg11734329	0.545685	-2.43366	2.70789	0.00716887	0.0178044	-3.52722	0.0574422	Not_significant
cg15080477	-0.46027	0.150662	-2.70789	0.00716887	0.0178044	-3.52722	-0.0799595	Not_significant
cg24236938	-0.442024	-0.479465	-2.70787	0.00716924	0.0178053	-3.52727	-0.0713691	Not_significant
cg05737601	-0.294957	2.84663	-2.70787	0.00716936	0.0178055	-3.52728	-0.0247609	Not_significant
cg22229261	-0.416085	-0.0925259	-2.70786	0.00716951	0.0178058	-3.5273	-0.0713144	Not_significant
cg01742760	0.498928	1.64581	2.70786	0.00716953	0.0178058	-3.5273	0.0577091	Not_significant
cg09955509	-0.660372	2.2095	-2.70784	0.00716984	0.0178065	-3.52734	-0.0763895	Not_significant
cg11666632	-0.376202	2.34706	-2.70781	0.00717054	0.0178082	-3.52743	-0.04041	Not_significant
cg05803147	-0.78573	1.22912	-2.70779	0.0071709	0.017809	-3.52748	-0.126204	Hypomethylated
cg17963648	-0.457334	3.07859	-2.70779	0.00717098	0.0178092	-3.52749	-0.0370835	Not_significant
cg14825683	-0.592236	2.69511	-2.70778	0.00717117	0.0178095	-3.52751	-0.0584665	Not_significant
cg07128590	-0.425687	3.03667	-2.70778	0.00717123	0.0178095	-3.52752	-0.0349592	Not_significant
cg17761554	0.109224	-5.2016	2.70778	0.00717123	0.0178095	-3.52752	0.00191015	Not_significant
cg10662995	-0.574392	2.21292	-2.70778	0.00717123	0.0178095	-3.52752	-0.0677004	Not_significant
cg22006654	-0.628159	-0.404175	-2.70776	0.00717165	0.0178105	-3.52757	-0.100072	Hypomethylated
cg04361279	-0.252673	4.5386	-2.70775	0.00717187	0.017811	-3.5276	-0.00743029	Not_significant
cg04667180	-0.645429	2.24617	-2.70775	0.0071719	0.017811	-3.5276	-0.0766756	Not_significant
cg10773203	-0.188825	-3.93192	-2.70775	0.00717193	0.017811	-3.52761	-0.00795319	Not_significant
cg13452677	-0.114497	3.56629	-2.70772	0.00717238	0.0178121	-3.52766	-0.00569571	Not_significant
cg13611989	-0.197112	-3.54969	-2.70769	0.00717305	0.0178137	-3.52775	-0.0106765	Not_significant
cg06458795	0.113085	-6.40879	2.70769	0.00717313	0.0178138	-3.52776	0.000903229	Not_significant
cg09978734	-0.312571	2.68313	-2.70769	0.00717319	0.0178139	-3.52776	-0.0280682	Not_significant
cg00934232	-0.780566	1.78213	-2.70768	0.00717325	0.017814	-3.52777	-0.10676	Hypomethylated
cg02177990	-0.308844	-0.228662	-2.70768	0.00717333	0.0178141	-3.52778	-0.0520385	Not_significant
cg09410154	-0.448235	4.62198	-2.70767	0.00717341	0.0178143	-3.52779	-0.0172367	Not_significant
cg01706943	-0.815363	0.918887	-2.70767	0.00717351	0.0178145	-3.5278	-0.137417	Hypomethylated
cg15187788	0.9357	-2.81621	2.70766	0.00717371	0.0178149	-3.52783	0.0983692	Not_significant
cg11794120	-0.183381	3.76462	-2.70765	0.00717383	0.0178151	-3.52784	-0.00863172	Not_significant
cg16538343	-0.377746	1.10703	-2.70765	0.00717385	0.0178151	-3.52784	-0.059777	Not_significant
cg00156573	-0.837191	2.34473	-2.70764	0.00717405	0.0178156	-3.52787	-0.101423	Hypomethylated
cg21677767	0.238125	1.55646	2.70764	0.00717411	0.0178156	-3.52788	0.0309124	Not_significant
cg25284223	-0.442537	2.30782	-2.70764	0.00717416	0.0178156	-3.52788	-0.0491332	Not_significant
cg27354606	-0.668473	2.41959	-2.70764	0.00717416	0.0178156	-3.52788	-0.0753212	Not_significant
cg05390307	0.470544	1.04696	2.70763	0.00717427	0.0178158	-3.5279	0.0667518	Not_significant
cg22744067	-0.483217	-1.55303	-2.70763	0.00717428	0.0178158	-3.5279	-0.056381	Not_significant
cg11853811	-0.293523	4.12127	-2.70763	0.00717445	0.0178162	-3.52792	-0.0115277	Not_significant
cg25511745	0.137802	3.6485	2.70762	0.00717454	0.0178164	-3.52793	0.00666623	Not_significant
cg22419272	-0.452045	1.83443	-2.70759	0.00717526	0.0178181	-3.52802	-0.0595076	Not_significant
cg13886001	-0.462513	2.88576	-2.70757	0.00717557	0.0178188	-3.52806	-0.0406923	Not_significant
cg02661150	-0.337832	3.30936	-2.70756	0.00717575	0.0178192	-3.52808	-0.0228961	Not_significant
cg10190813	0.277536	-4.82806	2.70756	0.00717578	0.0178192	-3.52809	0.00722087	Not_significant
cg26134665	0.36808	0.927809	2.70756	0.00717579	0.0178192	-3.52809	0.0541753	Not_significant
cg12465121	-0.563908	0.174291	-2.70756	0.00717587	0.0178193	-3.5281	-0.0977008	Not_significant
cg09014329	0.434743	-0.261084	2.70755	0.00717607	0.0178197	-3.52812	0.0749724	Not_significant
cg06162279	0.15007	-6.21783	2.70754	0.00717633	0.0178203	-3.52815	0.00131377	Not_significant
cg02352203	0.126717	-3.83135	2.70754	0.00717634	0.0178203	-3.52816	0.0054276	Not_significant
cg23760655	-0.306621	-1.4174	-2.70753	0.00717644	0.0178205	-3.52817	-0.0412505	Not_significant
cg23691961	0.925318	-1.07314	2.70753	0.00717646	0.0178205	-3.52817	0.158189	Hypermethylated
cg26385743	-0.49997	1.07798	-2.70753	0.00717656	0.0178206	-3.52818	-0.0798381	Not_significant
cg27212977	-0.459759	2.05637	-2.70751	0.00717689	0.0178214	-3.52822	-0.0552923	Not_significant
cg23971565	-0.949724	0.564033	-2.70751	0.00717698	0.0178216	-3.52824	-0.15614	Hypomethylated
cg08185960	-0.299816	0.127661	-2.7075	0.00717703	0.0178216	-3.52824	-0.0515624	Not_significant
cg10485664	-0.822921	-4.71344	-2.70749	0.00717725	0.0178221	-3.52827	-0.012575	Not_significant
cg06522515	-0.685126	1.25581	-2.70748	0.00717751	0.0178227	-3.5283	-0.106129	Hypomethylated
cg23891487	-0.303393	2.82849	-2.70747	0.00717778	0.0178233	-3.52834	-0.0256623	Not_significant
cg08715465	-0.58396	2.3704	-2.70746	0.00717794	0.0178236	-3.52836	-0.0664026	Not_significant
cg11669671	-0.601571	2.56755	-2.70745	0.00717819	0.0178242	-3.52839	-0.0631273	Not_significant
cg13082654	-0.0893595	4.85481	-2.70745	0.00717822	0.0178242	-3.52839	-0.00203099	Not_significant
cg15866333	0.271418	-4.10912	2.70743	0.00717858	0.0178251	-3.52844	0.0104396	Not_significant
cg12141243	-0.625839	0.0355518	-2.70741	0.0071789	0.0178258	-3.52848	-0.101381	Hypomethylated
cg01495834	-0.313078	1.01406	-2.7074	0.0071793	0.0178267	-3.52853	-0.0488286	Not_significant
cg25155080	-0.46761	4.48842	-2.70739	0.00717933	0.0178267	-3.52853	-0.0183845	Not_significant
cg17302548	-0.340173	3.34294	-2.70739	0.00717936	0.0178267	-3.52853	-0.0226599	Not_significant
cg16602747	1.0102	-1.30201	2.70739	0.00717941	0.0178268	-3.52854	0.163745	Hypermethylated
cg07237308	-0.710423	2.36719	-2.70739	0.00717944	0.0178268	-3.52854	-0.0836087	Not_significant
cg04688238	-0.587441	2.57033	-2.70739	0.00717948	0.0178269	-3.52855	-0.0613662	Not_significant
cg02699135	0.764946	0.886837	2.70738	0.00717962	0.0178271	-3.52857	0.103968	Hypermethylated
cg16226396	-0.604389	-0.385979	-2.70738	0.00717962	0.0178271	-3.52857	-0.0962026	Not_significant
cg07830923	-0.720785	1.16859	-2.70737	0.00717974	0.0178273	-3.52858	-0.115515	Hypomethylated
cg05996795	-0.50696	-4.48414	-2.70737	0.00717988	0.0178276	-3.5286	-0.0156807	Not_significant
cg14025021	0.500617	0.593057	2.70735	0.00718031	0.0178286	-3.52865	0.0787283	Not_significant
cg05715998	-0.516376	3.10224	-2.70735	0.00718035	0.0178287	-3.52866	-0.0427682	Not_significant
cg02142972	-0.599877	-1.69618	-2.70734	0.00718044	0.0178288	-3.52867	-0.0654108	Not_significant
cg08992911	-0.335839	-4.02998	-2.70733	0.00718069	0.0178294	-3.5287	-0.00997883	Not_significant
cg00278147	0.221648	2.77479	2.70733	0.00718075	0.0178294	-3.52871	0.0166214	Not_significant
cg14666404	-0.433321	1.22264	-2.70733	0.00718077	0.0178294	-3.52871	-0.0649684	Not_significant
cg25752848	0.347066	-1.82254	2.70732	0.007181	0.01783	-3.52874	0.0445711	Not_significant
cg03446079	0.178166	-4.34261	2.7073	0.00718135	0.0178308	-3.52878	0.00626199	Not_significant
cg25492345	-0.663073	-2.46458	-2.7073	0.00718141	0.0178309	-3.52879	-0.0482183	Not_significant
cg16600703	-0.721137	2.68024	-2.70728	0.00718166	0.0178314	-3.52882	-0.0757221	Not_significant
cg05976247	-0.749358	2.03063	-2.70728	0.00718171	0.0178315	-3.52883	-0.097152	Not_significant
cg05245650	0.483496	-2.20206	2.70728	0.00718174	0.0178315	-3.52883	0.0551244	Not_significant
cg16830075	-0.321534	4.07783	-2.70727	0.00718199	0.0178321	-3.52886	-0.0134351	Not_significant
cg05184843	0.395317	-0.235806	2.70727	0.00718204	0.0178321	-3.52887	0.067722	Not_significant
cg24926589	-0.703437	0.389655	-2.70726	0.00718217	0.0178324	-3.52888	-0.122691	Hypomethylated
cg03031773	-0.176116	-4.63606	-2.70725	0.00718232	0.0178327	-3.5289	-0.00442027	Not_significant
cg25116237	-0.546955	2.27169	-2.70724	0.00718255	0.0178332	-3.52893	-0.0626166	Not_significant
cg01715740	-0.187037	-3.94427	-2.70724	0.0071826	0.0178333	-3.52894	-0.0074272	Not_significant
cg02222134	-0.356185	0.970749	-2.70723	0.00718288	0.0178339	-3.52897	-0.0575062	Not_significant
cg00641609	-0.695219	0.669915	-2.70721	0.00718322	0.0178347	-3.52902	-0.115703	Hypomethylated
cg03856949	0.72664	-2.5604	2.70721	0.00718326	0.0178347	-3.52902	0.0781114	Not_significant
cg00448525	-0.525656	1.7451	-2.7072	0.00718337	0.0178349	-3.52903	-0.0706134	Not_significant
cg25319337	1.02501	0.618356	2.7072	0.00718345	0.0178351	-3.52904	0.144166	Hypermethylated
cg24757093	-0.483979	-0.0555547	-2.70719	0.00718355	0.0178353	-3.52906	-0.0829061	Not_significant
cg27089683	0.177509	3.62746	2.70718	0.00718377	0.0178357	-3.52908	0.00940888	Not_significant
cg03213937	-0.251278	3.2197	-2.70718	0.0071838	0.0178358	-3.52909	-0.0168807	Not_significant
cg15292101	0.920552	-2.9901	2.70717	0.00718395	0.0178361	-3.52911	0.0904222	Not_significant
cg04481320	-0.377464	1.94174	-2.70717	0.00718408	0.0178363	-3.52912	-0.044129	Not_significant
cg20413962	-0.511286	2.79029	-2.70717	0.00718414	0.0178364	-3.52913	-0.0478305	Not_significant
cg09266602	-0.488352	0.443273	-2.70715	0.00718439	0.017837	-3.52916	-0.0839169	Not_significant
cg17663907	0.556978	-4.508	2.70715	0.00718449	0.0178372	-3.52917	0.0180062	Not_significant
cg08399134	-0.390977	1.43851	-2.70715	0.00718458	0.0178373	-3.52919	-0.0540058	Not_significant
cg22008387	-0.447905	1.78404	-2.70713	0.00718499	0.0178383	-3.52924	-0.0601455	Not_significant
cg24366204	-0.197155	3.51201	-2.70712	0.00718512	0.0178385	-3.52925	-0.0110576	Not_significant
cg17752213	-0.412951	2.5466	-2.70711	0.0071854	0.0178392	-3.52929	-0.0410118	Not_significant
cg08223984	-0.387616	2.7371	-2.7071	0.00718552	0.0178394	-3.5293	-0.0345946	Not_significant
cg12728623	-0.394003	2.39431	-2.70709	0.00718564	0.0178397	-3.52932	-0.0412783	Not_significant
cg21557380	-0.490438	1.28439	-2.70708	0.00718592	0.0178403	-3.52935	-0.0735258	Not_significant
cg22461246	0.291063	2.8026	2.70707	0.0071861	0.0178407	-3.52937	0.0221318	Not_significant
cg22374485	1.36751	-3.23591	2.70706	0.00718645	0.0178415	-3.52942	0.140436	Hypermethylated
cg03828494	-0.139249	-3.55026	-2.70704	0.00718683	0.0178424	-3.52947	-0.00741392	Not_significant
cg21881859	-0.272467	-3.22251	-2.70703	0.00718697	0.0178427	-3.52948	-0.0155524	Not_significant
cg00588027	0.141629	-4.70686	2.70703	0.00718707	0.0178429	-3.5295	0.00338574	Not_significant
cg05377613	0.326748	1.69827	2.70702	0.00718722	0.0178431	-3.52951	0.0375004	Not_significant
cg26710371	-0.514706	0.821975	-2.70702	0.00718727	0.0178432	-3.52952	-0.0844093	Not_significant
cg23325335	-0.616588	0.878258	-2.70699	0.00718786	0.0178446	-3.52959	-0.102488	Hypomethylated
cg20667256	-0.638567	1.06756	-2.70699	0.0071879	0.0178447	-3.5296	-0.10141	Hypomethylated
cg19509303	-0.483101	1.91418	-2.70699	0.00718796	0.0178447	-3.52961	-0.061782	Not_significant
cg21630652	1.20178	-2.73252	2.70697	0.0071882	0.0178453	-3.52964	0.136361	Hypermethylated
cg15417488	-0.692837	1.41207	-2.70697	0.00718823	0.0178453	-3.52964	-0.104741	Hypomethylated
cg14122699	-0.713391	1.23085	-2.70696	0.0071885	0.0178459	-3.52967	-0.114872	Hypomethylated
cg13941292	-0.409495	1.56329	-2.70696	0.00718858	0.0178461	-3.52968	-0.0576708	Not_significant
cg19020805	-0.55436	-2.18324	-2.70695	0.00718861	0.0178461	-3.52969	-0.0475883	Not_significant
cg26928603	1.00689	-3.64571	2.70694	0.00718894	0.0178468	-3.52973	0.0797252	Not_significant
cg15745461	-0.505293	1.07591	-2.70694	0.007189	0.0178469	-3.52974	-0.0788745	Not_significant
cg14327228	-0.442971	0.178506	-2.70693	0.00718903	0.0178469	-3.52974	-0.0769197	Not_significant
cg18671364	-0.296959	2.94477	-2.70693	0.00718922	0.0178473	-3.52976	-0.0235455	Not_significant
cg26115550	-0.593676	1.97296	-2.70691	0.00718957	0.0178481	-3.52981	-0.0767084	Not_significant
cg20911989	0.507998	-0.704788	2.70691	0.00718965	0.0178483	-3.52982	0.0839716	Not_significant
cg25471593	-0.554438	2.79657	-2.7069	0.0071898	0.0178486	-3.52984	-0.0522404	Not_significant
cg02881166	-0.386609	2.87839	-2.70689	0.00718993	0.0178488	-3.52985	-0.0328524	Not_significant
cg24544716	-0.562621	-1.08447	-2.70687	0.00719039	0.0178499	-3.52991	-0.0764407	Not_significant
cg24598712	-0.342336	2.34254	-2.70686	0.0071905	0.0178502	-3.52992	-0.0361485	Not_significant
cg27306038	-0.392417	-3.09042	-2.70686	0.0071907	0.0178506	-3.52995	-0.0225145	Not_significant
cg10805628	-0.511861	0.423998	-2.70685	0.0071909	0.017851	-3.52997	-0.0889871	Not_significant
cg20388635	-0.481677	-4.3955	-2.70685	0.00719091	0.017851	-3.52997	-0.0103627	Not_significant
cg02490102	-0.450624	1.85961	-2.70682	0.00719152	0.0178524	-3.53005	-0.0588892	Not_significant
cg02389050	-0.357779	2.98672	-2.70681	0.00719157	0.0178525	-3.53006	-0.0288042	Not_significant
cg25323711	1.03724	-4.36326	2.7068	0.0071918	0.017853	-3.53009	0.0632	Not_significant
cg11161468	0.233027	3.13234	2.70678	0.00719224	0.017854	-3.53014	0.0144057	Not_significant
cg01701024	-0.140009	3.49842	-2.70678	0.00719231	0.0178541	-3.53015	-0.00743369	Not_significant
cg10760958	-0.715995	-1.89473	-2.70678	0.00719238	0.0178542	-3.53016	-0.0687967	Not_significant
cg04250765	-0.516079	0.436105	-2.70678	0.00719239	0.0178542	-3.53016	-0.0895561	Not_significant
cg20735050	0.575157	-0.0887456	2.70673	0.00719334	0.0178565	-3.53028	0.0953315	Not_significant
cg14879279	-0.686747	1.79048	-2.70673	0.00719336	0.0178565	-3.53028	-0.0965085	Not_significant
cg16668397	-0.660677	1.22357	-2.70673	0.00719338	0.0178565	-3.53028	-0.105086	Hypomethylated
cg17132228	-0.693161	2.56542	-2.70672	0.00719359	0.017857	-3.53031	-0.076085	Not_significant
cg08338359	0.261252	2.21326	2.70671	0.00719369	0.0178572	-3.53032	0.0247115	Not_significant
cg24295229	-0.736809	-0.449793	-2.70671	0.00719381	0.0178574	-3.53034	-0.118146	Hypomethylated
cg20238128	1.37079	-2.39046	2.7067	0.00719389	0.0178575	-3.53035	0.183456	Hypermethylated
cg25589956	-0.220652	-5.10078	-2.7067	0.0071939	0.0178575	-3.53035	-0.00463791	Not_significant
cg14043991	-0.356055	3.14497	-2.70669	0.00719429	0.0178584	-3.5304	-0.0264442	Not_significant
cg15926557	-0.121541	3.58809	-2.70667	0.00719465	0.0178592	-3.53044	-0.00579871	Not_significant
cg03516592	-0.602103	2.5183	-2.70667	0.00719466	0.0178592	-3.53044	-0.0638869	Not_significant
cg13800158	0.12261	-5.26006	2.70665	0.007195	0.01786	-3.53048	0.00209526	Not_significant
cg25754372	-0.560943	2.86634	-2.70665	0.00719508	0.0178601	-3.53049	-0.0517505	Not_significant
cg26533236	-0.555016	1.70191	-2.70664	0.0071953	0.0178606	-3.53052	-0.0779874	Not_significant
cg09959717	-0.23364	3.56014	-2.70663	0.0071954	0.0178608	-3.53053	-0.0125911	Not_significant
cg27387232	-0.600284	2.22816	-2.70663	0.00719545	0.0178608	-3.53054	-0.0713007	Not_significant
cg04640975	-0.518423	2.96879	-2.70662	0.00719563	0.0178612	-3.53056	-0.0450044	Not_significant
cg17086204	-0.591329	1.38208	-2.70661	0.00719598	0.017862	-3.53061	-0.0897382	Not_significant
cg19976449	-0.919	-0.129248	-2.7066	0.00719599	0.017862	-3.53061	-0.145195	Hypomethylated
cg18849036	-0.675446	-1.12457	-2.7066	0.00719616	0.0178624	-3.53063	-0.0896107	Not_significant
cg09810730	-0.481045	2.28827	-2.70659	0.00719627	0.0178626	-3.53064	-0.0543804	Not_significant
cg26234876	-0.135089	3.62539	-2.70659	0.0071963	0.0178626	-3.53065	-0.00632853	Not_significant
cg21024916	0.889055	-4.2213	2.70657	0.00719672	0.0178636	-3.5307	0.0539642	Not_significant
cg05530403	-0.537644	1.62227	-2.70656	0.00719687	0.0178639	-3.53072	-0.076785	Not_significant
cg23417521	-0.301861	2.27929	-2.70656	0.00719692	0.0178639	-3.53072	-0.0320657	Not_significant
cg19002124	-0.631474	1.69619	-2.70656	0.00719693	0.0178639	-3.53072	-0.0899039	Not_significant
cg19629686	0.164996	-4.25187	2.70655	0.00719707	0.0178642	-3.53074	0.00540652	Not_significant
cg12134886	0.241198	3.14962	2.70654	0.0071973	0.0178647	-3.53077	0.0159761	Not_significant
cg26806588	-0.552824	-2.34885	-2.70653	0.00719756	0.0178653	-3.5308	-0.0450417	Not_significant
cg14609721	-0.186181	-5.35883	-2.70653	0.00719766	0.0178655	-3.53082	-0.0044411	Not_significant
cg06133110	-0.982753	-0.258985	-2.70651	0.00719804	0.0178664	-3.53086	-0.147277	Hypomethylated
cg02496507	-0.507164	2.12942	-2.7065	0.00719821	0.0178667	-3.53088	-0.0596469	Not_significant
cg07352382	-0.256789	3.78444	-2.70649	0.00719849	0.0178673	-3.53092	-0.0129444	Not_significant
cg20975835	-0.325082	0.124311	-2.70649	0.00719851	0.0178673	-3.53092	-0.0560036	Not_significant
cg20418653	-0.546069	-0.302542	-2.70649	0.00719851	0.0178673	-3.53092	-0.0922574	Not_significant
cg03102031	-0.421647	2.18815	-2.70648	0.00719866	0.0178676	-3.53094	-0.0487967	Not_significant
cg03052030	0.988587	-2.58431	2.70647	0.00719878	0.0178678	-3.53096	0.116319	Hypermethylated
cg22116842	-0.458209	2.33334	-2.70647	0.00719888	0.017868	-3.53097	-0.0500904	Not_significant
cg14284469	1.34392	-2.76328	2.70647	0.00719888	0.017868	-3.53097	0.157095	Hypermethylated
cg12220493	0.913975	-2.17117	2.70646	0.0071991	0.0178684	-3.53099	0.120458	Hypermethylated
cg06852076	-0.369739	3.22014	-2.70646	0.00719911	0.0178684	-3.531	-0.0268489	Not_significant
cg13168351	0.370299	2.31986	2.70644	0.00719953	0.0178694	-3.53105	0.0347337	Not_significant
cg19173006	-0.264592	3.42928	-2.70643	0.00719967	0.0178697	-3.53107	-0.0161111	Not_significant
cg17881452	-0.734642	3.05932	-2.7064	0.00720038	0.0178714	-3.53115	-0.0675941	Not_significant
cg16287040	-0.476828	2.02442	-2.70637	0.00720093	0.0178727	-3.53122	-0.0597054	Not_significant
cg13034837	0.183469	-5.34744	2.70637	0.007201	0.0178727	-3.53123	0.00276531	Not_significant
cg13878438	-0.779967	0.710158	-2.70637	0.00720101	0.0178727	-3.53123	-0.132066	Hypomethylated
cg08524951	-0.199314	3.51103	-2.70635	0.00720146	0.0178738	-3.53129	-0.0109836	Not_significant
cg08260413	-0.695182	0.838098	-2.70634	0.00720167	0.0178743	-3.53131	-0.111799	Hypomethylated
cg23164563	-0.434118	2.85396	-2.70633	0.0072017	0.0178743	-3.53132	-0.0380375	Not_significant
cg04707562	-0.157387	3.42363	-2.70631	0.00720217	0.0178754	-3.53138	-0.00706551	Not_significant
cg11707067	0.852464	1.54664	2.70631	0.00720223	0.0178755	-3.53138	0.090556	Not_significant
cg00764568	-0.504156	1.87131	-2.70631	0.00720227	0.0178755	-3.53139	-0.0664136	Not_significant
cg08072171	-0.58915	2.34753	-2.70629	0.00720266	0.0178764	-3.53144	-0.0658978	Not_significant
cg04384554	0.311191	2.65857	2.70629	0.00720273	0.0178765	-3.53145	0.0231762	Not_significant
cg25739760	0.434583	2.61653	2.70628	0.00720284	0.0178768	-3.53146	0.0318811	Not_significant
cg21888059	-0.325531	3.35969	-2.70628	0.00720288	0.0178768	-3.53147	-0.0213024	Not_significant
cg23724557	0.841298	-3.10368	2.70627	0.00720304	0.0178771	-3.53148	0.076659	Not_significant
cg02252828	-0.177159	2.69491	-2.70625	0.0072035	0.0178782	-3.53154	-0.014588	Not_significant
cg17142091	-0.502353	2.34251	-2.70625	0.00720359	0.0178784	-3.53155	-0.056442	Not_significant
cg03823477	-0.45516	0.758585	-2.70624	0.00720373	0.0178786	-3.53157	-0.0753278	Not_significant
cg10699192	-0.740569	1.92572	-2.70624	0.00720376	0.0178787	-3.53158	-0.0943257	Not_significant
cg24968028	-0.663768	1.16012	-2.70622	0.00720414	0.0178796	-3.53162	-0.107856	Hypomethylated
cg08380473	-0.638516	-1.85079	-2.70622	0.00720417	0.0178796	-3.53163	-0.0645274	Not_significant
cg26475285	-0.181589	2.97604	-2.70621	0.00720432	0.0178799	-3.53164	-0.0133073	Not_significant
cg08533719	-0.552524	-0.580081	-2.70621	0.00720439	0.01788	-3.53165	-0.0874279	Not_significant
cg17957761	-0.563433	-0.729554	-2.7062	0.00720453	0.0178802	-3.53167	-0.0855126	Not_significant
cg27342087	-0.21288	-5.22111	-2.7062	0.00720454	0.0178802	-3.53167	-0.00448457	Not_significant
cg01428243	-0.230475	2.62508	-2.70619	0.00720476	0.0178807	-3.5317	-0.0204754	Not_significant
cg18875453	-0.419234	-0.504773	-2.70619	0.00720485	0.0178809	-3.53171	-0.0676058	Not_significant
cg10379406	-0.246284	-0.173969	-2.70618	0.007205	0.0178812	-3.53173	-0.041759	Not_significant
cg06758393	-0.139128	3.41662	-2.70618	0.00720506	0.0178813	-3.53174	-0.00782898	Not_significant
cg05492412	0.293098	-3.8241	2.70617	0.00720523	0.0178816	-3.53176	0.0137059	Not_significant
cg18751573	-0.681304	2.2909	-2.70617	0.00720524	0.0178816	-3.53176	-0.0809311	Not_significant
cg25555424	0.200564	-4.47108	2.70616	0.00720543	0.017882	-3.53178	0.00599776	Not_significant
cg18230049	-0.279502	2.17918	-2.70616	0.00720549	0.0178821	-3.53179	-0.0312976	Not_significant
cg11414507	-0.558268	2.90161	-2.70615	0.00720566	0.0178825	-3.53181	-0.0507878	Not_significant
cg13195890	-0.142548	3.32001	-2.70614	0.00720572	0.0178826	-3.53182	-0.00838857	Not_significant
cg25721366	0.65241	3.63832	2.70612	0.00720621	0.0178837	-3.53188	0.022128	Not_significant
cg18512292	-0.41895	2.93246	-2.70611	0.00720654	0.0178844	-3.53192	-0.0350024	Not_significant
cg26259296	-0.125438	4.09422	-2.70611	0.00720655	0.0178844	-3.53192	-0.00477112	Not_significant
cg16804428	-0.61158	1.02534	-2.70607	0.00720723	0.0178861	-3.53201	-0.0931293	Not_significant
cg23280704	-0.530625	0.73681	-2.70607	0.00720729	0.0178861	-3.53201	-0.0904416	Not_significant
cg16347507	-0.717472	-0.631924	-2.70607	0.00720735	0.0178862	-3.53202	-0.109584	Hypomethylated
cg03434907	0.641739	-0.248063	2.70605	0.00720772	0.0178871	-3.53207	0.106513	Hypermethylated
cg03394269	1.17148	-1.24724	2.70605	0.00720779	0.0178872	-3.53208	0.187442	Hypermethylated
cg19859756	0.747985	-0.0993967	2.70604	0.00720803	0.0178878	-3.53211	0.122643	Hypermethylated
cg20916656	-0.40988	-1.09879	-2.70603	0.00720824	0.0178882	-3.53213	-0.0583423	Not_significant
cg18941893	1.60012	-3.62654	2.70602	0.00720834	0.0178884	-3.53214	0.158949	Hypermethylated
cg06146977	0.704126	-0.266452	2.70602	0.00720842	0.0178885	-3.53215	0.116552	Hypermethylated
cg21099575	-0.305577	2.49425	-2.70601	0.0072085	0.0178887	-3.53216	-0.029319	Not_significant
cg02547035	-0.30288	2.97753	-2.70601	0.00720861	0.0178889	-3.53218	-0.0221106	Not_significant
cg15539786	-0.471364	1.1008	-2.706	0.0072087	0.017889	-3.53219	-0.0755664	Not_significant
cg01894780	-0.237198	2.41703	-2.706	0.00720871	0.017889	-3.53219	-0.0234244	Not_significant
cg17478282	-0.339052	-0.439876	-2.706	0.00720887	0.0178893	-3.53221	-0.0557833	Not_significant
cg20118431	-0.620642	-0.388296	-2.70599	0.00720891	0.0178894	-3.53222	-0.102361	Hypomethylated
cg21233897	-0.258765	3.66291	-2.70599	0.00720895	0.0178894	-3.53222	-0.0136048	Not_significant
cg15401505	-0.619066	2.21175	-2.70599	0.00720904	0.0178896	-3.53223	-0.0744839	Not_significant
cg15182287	-0.645725	1.00483	-2.70598	0.00720924	0.01789	-3.53226	-0.105939	Hypomethylated
cg22130509	-0.496602	-2.54131	-2.70598	0.00720928	0.01789	-3.53226	-0.0374874	Not_significant
cg03537760	0.343454	3.43663	2.70596	0.00720956	0.0178907	-3.5323	0.0163038	Not_significant
cg03699952	0.46435	-0.709877	2.70594	0.00720998	0.0178917	-3.53235	0.0774931	Not_significant
cg03079834	-0.230584	3.54155	-2.70594	0.00721001	0.0178917	-3.53235	-0.0127365	Not_significant
cg27541570	-0.841592	0.797377	-2.70594	0.00721006	0.0178917	-3.53236	-0.138285	Hypomethylated
cg20098626	-0.749884	2.44092	-2.70594	0.00721014	0.0178919	-3.53237	-0.0860595	Not_significant
cg21517683	-0.34632	1.41935	-2.70593	0.00721018	0.0178919	-3.53237	-0.0505284	Not_significant
cg17229197	0.422838	2.50243	2.70593	0.00721027	0.0178921	-3.53238	0.0324206	Not_significant
cg10828884	-0.430609	0.238597	-2.70593	0.00721029	0.0178921	-3.53239	-0.0740006	Not_significant
cg23411043	0.312277	1.3053	2.70593	0.00721031	0.0178921	-3.53239	0.0415839	Not_significant
cg07352600	0.133967	-4.78537	2.70593	0.00721034	0.0178921	-3.53239	0.00303096	Not_significant
cg17284119	-0.483315	2.16052	-2.70592	0.00721044	0.0178922	-3.53241	-0.0575199	Not_significant
cg06933275	-0.471441	3.42729	-2.70589	0.00721103	0.0178937	-3.53248	-0.0326108	Not_significant
cg24865549	-0.331215	2.8789	-2.70589	0.00721106	0.0178937	-3.53248	-0.0274087	Not_significant
cg23166289	-0.432589	-3.08196	-2.70589	0.0072111	0.0178937	-3.53249	-0.0246268	Not_significant
cg23258152	-0.191071	2.52691	-2.70588	0.00721138	0.0178943	-3.53252	-0.017041	Not_significant
cg01310019	1.35931	-3.94113	2.70588	0.00721139	0.0178943	-3.53252	0.105899	Hypermethylated
cg11777281	0.304853	1.82996	2.70587	0.00721155	0.0178947	-3.53254	0.0334947	Not_significant
cg04496233	-0.149985	-3.85461	-2.70587	0.00721159	0.0178947	-3.53255	-0.00659497	Not_significant
cg14299044	-0.684531	2.64437	-2.70587	0.00721163	0.0178947	-3.53255	-0.0724049	Not_significant
cg06658391	-0.581809	0.626489	-2.70586	0.00721185	0.0178952	-3.53258	-0.0996224	Not_significant
cg17500968	-0.616521	0.311227	-2.70583	0.00721238	0.0178965	-3.53265	-0.10715	Hypomethylated
cg27304533	0.574693	0.419545	2.70582	0.00721268	0.0178971	-3.53268	0.0966081	Not_significant
cg14427009	0.305902	0.657757	2.7058	0.00721308	0.017898	-3.53273	0.0486164	Not_significant
cg13164343	-0.603704	2.69712	-2.7058	0.00721309	0.017898	-3.53274	-0.0495326	Not_significant
cg06733736	-0.182147	-5.06296	-2.70578	0.00721336	0.0178986	-3.53277	-0.00386898	Not_significant
cg21453928	-0.229863	3.27755	-2.70578	0.00721351	0.0178989	-3.53279	-0.0147336	Not_significant
cg09705784	-0.622544	1.24111	-2.70577	0.00721364	0.0178992	-3.5328	-0.096762	Not_significant
cg26980477	-0.562955	2.80713	-2.70576	0.00721378	0.0178994	-3.53282	-0.0537284	Not_significant
cg11081941	0.166699	-5.00513	2.70576	0.00721378	0.0178994	-3.53282	0.00346314	Not_significant
cg14479377	-0.643365	-1.26071	-2.70576	0.00721392	0.0178997	-3.53284	-0.0797108	Not_significant
cg15509024	0.562796	0.149719	2.70576	0.00721395	0.0178997	-3.53284	0.0943737	Not_significant
cg04300553	-0.262487	0.542175	-2.70575	0.00721399	0.0178998	-3.53285	-0.0439805	Not_significant
cg23331010	-0.522803	2.19925	-2.70573	0.0072144	0.0179007	-3.5329	-0.0587023	Not_significant
cg08080081	-0.317923	2.19285	-2.70573	0.00721456	0.0179011	-3.53292	-0.0346178	Not_significant
cg13614631	0.276524	2.72943	2.70572	0.00721464	0.0179012	-3.53293	0.0207906	Not_significant
cg03231024	-0.163375	-4.27869	-2.70572	0.00721464	0.0179012	-3.53293	-0.00563375	Not_significant
cg06231706	-0.156539	3.80148	-2.70569	0.0072154	0.017903	-3.53302	-0.00708275	Not_significant
cg13875840	0.12902	-6.32336	2.70568	0.00721557	0.0179033	-3.53304	0.00110332	Not_significant
cg06599655	0.605846	0.0163013	2.70568	0.00721565	0.0179035	-3.53305	0.103753	Hypermethylated
cg10375016	-0.491507	3.02651	-2.70567	0.00721574	0.0179036	-3.53306	-0.0413428	Not_significant
cg00842434	-0.744736	1.88288	-2.70566	0.00721592	0.017904	-3.53309	-0.101754	Hypomethylated
cg25281820	-0.419434	1.22096	-2.70566	0.00721592	0.017904	-3.53309	-0.0644567	Not_significant
cg26267483	-0.808089	1.89214	-2.70565	0.0072161	0.0179043	-3.53311	-0.10889	Hypomethylated
cg05227773	0.650051	-0.571625	2.70565	0.00721623	0.0179046	-3.53313	0.110476	Hypermethylated
cg04895360	-0.434102	2.91431	-2.70564	0.00721632	0.0179048	-3.53314	-0.0378086	Not_significant
cg08216548	-0.458013	1.42779	-2.70564	0.00721645	0.017905	-3.53315	-0.067953	Not_significant
cg25024633	-0.296614	-4.21238	-2.70563	0.0072166	0.0179053	-3.53317	-0.00950996	Not_significant
cg27596843	-0.348402	1.84167	-2.70563	0.00721666	0.0179054	-3.53318	-0.0427139	Not_significant
cg13637305	0.350865	1.79919	2.70563	0.00721667	0.0179054	-3.53318	0.0399325	Not_significant
cg14287609	-0.507269	3.05759	-2.70562	0.00721683	0.0179057	-3.5332	-0.0421885	Not_significant
cg23298829	-0.528194	2.60734	-2.70561	0.00721698	0.017906	-3.53322	-0.0509554	Not_significant
cg06799977	-0.53883	2.81178	-2.7056	0.00721733	0.0179068	-3.53326	-0.0510986	Not_significant
cg19556227	-0.0988768	3.83627	-2.70559	0.00721741	0.017907	-3.53327	-0.00416347	Not_significant
cg16818568	-1.36669	-0.84142	-2.70559	0.00721756	0.0179073	-3.53329	-0.183799	Hypomethylated
cg03888152	-0.851895	2.21004	-2.70558	0.00721773	0.0179077	-3.53331	-0.107516	Hypomethylated
cg19123462	-0.308563	2.81688	-2.70557	0.00721783	0.0179078	-3.53332	-0.0229519	Not_significant
cg19902147	-0.482129	-0.161289	-2.70557	0.00721784	0.0179078	-3.53332	-0.0829529	Not_significant
cg08503393	0.853302	-3.83494	2.70556	0.00721807	0.0179083	-3.53335	0.0599634	Not_significant
cg19486606	-0.551968	-2.13237	-2.70553	0.00721881	0.0179101	-3.53345	-0.0525483	Not_significant
cg12441067	-0.381698	0.0852497	-2.70552	0.0072189	0.0179103	-3.53346	-0.0660897	Not_significant
cg25022233	0.17351	3.41819	2.70551	0.00721912	0.0179107	-3.53348	0.00962265	Not_significant
cg23703946	0.932467	-0.985559	2.7055	0.00721939	0.0179113	-3.53352	0.145586	Hypermethylated
cg14764301	-0.607643	1.17139	-2.70549	0.00721964	0.0179119	-3.53355	-0.097456	Not_significant
cg01977762	-0.586325	0.588423	-2.70549	0.00721965	0.0179119	-3.53355	-0.102566	Hypomethylated
cg01709493	-0.658731	2.41329	-2.70547	0.00721996	0.0179126	-3.53359	-0.0744535	Not_significant
cg04718853	-0.22152	2.75305	-2.70547	0.00721998	0.0179126	-3.53359	-0.0182766	Not_significant
cg07409643	-0.300447	3.38325	-2.70547	0.00722009	0.0179128	-3.5336	-0.0187581	Not_significant
cg03248292	-0.662031	0.754067	-2.70546	0.00722031	0.0179133	-3.53363	-0.106814	Hypomethylated
cg24376933	-0.389001	1.20478	-2.70544	0.00722061	0.0179139	-3.53367	-0.0608116	Not_significant
cg19129336	0.245449	-5.99004	2.70543	0.00722093	0.0179147	-3.53371	0.00234831	Not_significant
cg04524552	-0.231099	-3.95024	-2.70543	0.00722096	0.0179147	-3.53371	-0.00926767	Not_significant
cg08263104	-0.307568	3.56849	-2.7054	0.00722148	0.0179159	-3.53378	-0.0181858	Not_significant
cg24727110	-0.682235	2.09308	-2.70539	0.0072216	0.0179162	-3.53379	-0.0855195	Not_significant
cg09362385	-0.589003	1.25164	-2.70539	0.00722174	0.0179164	-3.53381	-0.0924237	Not_significant
cg03550205	1.53621	-2.78568	2.70539	0.00722175	0.0179164	-3.53381	0.187334	Hypermethylated
cg13631318	0.548077	-1.05717	2.70539	0.00722177	0.0179164	-3.53381	0.0870895	Not_significant
cg16931822	0.221462	2.57306	2.70536	0.00722227	0.0179176	-3.53387	0.0184767	Not_significant
cg23140955	-0.392539	3.23076	-2.70535	0.0072225	0.0179181	-3.5339	-0.0283794	Not_significant
cg14308493	0.124449	-6.19228	2.70534	0.00722275	0.0179186	-3.53393	0.00114068	Not_significant
cg26058290	0.20209	2.17865	2.70534	0.0072228	0.0179187	-3.53394	0.020313	Not_significant
cg17730234	-0.419521	2.93993	-2.70533	0.00722308	0.0179193	-3.53398	-0.0355433	Not_significant
cg01076970	-0.430414	-2.39992	-2.70532	0.00722325	0.0179196	-3.534	-0.0396946	Not_significant
cg12072524	-0.622394	1.26354	-2.70532	0.00722325	0.0179196	-3.534	-0.099023	Not_significant
cg06166314	-0.340954	0.297141	-2.70532	0.00722327	0.0179196	-3.534	-0.0582925	Not_significant
cg25011975	-0.338794	2.32428	-2.70532	0.00722329	0.0179196	-3.534	-0.0364567	Not_significant
cg04847172	-0.174613	-4.85741	-2.70531	0.00722351	0.0179201	-3.53403	-0.00381793	Not_significant
cg09676664	-0.469985	1.99795	-2.70529	0.00722377	0.0179207	-3.53406	-0.0587296	Not_significant
cg14513218	-0.231089	-4.22586	-2.70529	0.00722381	0.0179207	-3.53407	-0.00829034	Not_significant
ch.10.54425967R	-0.188669	-5.19184	-2.70529	0.00722384	0.0179208	-3.53407	-0.00370253	Not_significant
cg04874196	0.898832	1.22252	2.70528	0.00722395	0.0179209	-3.53408	0.110262	Hypermethylated
cg04681297	-0.625495	3.02277	-2.70528	0.00722399	0.017921	-3.53409	-0.0558718	Not_significant
cg00585846	0.127887	-5.10941	2.70528	0.00722414	0.0179213	-3.53411	0.00231037	Not_significant
cg27644746	-0.709495	1.40059	-2.70527	0.00722415	0.0179213	-3.53411	-0.107253	Hypomethylated
cg13437522	-0.540383	2.63902	-2.70525	0.00722465	0.0179224	-3.53417	-0.0547346	Not_significant
cg16245345	0.414366	-1.24058	2.70525	0.00722466	0.0179224	-3.53417	0.06349	Not_significant
cg09837559	-0.248162	2.64004	-2.70525	0.00722476	0.0179226	-3.53418	-0.0219673	Not_significant
cg15976997	-0.431257	0.471797	-2.70523	0.00722519	0.0179236	-3.53424	-0.0744316	Not_significant
cg09840585	0.400063	-4.42588	2.70522	0.0072253	0.0179238	-3.53425	0.0159934	Not_significant
cg13626863	-0.497725	-0.113336	-2.70521	0.0072255	0.0179242	-3.53428	-0.0828139	Not_significant
cg13263093	-0.729106	2.17581	-2.70521	0.00722551	0.0179242	-3.53428	-0.0912175	Not_significant
cg14771070	0.436858	0.381052	2.7052	0.00722567	0.0179246	-3.5343	0.0711639	Not_significant
cg16490659	-0.736197	1.7043	-2.7052	0.0072257	0.0179246	-3.5343	-0.101029	Hypomethylated
cg13818664	-0.185927	1.73576	-2.70519	0.00722595	0.0179251	-3.53433	-0.0237802	Not_significant
cg15328072	-0.667529	0.621484	-2.70518	0.00722609	0.0179254	-3.53435	-0.11337	Hypomethylated
cg02255221	-0.606006	1.31279	-2.70518	0.0072261	0.0179254	-3.53435	-0.0941303	Not_significant
cg07268068	0.0978499	-5.86045	2.70518	0.00722618	0.0179255	-3.53436	0.00112878	Not_significant
cg03423381	-0.117546	3.89363	-2.70517	0.00722648	0.0179262	-3.5344	-0.00495829	Not_significant
cg26169439	0.200866	-4.84565	2.70515	0.00722686	0.0179271	-3.53444	0.00403576	Not_significant
cg12047714	0.10059	-4.54907	2.70514	0.00722691	0.0179271	-3.53445	0.00274929	Not_significant
cg14538249	-0.168109	4.12297	-2.70514	0.00722695	0.0179272	-3.53446	-0.00624622	Not_significant
cg24251218	-0.424186	0.0927487	-2.70514	0.00722701	0.0179272	-3.53446	-0.0725647	Not_significant
cg26398724	0.220078	1.9729	2.70514	0.00722702	0.0179272	-3.53446	0.0240264	Not_significant
cg24682760	-0.357242	2.11069	-2.70513	0.00722722	0.0179277	-3.53449	-0.0415338	Not_significant
cg19633073	-0.588395	0.621006	-2.70511	0.00722772	0.0179288	-3.53455	-0.093053	Not_significant
cg10611331	0.457949	2.35415	2.70511	0.00722774	0.0179288	-3.53455	0.037404	Not_significant
cg10958566	-0.387155	3.41636	-2.7051	0.00722777	0.0179288	-3.53456	-0.0255622	Not_significant
cg09732851	-0.761569	3.68986	-2.7051	0.00722779	0.0179288	-3.53456	-0.051784	Not_significant
cg14350318	-0.164768	4.41451	-2.7051	0.00722784	0.0179289	-3.53457	-0.00528113	Not_significant
cg10710457	-0.264864	3.73966	-2.70509	0.00722804	0.0179293	-3.53459	-0.0137457	Not_significant
cg19935945	0.993119	-2.54953	2.70509	0.00722808	0.0179294	-3.5346	0.117267	Hypermethylated
cg00923230	-0.282949	3.724	-2.70508	0.00722818	0.0179295	-3.53461	-0.0146537	Not_significant
cg07926707	-0.555363	3.20161	-2.70508	0.00722819	0.0179295	-3.53461	-0.0448804	Not_significant
cg06752340	0.115661	-5.45728	2.70507	0.00722843	0.01793	-3.53464	0.00174007	Not_significant
cg24941435	-0.472241	2.61749	-2.70507	0.00722848	0.01793	-3.53465	-0.046193	Not_significant
cg10633007	-0.6051	3.31308	-2.70507	0.00722848	0.01793	-3.53465	-0.0478473	Not_significant
cg17272168	-0.188234	2.74218	-2.70507	0.0072285	0.01793	-3.53465	-0.0148041	Not_significant
cg05701011	-0.627267	1.22606	-2.70506	0.0072286	0.0179302	-3.53466	-0.0980372	Not_significant
cg12940923	-0.413045	0.56736	-2.70506	0.00722876	0.0179306	-3.53468	-0.0706231	Not_significant
cg03657035	0.180934	3.2875	2.70505	0.00722887	0.0179308	-3.53469	0.0102905	Not_significant
cg05228573	-0.371073	3.10276	-2.70504	0.00722918	0.0179315	-3.53473	-0.0284084	Not_significant
cg12185938	-0.63376	2.37509	-2.70504	0.00722923	0.0179315	-3.53474	-0.0706639	Not_significant
cg23570146	-0.130519	3.39033	-2.70503	0.0072294	0.0179319	-3.53476	-0.00732094	Not_significant
cg06844181	-0.528879	-1.2047	-2.70502	0.00722955	0.0179322	-3.53478	-0.0694143	Not_significant
cg02455392	0.496753	-0.0410741	2.70501	0.00722966	0.0179324	-3.53479	0.0826821	Not_significant
cg02167804	0.81855	-2.79128	2.705	0.00723	0.0179331	-3.53483	0.0830928	Not_significant
cg14761246	-0.216597	3.71303	-2.705	0.00723002	0.0179331	-3.53484	-0.0107714	Not_significant
cg22175781	-0.162099	3.68658	-2.705	0.00723003	0.0179331	-3.53484	-0.00805108	Not_significant
cg23068821	-0.372387	3.5093	-2.705	0.00723005	0.0179331	-3.53484	-0.0231576	Not_significant
cg23827498	-0.310034	2.50151	-2.70499	0.00723017	0.0179334	-3.53485	-0.0295993	Not_significant
cg21693780	-0.159303	-3.73711	-2.70496	0.00723083	0.017935	-3.53494	-0.00765561	Not_significant
cg25383425	-0.634392	1.40221	-2.70495	0.00723106	0.0179355	-3.53497	-0.093252	Not_significant
cg20120165	0.318417	3.04283	2.70494	0.00723127	0.0179359	-3.53499	0.0205746	Not_significant
cg23184860	-0.336669	0.648385	-2.7049	0.00723205	0.0179378	-3.53509	-0.0558154	Not_significant
cg04353961	-0.293082	0.256749	-2.70487	0.0072327	0.0179393	-3.53517	-0.0501925	Not_significant
cg16203775	0.469687	0.668127	2.70487	0.00723274	0.0179394	-3.53517	0.0739804	Not_significant
cg11443327	0.604882	0.833522	2.70487	0.00723282	0.0179395	-3.53518	0.0867566	Not_significant
cg05689941	0.389009	-4.28788	2.70485	0.00723312	0.0179402	-3.53522	0.0153899	Not_significant
cg15456293	-0.75564	1.96538	-2.70483	0.00723353	0.0179412	-3.53527	-0.103059	Hypomethylated
cg15187113	1.32342	-2.58014	2.70481	0.00723394	0.0179421	-3.53532	0.161707	Hypermethylated
cg17435575	-0.592062	2.86345	-2.7048	0.00723427	0.0179429	-3.53536	-0.0556348	Not_significant
cg14691364	-0.933108	1.69497	-2.70479	0.00723442	0.0179432	-3.53538	-0.13283	Hypomethylated
cg12748367	1.35639	-3.81996	2.70478	0.00723459	0.0179436	-3.5354	0.117283	Hypermethylated
cg13776375	-0.137107	-5.29437	-2.70478	0.00723466	0.0179437	-3.53541	-0.00256184	Not_significant
cg01490742	-0.683358	2.1922	-2.70476	0.00723499	0.0179444	-3.53545	-0.0814697	Not_significant
cg16668756	-0.670818	-0.768988	-2.70476	0.00723505	0.0179445	-3.53546	-0.098647	Not_significant
cg21330711	-0.551811	-0.19913	-2.70475	0.0072352	0.0179448	-3.53548	-0.0890358	Not_significant
cg16361444	-0.245769	2.85178	-2.70474	0.00723546	0.0179454	-3.53551	-0.0153403	Not_significant
cg07698416	-0.39155	2.20874	-2.70474	0.00723551	0.0179455	-3.53552	-0.0447676	Not_significant
cg19964581	-0.109054	4.82019	-2.70473	0.00723567	0.0179458	-3.53554	-0.00253859	Not_significant
cg26071201	-0.740472	1.19285	-2.70473	0.00723571	0.0179458	-3.53554	-0.119671	Hypomethylated
cg13883732	-0.233228	2.68905	-2.70472	0.00723588	0.0179462	-3.53556	-0.0203064	Not_significant
cg02928840	0.321778	2.26504	2.70472	0.00723598	0.0179464	-3.53557	0.0297192	Not_significant
cg18585940	-0.168904	-4.27604	-2.70471	0.00723616	0.0179468	-3.5356	-0.00538516	Not_significant
cg05944352	-0.687335	0.497573	-2.70469	0.00723658	0.0179478	-3.53565	-0.11515	Hypomethylated
cg09283387	-0.593072	1.95534	-2.70468	0.00723668	0.0179479	-3.53566	-0.0771373	Not_significant
cg03012280	-0.430535	2.8301	-2.70468	0.00723684	0.0179483	-3.53568	-0.0378019	Not_significant
cg14633734	-0.31539	2.46987	-2.70466	0.00723711	0.0179489	-3.53571	-0.0312805	Not_significant
cg01060444	-0.574555	0.62117	-2.70466	0.00723726	0.0179491	-3.53573	-0.0982702	Not_significant
cg26138637	-0.72687	0.840948	-2.70466	0.00723728	0.0179491	-3.53574	-0.123519	Hypomethylated
cg24328125	0.91952	-1.30941	2.70466	0.00723729	0.0179491	-3.53574	0.137229	Hypermethylated
cg14176088	-0.357675	-3.82777	-2.70464	0.0072377	0.0179501	-3.53579	-0.0143134	Not_significant
cg19619721	0.189075	-5.75872	2.70462	0.00723797	0.0179507	-3.53582	0.00198245	Not_significant
cg16392561	-0.677787	1.00095	-2.70461	0.00723834	0.0179516	-3.53587	-0.113435	Hypomethylated
cg26296479	-0.542498	0.144699	-2.70459	0.00723878	0.0179526	-3.53592	-0.0920201	Not_significant
cg11076714	-0.512296	2.58822	-2.70456	0.00723941	0.0179541	-3.536	-0.0525315	Not_significant
cg03001711	-0.201332	-3.24659	-2.70455	0.00723944	0.0179541	-3.536	-0.011074	Not_significant
cg00764109	0.782184	-1.81328	2.70455	0.00723944	0.0179541	-3.536	0.109811	Hypermethylated
cg00835521	-0.766934	2.39364	-2.70455	0.00723949	0.0179541	-3.53601	-0.0875374	Not_significant
cg17717574	-0.300935	3.26362	-2.70454	0.00723985	0.017955	-3.53605	-0.020651	Not_significant
cg24364910	-0.602616	1.87427	-2.70452	0.00724009	0.0179555	-3.53608	-0.0811381	Not_significant
cg19341425	-0.376125	3.02675	-2.70451	0.0072404	0.0179562	-3.53612	-0.0298069	Not_significant
cg26190956	0.464455	0.84342	2.70451	0.00724044	0.0179562	-3.53613	0.0701766	Not_significant
cg07870378	-0.558605	1.18328	-2.7045	0.00724055	0.0179564	-3.53614	-0.088097	Not_significant
cg14022711	0.966874	-1.1367	2.70449	0.00724087	0.0179572	-3.53618	0.157927	Hypermethylated
cg18722124	-0.805124	0.645438	-2.70448	0.00724099	0.0179574	-3.5362	-0.134265	Hypomethylated
cg23106010	-0.534373	0.948759	-2.70448	0.00724102	0.0179574	-3.5362	-0.0882861	Not_significant
cg11776014	0.781486	-3.28336	2.70446	0.00724148	0.0179585	-3.53626	0.0651598	Not_significant
cg04403473	-0.641935	2.04998	-2.70445	0.00724176	0.0179591	-3.53629	-0.079117	Not_significant
cg09881191	0.830012	0.781228	2.70444	0.00724181	0.0179592	-3.5363	0.112081	Hypermethylated
cg20344442	0.565796	-0.632103	2.70444	0.00724197	0.0179595	-3.53632	0.0945877	Not_significant
cg13322152	-0.63565	0.0209025	-2.70443	0.00724214	0.0179599	-3.53634	-0.105822	Hypomethylated
cg12491765	-0.156643	-3.87105	-2.70442	0.00724227	0.0179601	-3.53635	-0.00658146	Not_significant
cg05214511	-0.611402	-1.06404	-2.70442	0.00724228	0.0179601	-3.53635	-0.0877031	Not_significant
cg22175610	-0.308544	1.36745	-2.70442	0.00724233	0.0179602	-3.53636	-0.045002	Not_significant
cg11231069	0.645435	2.76927	2.70439	0.00724293	0.0179616	-3.53643	0.0412091	Not_significant
cg08204693	-0.468102	-0.832937	-2.70437	0.00724342	0.0179628	-3.5365	-0.0732503	Not_significant
cg17222234	0.922692	-2.50047	2.70436	0.0072436	0.0179631	-3.53652	0.110077	Hypermethylated
cg10792238	-0.313581	2.7357	-2.70435	0.00724386	0.0179637	-3.53655	-0.0268223	Not_significant
cg22836826	-0.471677	0.497572	-2.70435	0.00724388	0.0179637	-3.53655	-0.0800482	Not_significant
cg08749656	0.391969	0.035433	2.70434	0.00724391	0.0179637	-3.53656	0.0669514	Not_significant
cg04252849	0.156794	-4.82315	2.70434	0.00724397	0.0179638	-3.53656	0.00373552	Not_significant
cg27613852	-0.202871	-5.02257	-2.70434	0.00724397	0.0179638	-3.53656	-0.00446996	Not_significant
cg01942551	-0.518294	0.932744	-2.70434	0.00724406	0.0179639	-3.53657	-0.0845119	Not_significant
cg03050884	-0.461857	2.77139	-2.70433	0.00724421	0.0179642	-3.53659	-0.0412011	Not_significant
cg04980486	-0.521419	0.387037	-2.70432	0.00724436	0.0179646	-3.53661	-0.0911328	Not_significant
cg10699291	-0.242396	3.21704	-2.70432	0.00724442	0.0179646	-3.53662	-0.0153622	Not_significant
cg16662041	0.221491	2.88013	2.70432	0.00724448	0.0179647	-3.53663	0.0152644	Not_significant
cg16676011	-0.405187	3.57214	-2.70432	0.00724451	0.0179647	-3.53663	-0.0248395	Not_significant
cg17993624	-0.568765	2.43111	-2.70431	0.00724466	0.017965	-3.53665	-0.062663	Not_significant
cg12389043	-0.347188	3.13949	-2.70431	0.00724468	0.017965	-3.53665	-0.0256188	Not_significant
cg21233902	-0.536485	2.22012	-2.7043	0.00724488	0.0179655	-3.53668	-0.063433	Not_significant
cg08834564	-0.55704	1.26967	-2.70429	0.00724506	0.0179658	-3.5367	-0.0865357	Not_significant
cg10938446	-0.559493	3.22542	-2.70427	0.0072456	0.0179671	-3.53677	-0.044982	Not_significant
cg05098551	-0.502866	-2.20657	-2.70426	0.00724564	0.0179672	-3.53677	-0.0435105	Not_significant
cg14493553	-0.158078	-5.3081	-2.70426	0.00724578	0.0179675	-3.53679	-0.00265226	Not_significant
cg03441171	-0.408813	-3.01386	-2.70425	0.00724584	0.0179675	-3.5368	-0.0247265	Not_significant
cg11850961	0.0862234	-5.59943	2.70425	0.00724599	0.0179678	-3.53681	0.00115916	Not_significant
cg05273429	-0.485792	4.53975	-2.70423	0.00724636	0.0179687	-3.53686	-0.0187823	Not_significant
cg12910641	-0.300711	-0.293996	-2.70423	0.00724636	0.0179687	-3.53686	-0.0509538	Not_significant
cg08046604	-0.53329	1.92458	-2.70421	0.00724682	0.0179697	-3.53692	-0.0678675	Not_significant
cg06102602	-0.554529	1.64254	-2.7042	0.00724701	0.0179701	-3.53694	-0.0760663	Not_significant
cg27569628	0.169224	3.45929	2.7042	0.00724702	0.0179701	-3.53694	0.00931894	Not_significant
cg02808338	0.111391	-4.76079	2.70418	0.00724745	0.0179711	-3.53699	0.00270578	Not_significant
cg02617312	0.720924	-2.1338	2.70418	0.0072475	0.0179712	-3.537	0.0912643	Not_significant
cg19486756	-0.661424	2.82898	-2.70415	0.00724811	0.0179726	-3.53708	-0.0642988	Not_significant
cg14869487	-0.300738	2.05653	-2.70413	0.00724839	0.0179732	-3.53711	-0.0350286	Not_significant
cg18556939	-0.636996	1.2858	-2.70413	0.00724857	0.0179736	-3.53713	-0.0984747	Not_significant
cg05921368	-0.419001	0.0533947	-2.70412	0.00724862	0.0179737	-3.53714	-0.0709096	Not_significant
cg12668541	-0.130349	3.84073	-2.70411	0.00724887	0.0179743	-3.53717	-0.00542463	Not_significant
cg05191313	0.467049	-0.676357	2.70411	0.00724892	0.0179743	-3.53718	0.0786115	Not_significant
cg09556902	-0.188461	2.52207	-2.7041	0.00724902	0.0179745	-3.53719	-0.0173134	Not_significant
cg22104578	0.936033	-2.57281	2.7041	0.00724913	0.0179747	-3.5372	0.105191	Hypermethylated
cg14460708	-0.111785	-5.56328	-2.7041	0.00724913	0.0179747	-3.5372	-0.00167663	Not_significant
cg25665622	-0.257654	-1.86989	-2.70409	0.00724925	0.0179749	-3.53722	-0.0288308	Not_significant
cg08255182	-0.766294	1.38249	-2.70408	0.00724961	0.0179757	-3.53726	-0.118279	Hypomethylated
cg07800325	1.36146	-1.84529	2.70407	0.00724968	0.0179758	-3.53727	0.203028	Hypermethylated
cg21620356	-0.387889	3.07763	-2.70407	0.00724983	0.0179762	-3.53729	-0.0306272	Not_significant
cg00395296	-0.272033	3.10409	-2.70406	0.00724988	0.0179762	-3.53729	-0.0193534	Not_significant
cg15874698	-0.792291	1.98739	-2.70405	0.00725021	0.017977	-3.53734	-0.0725663	Not_significant
cg14129103	-0.426057	1.57876	-2.70403	0.00725054	0.0179777	-3.53738	-0.0599413	Not_significant
cg19379366	-0.300669	1.40097	-2.70403	0.00725064	0.0179779	-3.53739	-0.0432625	Not_significant
cg18411655	-0.227356	2.51006	-2.70402	0.00725072	0.017978	-3.5374	-0.0209881	Not_significant
cg21523574	-0.620039	1.94825	-2.70401	0.00725099	0.0179787	-3.53743	-0.0796953	Not_significant
cg00059041	-0.571557	-2.85598	-2.704	0.00725118	0.0179791	-3.53746	-0.0335415	Not_significant
cg22159815	-0.421766	1.04846	-2.704	0.00725126	0.0179792	-3.53747	-0.066632	Not_significant
cg22504031	-0.265434	2.28156	-2.70399	0.00725134	0.0179793	-3.53748	-0.0270221	Not_significant
cg05385652	-0.320307	3.38206	-2.70398	0.00725169	0.0179801	-3.53752	-0.0208999	Not_significant
cg04271391	0.156769	-5.08849	2.70398	0.0072517	0.0179801	-3.53752	0.00302336	Not_significant
cg20280553	-0.331143	0.579283	-2.70397	0.00725178	0.0179802	-3.53753	-0.0556113	Not_significant
cg14526459	0.111226	-4.76659	2.70395	0.00725221	0.0179813	-3.53758	0.00258196	Not_significant
cg06679692	-0.386971	1.93615	-2.70395	0.00725228	0.0179814	-3.53759	-0.048019	Not_significant
cg20096979	0.499326	-3.69529	2.70394	0.00725249	0.0179818	-3.53762	0.0296142	Not_significant
cg05580088	-0.134864	3.62982	-2.70393	0.00725262	0.0179821	-3.53763	-0.00646189	Not_significant
cg21027713	-0.236395	-4.54473	-2.70393	0.00725277	0.0179824	-3.53765	-0.00638093	Not_significant
cg26019096	0.109973	-5.1366	2.70392	0.00725292	0.0179827	-3.53767	0.00204534	Not_significant
cg18293546	-0.786951	2.90339	-2.70392	0.00725297	0.0179828	-3.53768	-0.0776773	Not_significant
cg19720179	-0.347531	2.3073	-2.70391	0.00725315	0.017983	-3.5377	-0.0374928	Not_significant
cg16399567	-0.526839	1.63819	-2.70391	0.00725316	0.017983	-3.5377	-0.0720809	Not_significant
cg18207212	-0.641948	1.00879	-2.70391	0.00725316	0.017983	-3.5377	-0.106768	Hypomethylated
cg01587814	-0.698388	4.39488	-2.70391	0.00725318	0.017983	-3.5377	-0.0331525	Not_significant
cg14581811	-0.435313	0.782601	-2.7039	0.00725337	0.0179835	-3.53773	-0.0729234	Not_significant
cg18047509	-0.15573	-4.97712	-2.70387	0.00725405	0.0179851	-3.53781	-0.00339029	Not_significant
cg01470599	-0.706925	1.63213	-2.70386	0.00725421	0.0179854	-3.53783	-0.100133	Hypomethylated
cg25426722	0.143171	-4.37723	2.70385	0.00725435	0.0179857	-3.53785	0.00448638	Not_significant
cg00278357	-0.423098	3.16656	-2.70385	0.0072545	0.017986	-3.53787	-0.0323934	Not_significant
cg09518015	0.909799	-1.28756	2.70385	0.0072545	0.017986	-3.53787	0.146913	Hypermethylated
cg17360854	-0.448604	0.172619	-2.70384	0.00725465	0.0179862	-3.53788	-0.0745493	Not_significant
cg11909021	-0.472721	3.17479	-2.70381	0.0072553	0.0179878	-3.53797	-0.0370192	Not_significant
cg24704123	1.52532	-3.94804	2.70381	0.00725534	0.0179879	-3.53797	0.134699	Hypermethylated
cg05281407	-0.334245	0.44992	-2.70379	0.00725564	0.0179885	-3.53801	-0.0571163	Not_significant
cg01795096	-0.647994	1.61944	-2.70379	0.00725573	0.0179887	-3.53802	-0.0935191	Not_significant
cg23687021	0.986963	1.21484	2.70377	0.00725611	0.0179896	-3.53806	0.110123	Hypermethylated
cg06630619	-0.387245	2.94827	-2.70376	0.00725626	0.0179898	-3.53808	-0.0320067	Not_significant
cg20818778	1.2843	-1.77134	2.70376	0.00725627	0.0179898	-3.53808	0.18845	Hypermethylated
cg12711961	0.589724	-2.05829	2.70376	0.00725632	0.0179899	-3.53809	0.0719764	Not_significant
cg06879567	0.175447	-4.56362	2.70374	0.00725687	0.0179912	-3.53816	0.0048654	Not_significant
cg17423111	-0.834218	2.06029	-2.70372	0.00725723	0.017992	-3.5382	-0.109677	Hypomethylated
cg21718660	0.580299	-3.08595	2.70372	0.00725727	0.017992	-3.53821	0.0486042	Not_significant
cg05391011	-0.493026	-3.65545	-2.70372	0.00725728	0.017992	-3.53821	-0.0179137	Not_significant
cg09821214	0.434361	0.27323	2.70372	0.00725729	0.017992	-3.53821	0.0723421	Not_significant
cg24284527	-0.719195	1.45411	-2.7037	0.00725772	0.017993	-3.53826	-0.110676	Hypomethylated
cg18296572	-0.38859	2.68212	-2.70369	0.00725785	0.0179933	-3.53828	-0.0359549	Not_significant
cg16062877	-0.334354	1.01631	-2.70368	0.00725801	0.0179936	-3.5383	-0.0531898	Not_significant
cg06976025	0.522214	-1.47703	2.70365	0.00725861	0.017995	-3.53837	0.0757755	Not_significant
cg13288100	-0.474117	-0.272902	-2.70364	0.00725889	0.0179957	-3.53841	-0.0787154	Not_significant
cg11361904	-0.7222	0.483548	-2.70364	0.00725891	0.0179957	-3.53841	-0.126509	Hypomethylated
cg14670303	0.725862	-2.88806	2.70364	0.00725898	0.0179958	-3.53842	0.0688927	Not_significant
cg18089324	0.170629	-5.86579	2.70362	0.00725923	0.0179963	-3.53845	0.00196596	Not_significant
cg07066790	-0.563831	2.74419	-2.70362	0.00725934	0.0179965	-3.53846	-0.0541609	Not_significant
cg04628648	-0.540171	-1.98534	-2.70359	0.00725993	0.0179979	-3.53854	-0.0529527	Not_significant
cg13074055	-0.567049	1.15437	-2.70359	0.00725996	0.017998	-3.53854	-0.086677	Not_significant
cg06726820	-0.510708	0.997282	-2.70359	0.00726002	0.0179981	-3.53855	-0.0815922	Not_significant
cg23912995	0.529663	1.2584	2.70358	0.00726018	0.0179984	-3.53857	0.0693465	Not_significant
cg18518722	0.392686	0.403207	2.70357	0.00726037	0.0179988	-3.53859	0.0641992	Not_significant
cg14444798	-1.17934	-0.129298	-2.70355	0.00726079	0.0179998	-3.53864	-0.174765	Hypomethylated
cg13869600	-0.542849	2.71129	-2.70355	0.00726082	0.0179998	-3.53865	-0.0533924	Not_significant
cg04743638	-0.588038	1.71803	-2.70354	0.00726097	0.0180001	-3.53866	-0.0839523	Not_significant
cg00884794	0.118582	-5.4218	2.70353	0.00726116	0.0180005	-3.53869	0.00171792	Not_significant
cg04792989	-0.812967	2.77538	-2.70352	0.00726147	0.0180011	-3.53873	-0.0849532	Not_significant
cg03141709	0.962761	-2.05863	2.70352	0.00726148	0.0180011	-3.53873	0.131909	Hypermethylated
cg05754031	-0.441442	2.5645	-2.70352	0.00726149	0.0180011	-3.53873	-0.0435183	Not_significant
cg20168514	-0.670389	-3.11161	-2.70351	0.00726164	0.0180014	-3.53875	-0.036856	Not_significant
cg09144709	0.0878947	-5.63476	2.70351	0.00726165	0.0180014	-3.53875	0.00120346	Not_significant
cg25249144	-0.613648	2.1729	-2.70351	0.00726166	0.0180014	-3.53875	-0.0747896	Not_significant
cg15292110	-0.642638	2.25059	-2.70349	0.007262	0.0180022	-3.53879	-0.0725806	Not_significant
cg16541929	-0.225097	3.19101	-2.70348	0.00726225	0.0180027	-3.53882	-0.015259	Not_significant
cg25341433	-0.675972	1.40272	-2.70347	0.00726251	0.0180033	-3.53886	-0.10018	Hypomethylated
cg23493020	-0.655239	0.018502	-2.70347	0.00726262	0.0180035	-3.53887	-0.114411	Hypomethylated
cg11593247	-0.278611	3.01187	-2.70346	0.00726265	0.0180035	-3.53887	-0.0213968	Not_significant
cg21500166	0.269202	1.31948	2.70344	0.00726307	0.0180045	-3.53892	0.0367267	Not_significant
cg07237882	-0.274149	-3.53698	-2.70344	0.00726314	0.0180046	-3.53893	-0.0130979	Not_significant
cg20387395	-0.459448	1.27076	-2.70343	0.00726341	0.0180052	-3.53897	-0.0690934	Not_significant
cg01059421	-0.593847	1.34458	-2.70343	0.00726344	0.0180052	-3.53897	-0.0906962	Not_significant
cg00339232	-0.125776	3.52539	-2.70342	0.00726363	0.0180056	-3.53899	-0.00656241	Not_significant
cg20721090	-0.239849	2.00672	-2.7034	0.00726393	0.0180063	-3.53903	-0.0261445	Not_significant
cg10825151	-0.455504	2.7791	-2.70338	0.00726453	0.0180077	-3.5391	-0.0411906	Not_significant
cg09886558	-0.354649	-0.208459	-2.70337	0.00726459	0.0180078	-3.53911	-0.0597175	Not_significant
cg04975811	-0.366189	2.0173	-2.70337	0.00726462	0.0180079	-3.53912	-0.0432449	Not_significant
cg12692042	0.100145	-5.43915	2.70337	0.00726471	0.018008	-3.53913	0.00149314	Not_significant
cg16425726	-0.253799	4.58914	-2.70337	0.00726472	0.018008	-3.53913	-0.00781048	Not_significant
cg22061561	-0.607883	1.51415	-2.70336	0.00726481	0.0180081	-3.53914	-0.0900258	Not_significant
cg09467488	-0.448896	-2.08878	-2.70336	0.0072649	0.0180083	-3.53915	-0.0433454	Not_significant
cg21275903	-0.499477	0.0426906	-2.70335	0.00726508	0.0180087	-3.53917	-0.0842496	Not_significant
cg22779742	-0.371748	2.86278	-2.70334	0.00726524	0.018009	-3.53919	-0.0322294	Not_significant
cg05040464	0.479934	1.04415	2.70334	0.00726526	0.018009	-3.53919	0.0677829	Not_significant
cg21428348	-0.334604	2.94258	-2.70332	0.00726572	0.0180101	-3.53925	-0.027053	Not_significant
cg10314270	-0.170757	3.01624	-2.70329	0.00726631	0.0180115	-3.53932	-0.0117849	Not_significant
cg18445207	-0.555847	2.56866	-2.70329	0.00726635	0.0180115	-3.53933	-0.058532	Not_significant
cg09505801	1.27406	-3.16907	2.70328	0.0072665	0.0180118	-3.53935	0.132486	Hypermethylated
cg04688397	-0.356074	-3.53796	-2.70328	0.00726655	0.0180119	-3.53935	-0.0166746	Not_significant
cg07046120	-0.58149	-0.356165	-2.70327	0.0072667	0.0180122	-3.53937	-0.0920093	Not_significant
cg02075410	0.499148	1.49548	2.70326	0.00726706	0.018013	-3.53942	0.0586597	Not_significant
cg05347380	-0.139463	3.57601	-2.70325	0.00726716	0.0180132	-3.53943	-0.00722641	Not_significant
cg04811945	0.665805	0.232648	2.70324	0.00726732	0.0180136	-3.53945	0.108224	Hypermethylated
cg13879937	0.482284	-0.44128	2.70324	0.00726742	0.0180137	-3.53946	0.0829219	Not_significant
cg09753236	-0.369853	3.09844	-2.70324	0.00726749	0.0180139	-3.53947	-0.0285712	Not_significant
cg18931977	0.526023	0.181273	2.70323	0.00726758	0.018014	-3.53948	0.0900105	Not_significant
cg13655250	0.387422	0.648113	2.70323	0.00726772	0.0180143	-3.5395	0.0611233	Not_significant
cg01247223	-0.559802	2.0226	-2.70322	0.00726784	0.0180145	-3.53951	-0.0715033	Not_significant
cg05303842	0.168246	-1.46114	2.70322	0.00726793	0.0180147	-3.53952	0.022662	Not_significant
cg26202327	-0.348152	0.597917	-2.70321	0.00726802	0.0180149	-3.53954	-0.0585522	Not_significant
cg14309008	0.405406	-0.556323	2.70319	0.0072684	0.0180157	-3.53958	0.0685316	Not_significant
cg09365686	-0.361701	1.87661	-2.70319	0.00726846	0.0180158	-3.53959	-0.0461318	Not_significant
cg05766601	-0.17673	-4.73468	-2.70319	0.00726858	0.0180161	-3.5396	-0.00435339	Not_significant
cg00697979	0.0958973	-5.08817	2.70318	0.0072686	0.0180161	-3.53961	0.00184515	Not_significant
cg21545535	0.390375	-0.471974	2.70318	0.00726865	0.0180161	-3.53961	0.0673013	Not_significant
cg03763779	-0.273167	3.20629	-2.70317	0.00726895	0.0180168	-3.53965	-0.0186359	Not_significant
cg21381681	0.125283	-5.09329	2.70316	0.00726909	0.0180171	-3.53967	0.00237906	Not_significant
cg13230023	-0.36488	2.30456	-2.70316	0.0072692	0.0180173	-3.53968	-0.0391359	Not_significant
cg24722055	-0.566815	2.0757	-2.70315	0.00726928	0.0180174	-3.53969	-0.0692584	Not_significant
cg14462418	-0.721846	1.11433	-2.70315	0.00726933	0.0180175	-3.5397	-0.118124	Hypomethylated
cg04950342	-0.487273	1.80057	-2.70315	0.00726938	0.0180176	-3.5397	-0.0632654	Not_significant
cg06599162	-0.522554	2.68154	-2.70313	0.0072697	0.0180183	-3.53974	-0.0511081	Not_significant
cg09916155	0.139463	-6.47839	2.70313	0.00726977	0.0180184	-3.53975	0.00111136	Not_significant
cg02281505	-0.590343	-0.339506	-2.70312	0.00727004	0.018019	-3.53978	-0.0979895	Not_significant
cg10683503	-0.350519	3.62576	-2.70312	0.00727009	0.0180191	-3.53979	-0.0206927	Not_significant
cg15100426	-0.534316	-1.49967	-2.70311	0.00727025	0.0180194	-3.53981	-0.0628563	Not_significant
cg13578859	-0.401417	2.74032	-2.7031	0.00727035	0.0180196	-3.53982	-0.0356986	Not_significant
cg22240452	-0.419923	0.43263	-2.70309	0.00727057	0.0180201	-3.53985	-0.0718858	Not_significant
cg06943845	-0.640292	0.84885	-2.70308	0.00727074	0.0180204	-3.53987	-0.103719	Hypomethylated
cg15848245	-0.598569	-0.843216	-2.70308	0.0072708	0.0180205	-3.53988	-0.0876206	Not_significant
cg14663914	-0.334056	-1.92639	-2.70306	0.0072713	0.0180217	-3.53994	-0.0353037	Not_significant
cg14921326	-0.499416	-0.111335	-2.70304	0.00727163	0.0180225	-3.53998	-0.0851223	Not_significant
cg08001003	0.283833	0.575486	2.70304	0.00727173	0.0180226	-3.53999	0.0458932	Not_significant
cg16234576	-0.150841	2.33019	-2.70303	0.00727191	0.018023	-3.54001	-0.0148704	Not_significant
cg01868791	-0.427068	2.62533	-2.70303	0.00727191	0.018023	-3.54001	-0.0394969	Not_significant
cg13006177	-0.176491	2.69909	-2.70303	0.00727201	0.0180232	-3.54003	-0.0144529	Not_significant
cg09761612	-0.303345	0.102904	-2.70302	0.00727203	0.0180232	-3.54003	-0.0522809	Not_significant
cg19814934	1.07965	-0.0311187	2.70301	0.00727228	0.0180237	-3.54006	0.187104	Hypermethylated
cg20068528	-0.685465	0.598821	-2.70301	0.00727233	0.0180238	-3.54007	-0.120831	Hypomethylated
cg23800226	-0.482439	2.48827	-2.703	0.00727254	0.0180242	-3.54009	-0.048591	Not_significant
cg27400689	0.518494	0.292836	2.703	0.00727264	0.0180244	-3.5401	0.084992	Not_significant
cg13735018	0.579111	-0.210492	2.70296	0.00727349	0.0180265	-3.54021	0.0958264	Not_significant
cg27182210	0.100001	-4.57521	2.70294	0.00727385	0.0180273	-3.54025	0.00269599	Not_significant
cg06473608	-0.436653	0.155634	-2.70293	0.00727405	0.0180277	-3.54028	-0.0749695	Not_significant
cg07870479	-0.747667	1.96537	-2.70293	0.00727409	0.0180278	-3.54028	-0.0995596	Not_significant
cg06836102	0.60231	-0.508133	2.70292	0.00727415	0.0180278	-3.54029	0.099308	Not_significant
cg14868406	-0.420713	1.62604	-2.70292	0.00727419	0.0180279	-3.54029	-0.0576312	Not_significant
cg01600655	-0.293855	3.41526	-2.70289	0.00727486	0.0180295	-3.54038	-0.0184931	Not_significant
cg06458086	-0.363798	2.23771	-2.70289	0.00727497	0.0180297	-3.54039	-0.0398585	Not_significant
cg03735261	-0.507765	2.28744	-2.70288	0.00727503	0.0180298	-3.5404	-0.0570845	Not_significant
cg06980173	-0.442667	1.50607	-2.70286	0.00727551	0.0180309	-3.54046	-0.0622709	Not_significant
cg02836771	0.412038	-2.99862	2.70285	0.00727584	0.0180317	-3.5405	0.0332131	Not_significant
cg25406408	-0.508675	2.52153	-2.70282	0.00727635	0.0180329	-3.54056	-0.0516747	Not_significant
cg21895505	1.13672	-1.77649	2.70281	0.00727661	0.0180335	-3.54059	0.165108	Hypermethylated
cg11963753	-0.511124	1.58238	-2.7028	0.00727675	0.0180337	-3.54061	-0.0723037	Not_significant
cg04056879	-0.247172	3.02695	-2.70279	0.00727696	0.0180342	-3.54064	-0.0167247	Not_significant
cg25922507	-0.217563	3.26492	-2.70279	0.00727702	0.0180343	-3.54064	-0.0138328	Not_significant
cg21453238	0.190087	-5.83756	2.70278	0.00727721	0.0180347	-3.54067	0.0023394	Not_significant
cg08453284	0.439432	2.50729	2.70278	0.00727722	0.0180347	-3.54067	0.036689	Not_significant
cg27280313	-0.524529	2.74782	-2.70277	0.00727744	0.0180351	-3.5407	-0.0503234	Not_significant
cg17498611	0.52256	-2.00586	2.70276	0.00727768	0.0180357	-3.54072	0.0659038	Not_significant
cg00413510	-0.666335	0.452014	-2.70274	0.00727806	0.0180366	-3.54077	-0.113516	Hypomethylated
cg04258329	-0.187351	2.94791	-2.70274	0.00727809	0.0180366	-3.54078	-0.0139786	Not_significant
cg13841627	-0.241183	2.47514	-2.70273	0.00727833	0.0180371	-3.54081	-0.0233231	Not_significant
cg27422550	-0.70255	2.93646	-2.70273	0.00727841	0.0180372	-3.54081	-0.0666087	Not_significant
cg02375824	-0.555666	2.07161	-2.70272	0.00727843	0.0180372	-3.54082	-0.0686057	Not_significant
cg00214044	-0.37896	1.57228	-2.70272	0.00727846	0.0180372	-3.54082	-0.0525806	Not_significant
cg02923888	-1.08215	4.14606	-2.70272	0.00727849	0.0180373	-3.54082	-0.0747972	Not_significant
cg14783781	-0.750188	2.41306	-2.70272	0.00727859	0.0180374	-3.54084	-0.0878785	Not_significant
cg04960147	-0.451592	1.10188	-2.70269	0.00727922	0.0180389	-3.54092	-0.0672129	Not_significant
cg09519365	-0.352217	2.91773	-2.70268	0.00727928	0.018039	-3.54092	-0.0291132	Not_significant
cg26561148	1.28025	-2.9363	2.70268	0.00727938	0.0180392	-3.54093	0.142825	Hypermethylated
cg18954909	0.115253	-5.37627	2.70268	0.00727948	0.0180394	-3.54095	0.00182163	Not_significant
cg16448102	-0.452869	-3.96805	-2.70267	0.0072795	0.0180394	-3.54095	-0.0139734	Not_significant
cg24599861	0.12937	-6.19219	2.70267	0.00727955	0.0180395	-3.54096	0.00121818	Not_significant
cg15699959	-0.431271	3.11734	-2.70266	0.00727971	0.0180398	-3.54098	-0.0336256	Not_significant
cg20913747	-0.402233	2.33861	-2.70266	0.0072798	0.01804	-3.54099	-0.0413325	Not_significant
cg17774395	-0.466467	1.42514	-2.70265	0.00728002	0.0180404	-3.54101	-0.0692782	Not_significant
cg26685409	0.476685	-0.37231	2.70264	0.00728019	0.0180408	-3.54103	0.0819558	Not_significant
cg02747464	0.164809	-4.72801	2.70263	0.00728035	0.0180411	-3.54105	0.00387383	Not_significant
cg26999511	-0.365928	2.48839	-2.70262	0.00728056	0.0180416	-3.54108	-0.0361601	Not_significant
cg21292796	-0.174095	3.48725	-2.70262	0.00728061	0.0180416	-3.54109	-0.00938046	Not_significant
cg12053563	-0.456593	2.70926	-2.70262	0.00728072	0.0180418	-3.5411	-0.0427765	Not_significant
cg09134314	0.966027	-2.59735	2.70262	0.00728073	0.0180418	-3.5411	0.109852	Hypermethylated
cg04518106	-0.127851	-4.97182	-2.7026	0.00728098	0.0180424	-3.54113	-0.0027683	Not_significant
cg18357291	1.05289	-5.12698	2.7026	0.00728103	0.0180424	-3.54114	0.0455969	Not_significant
cg27514275	-0.352935	3.20221	-2.7026	0.00728105	0.0180424	-3.54114	-0.025382	Not_significant
cg00414502	-0.386029	2.97507	-2.7026	0.00728113	0.0180426	-3.54115	-0.0317278	Not_significant
cg00752143	-0.579751	0.00382597	-2.70259	0.00728131	0.018043	-3.54117	-0.100546	Hypomethylated
cg15396252	-0.351845	1.57581	-2.70257	0.00728174	0.018044	-3.54122	-0.0490953	Not_significant
cg26505330	-0.588715	2.20253	-2.70257	0.00728178	0.018044	-3.54123	-0.0714053	Not_significant
cg04821248	-0.535302	-0.456021	-2.70257	0.0072818	0.018044	-3.54123	-0.086714	Not_significant
cg05171480	-0.157214	-5.42535	-2.70257	0.00728182	0.018044	-3.54124	-0.00243297	Not_significant
cg15573772	-0.555259	2.60296	-2.70256	0.00728197	0.0180443	-3.54125	-0.0577347	Not_significant
cg23699700	-0.25197	-4.16273	-2.70254	0.00728227	0.018045	-3.54129	-0.00792457	Not_significant
cg01852585	-0.340503	-2.95913	-2.70254	0.00728237	0.0180452	-3.5413	-0.0229558	Not_significant
cg01922998	-0.399321	-0.736135	-2.70254	0.00728243	0.0180452	-3.54131	-0.0624056	Not_significant
cg09786098	0.991491	1.51997	2.70252	0.00728272	0.0180459	-3.54135	0.104588	Hypermethylated
cg08602762	-0.362623	0.793639	-2.70252	0.00728287	0.0180462	-3.54136	-0.0606226	Not_significant
cg22302111	-0.469818	2.66949	-2.7025	0.00728323	0.018047	-3.54141	-0.0454392	Not_significant
cg07967454	-0.62445	3.18473	-2.7025	0.00728323	0.018047	-3.54141	-0.0521436	Not_significant
cg20936296	0.162954	-4.77219	2.7025	0.00728328	0.018047	-3.54141	0.00374711	Not_significant
cg07714594	-0.51506	-1.90509	-2.70249	0.00728352	0.0180476	-3.54144	-0.0572431	Not_significant
cg09031828	-0.435937	1.55393	-2.70248	0.00728369	0.0180479	-3.54147	-0.0619025	Not_significant
cg05033713	-0.302744	-2.40213	-2.70247	0.00728377	0.0180481	-3.54147	-0.0259257	Not_significant
cg20580885	0.341621	1.15868	2.70247	0.00728393	0.0180484	-3.54149	0.0475414	Not_significant
cg15909981	1.14994	-1.78361	2.70247	0.00728394	0.0180484	-3.5415	0.171494	Hypermethylated
cg00547068	-0.565856	1.97228	-2.70246	0.00728411	0.0180487	-3.54152	-0.0727467	Not_significant
cg19610177	-0.568263	3.07549	-2.70245	0.00728432	0.0180492	-3.54154	-0.0481671	Not_significant
cg07409448	0.208477	3.07383	2.70243	0.00728479	0.0180503	-3.5416	0.012904	Not_significant
cg08100122	0.564125	-0.697048	2.70241	0.00728523	0.0180513	-3.54165	0.0940459	Not_significant
cg00958342	0.533712	-0.316406	2.70241	0.00728525	0.0180513	-3.54166	0.0896274	Not_significant
cg00767058	-0.412547	-1.14289	-2.7024	0.00728535	0.0180514	-3.54167	-0.0571069	Not_significant
cg20412248	-0.586818	2.50409	-2.7024	0.00728535	0.0180514	-3.54167	-0.0633761	Not_significant
cg05297237	0.735417	0.101379	2.7024	0.00728537	0.0180514	-3.54167	0.118721	Hypermethylated
cg02749976	-0.800321	2.74822	-2.70239	0.00728567	0.0180521	-3.54171	-0.0843009	Not_significant
cg21112053	-0.242144	1.95807	-2.70237	0.00728607	0.018053	-3.54176	-0.028431	Not_significant
cg01885814	-0.582219	3.4386	-2.70236	0.0072863	0.0180535	-3.54179	-0.0408271	Not_significant
cg24099509	-0.383713	2.7163	-2.70235	0.00728649	0.0180539	-3.54181	-0.0353281	Not_significant
cg03315476	0.747887	-4.65138	2.70233	0.00728676	0.0180546	-3.54184	0.0348948	Not_significant
cg24224289	0.328865	3.01903	2.70233	0.00728684	0.0180547	-3.54185	0.0216976	Not_significant
cg18762795	-0.361257	1.89778	-2.70229	0.00728768	0.0180567	-3.54196	-0.0451131	Not_significant
cg02052527	0.430682	-2.45488	2.70228	0.00728797	0.0180574	-3.54199	0.043136	Not_significant
cg24377898	-0.544765	0.938812	-2.70228	0.00728799	0.0180574	-3.54199	-0.0900052	Not_significant
cg25396425	0.158761	-4.59761	2.70228	0.00728802	0.0180574	-3.542	0.00378389	Not_significant
cg23966898	-0.610546	1.89358	-2.70227	0.00728806	0.0180574	-3.542	-0.0819231	Not_significant
cg01860091	0.48354	-0.254447	2.70227	0.00728823	0.0180578	-3.54202	0.0840774	Not_significant
cg15733240	-0.325077	3.50123	-2.70226	0.00728831	0.0180579	-3.54203	-0.0201226	Not_significant
cg01530963	-0.537655	2.07105	-2.70225	0.0072886	0.0180586	-3.54207	-0.0674197	Not_significant
cg25797697	-0.398687	0.766092	-2.70224	0.00728883	0.0180591	-3.5421	-0.0659482	Not_significant
cg11709544	-0.409134	-1.83005	-2.7022	0.00728957	0.0180608	-3.54219	-0.0436745	Not_significant
cg02690549	-0.582185	0.27705	-2.7022	0.0072897	0.0180611	-3.5422	-0.0975676	Not_significant
cg00172408	0.086181	-5.44302	2.70219	0.00728979	0.0180613	-3.54222	0.00131114	Not_significant
cg02726335	-0.101535	3.87071	-2.70218	0.00729012	0.018062	-3.54226	-0.00428642	Not_significant
cg14860438	-0.448445	2.80807	-2.70217	0.00729018	0.0180621	-3.54226	-0.0406965	Not_significant
cg20184509	-0.262523	3.67813	-2.70217	0.00729025	0.0180622	-3.54227	-0.013995	Not_significant
cg01923416	-0.55249	2.86808	-2.70216	0.00729052	0.0180628	-3.5423	-0.0513138	Not_significant
cg26958677	0.575771	-0.22228	2.70215	0.00729064	0.018063	-3.54232	0.0972957	Not_significant
cg16769521	-0.231767	-4.94108	-2.70213	0.00729114	0.0180642	-3.54238	-0.00474376	Not_significant
cg07232729	-0.253029	2.25164	-2.70213	0.00729118	0.0180643	-3.54239	-0.0262737	Not_significant
cg12460487	-0.458309	3.03654	-2.7021	0.00729176	0.0180656	-3.54246	-0.0370965	Not_significant
cg08426938	-0.63834	3.13828	-2.7021	0.00729178	0.0180656	-3.54246	-0.0538392	Not_significant
cg13802316	-0.311224	2.68056	-2.70209	0.00729188	0.0180658	-3.54247	-0.0270752	Not_significant
cg10783204	0.41564	0.665442	2.70208	0.0072921	0.0180663	-3.5425	0.0651671	Not_significant
cg01312858	0.682467	-3.9838	2.70206	0.00729265	0.0180676	-3.54257	0.0409471	Not_significant
cg20770435	0.585194	0.819192	2.70206	0.00729271	0.0180677	-3.54257	0.0884133	Not_significant
cg01845041	0.515511	-1.04473	2.70205	0.00729284	0.018068	-3.54259	0.0810349	Not_significant
cg17750109	-0.506719	0.3606	-2.70205	0.00729292	0.0180681	-3.5426	-0.0863859	Not_significant
cg03277125	-0.14513	2.33882	-2.70204	0.007293	0.0180682	-3.54261	-0.013812	Not_significant
cg08521176	-0.608636	1.01551	-2.70203	0.0072933	0.0180689	-3.54265	-0.0970359	Not_significant
cg13681768	-0.569777	-0.367112	-2.70202	0.00729358	0.0180695	-3.54268	-0.0917942	Not_significant
cg11566977	0.803846	-2.84385	2.702	0.00729385	0.0180702	-3.54271	0.0795484	Not_significant
cg12759986	-0.516841	0.658574	-2.70198	0.00729438	0.0180714	-3.54278	-0.0878685	Not_significant
cg12345696	0.0909581	-5.25828	2.70198	0.00729441	0.0180714	-3.54278	0.00154686	Not_significant
cg07152837	-0.708248	2.4405	-2.70197	0.00729462	0.0180719	-3.54281	-0.0810694	Not_significant
cg06192142	-0.667927	1.71714	-2.70196	0.00729471	0.018072	-3.54282	-0.0931803	Not_significant
cg16182881	-0.81636	2.0927	-2.70194	0.00729509	0.0180729	-3.54287	-0.107167	Hypomethylated
cg05608908	-0.723836	-0.201341	-2.70194	0.00729524	0.0180732	-3.54288	-0.110702	Hypomethylated
cg26249046	-0.695414	-1.98689	-2.70194	0.00729526	0.0180732	-3.54289	-0.0624264	Not_significant
cg10759656	0.548528	-1.30565	2.70193	0.00729541	0.0180735	-3.54291	0.0825701	Not_significant
cg09432964	-0.347988	2.77267	-2.70193	0.00729549	0.0180737	-3.54292	-0.0312132	Not_significant
cg08717672	0.475757	-2.03417	2.7019	0.00729598	0.0180748	-3.54298	0.0563171	Not_significant
cg17141125	-0.317593	2.6825	-2.7019	0.0072961	0.0180751	-3.54299	-0.0288351	Not_significant
cg07973302	0.546674	0.207377	2.70188	0.00729637	0.0180756	-3.54302	0.0897913	Not_significant
cg03726817	-0.566503	0.356048	-2.70188	0.00729639	0.0180756	-3.54303	-0.0924602	Not_significant
cg15305471	-0.550463	2.18503	-2.70188	0.00729653	0.0180759	-3.54304	-0.0664239	Not_significant
cg17245230	-0.691372	2.6948	-2.70188	0.00729655	0.0180759	-3.54305	-0.0720418	Not_significant
cg03109964	-0.405676	3.06384	-2.70187	0.00729661	0.018076	-3.54305	-0.0316949	Not_significant
cg01622668	-0.221624	3.49058	-2.70186	0.007297	0.0180769	-3.5431	-0.0127905	Not_significant
cg06106499	-0.673956	0.914093	-2.70185	0.00729707	0.018077	-3.54311	-0.105909	Hypomethylated
cg22167208	0.421612	0.105836	2.70185	0.00729714	0.0180771	-3.54312	0.0721186	Not_significant
cg23533275	-0.761891	1.17081	-2.70185	0.00729722	0.0180773	-3.54313	-0.122159	Hypomethylated
cg04286677	-0.234749	3.96359	-2.70184	0.00729726	0.0180773	-3.54313	-0.0107138	Not_significant
cg17555886	-0.326428	2.66919	-2.70184	0.00729734	0.0180774	-3.54314	-0.0295922	Not_significant
cg13605300	-0.32259	0.322337	-2.70184	0.00729736	0.0180774	-3.54315	-0.054826	Not_significant
cg25028639	-0.532461	1.56223	-2.70183	0.00729756	0.0180779	-3.54317	-0.0742345	Not_significant
cg13785189	0.104453	-5.97183	2.70182	0.00729775	0.0180783	-3.54319	0.00114	Not_significant
cg03558921	-0.390634	1.60491	-2.70181	0.00729802	0.0180789	-3.54323	-0.0520919	Not_significant
cg06751742	-0.43026	-1.07115	-2.7018	0.00729824	0.0180794	-3.54325	-0.060048	Not_significant
cg20129210	1.01779	-2.5935	2.70179	0.00729831	0.0180794	-3.54326	0.115214	Hypermethylated
cg00820311	-0.550703	1.24401	-2.70179	0.00729832	0.0180794	-3.54326	-0.0840394	Not_significant
cg04205412	-0.622756	-1.61175	-2.70179	0.00729836	0.0180795	-3.54327	-0.071211	Not_significant
cg26544924	-0.593856	1.69506	-2.70179	0.00729843	0.0180796	-3.54328	-0.0831147	Not_significant
cg07828939	0.285856	3.23408	2.70177	0.00729882	0.0180805	-3.54332	0.0161428	Not_significant
cg01039294	0.786935	1.06	2.70176	0.00729912	0.0180812	-3.54336	0.106751	Hypermethylated
cg26577677	-0.168052	2.52461	-2.70175	0.00729929	0.0180815	-3.54338	-0.0136771	Not_significant
cg07118196	-0.382833	1.04686	-2.70173	0.0072997	0.0180825	-3.54343	-0.061091	Not_significant
cg00449658	-0.704405	0.201928	-2.70173	0.00729972	0.0180825	-3.54344	-0.115842	Hypomethylated
cg08934394	-0.157476	-4.06821	-2.70171	0.00730006	0.0180833	-3.54348	-0.00566123	Not_significant
cg17050275	-0.235071	3.83667	-2.70171	0.00730014	0.0180834	-3.54349	-0.0112476	Not_significant
cg27236366	-0.388122	2.78202	-2.70169	0.0073005	0.0180842	-3.54353	-0.0349177	Not_significant
cg17235920	-0.138415	3.47619	-2.70168	0.0073008	0.0180849	-3.54357	-0.00756731	Not_significant
cg23075366	-0.442837	1.68009	-2.70167	0.007301	0.0180853	-3.54359	-0.0611658	Not_significant
cg13831922	1.46263	-3.65155	2.70167	0.00730102	0.0180853	-3.54359	0.138	Hypermethylated
cg05540133	-0.614201	3.99157	-2.70167	0.00730104	0.0180853	-3.5436	-0.0355854	Not_significant
cg03329714	-0.334241	3.11788	-2.70165	0.00730131	0.0180859	-3.54363	-0.0250432	Not_significant
cg17110349	-0.461842	-1.61231	-2.70165	0.00730138	0.018086	-3.54364	-0.0538639	Not_significant
cg13207606	-0.65124	2.30021	-2.70164	0.00730165	0.0180866	-3.54367	-0.0770666	Not_significant
cg10406414	-0.785447	0.869455	-2.70163	0.00730191	0.0180872	-3.5437	-0.132776	Hypomethylated
cg14427004	-0.248857	3.51056	-2.70162	0.00730205	0.0180874	-3.54372	-0.0146367	Not_significant
cg26102435	-0.360522	3.18181	-2.70162	0.00730205	0.0180874	-3.54372	-0.0263921	Not_significant
cg17715336	-0.153227	3.11927	-2.70162	0.00730207	0.0180874	-3.54372	-0.0100561	Not_significant
cg19746667	0.577641	1.46563	2.70161	0.0073022	0.0180877	-3.54374	0.0717588	Not_significant
cg02943595	0.372276	0.351225	2.7016	0.00730245	0.0180883	-3.54377	0.0611667	Not_significant
cg15213272	-0.466365	-0.61314	-2.7016	0.0073025	0.0180883	-3.54378	-0.0741186	Not_significant
cg08775211	-0.697025	2.57456	-2.7016	0.00730252	0.0180883	-3.54378	-0.075344	Not_significant
cg08103199	1.44583	-1.81045	2.7016	0.00730253	0.0180883	-3.54378	0.21963	Hypermethylated
cg18318552	0.299545	0.8928	2.70159	0.00730261	0.0180884	-3.54379	0.0464338	Not_significant
cg10576646	-0.281725	2.59597	-2.70159	0.00730262	0.0180884	-3.54379	-0.0263988	Not_significant
cg08955107	-0.471391	2.27544	-2.70157	0.00730301	0.0180893	-3.54384	-0.0531813	Not_significant
cg19588519	-0.361397	1.69493	-2.70157	0.00730305	0.0180893	-3.54384	-0.0485423	Not_significant
cg06202426	-0.40465	1.24559	-2.70157	0.00730312	0.0180894	-3.54385	-0.0624484	Not_significant
cg14160533	0.167521	-3.59749	2.70157	0.00730315	0.0180894	-3.54386	0.00814422	Not_significant
cg22690321	-0.596822	2.53087	-2.70157	0.0073032	0.0180895	-3.54386	-0.0641441	Not_significant
cg01812092	-0.511433	2.80125	-2.70156	0.00730334	0.0180898	-3.54388	-0.0476164	Not_significant
cg00397739	-0.680585	0.183733	-2.70156	0.00730339	0.0180898	-3.54389	-0.113622	Hypomethylated
cg04594191	0.90778	-1.32759	2.70154	0.00730374	0.0180906	-3.54393	0.147856	Hypermethylated
cg17051733	0.884411	-3.68379	2.70154	0.00730377	0.0180907	-3.54393	0.0663675	Not_significant
cg08189652	-0.232799	2.88222	-2.70153	0.007304	0.0180912	-3.54396	-0.0174358	Not_significant
cg24932394	0.159559	-4.13393	2.70153	0.00730407	0.0180913	-3.54397	0.00504958	Not_significant
cg23781022	-1.10994	-0.596009	-2.7015	0.00730456	0.0180924	-3.54403	-0.147996	Hypomethylated
cg15559074	-0.552543	2.47132	-2.7015	0.00730471	0.0180928	-3.54405	-0.0596358	Not_significant
cg03889810	-0.357219	2.81998	-2.70148	0.00730494	0.0180933	-3.54408	-0.0310131	Not_significant
cg06126119	0.279734	3.295	2.70147	0.00730527	0.018094	-3.54412	0.0153972	Not_significant
cg12039542	-0.714179	2.52587	-2.70146	0.00730548	0.0180945	-3.54414	-0.0801898	Not_significant
cg13072730	0.19843	2.44636	2.70145	0.00730566	0.0180949	-3.54416	0.0182557	Not_significant
cg13457238	-0.395145	2.48303	-2.70144	0.00730586	0.0180953	-3.54419	-0.0400652	Not_significant
cg14920286	-0.498627	2.18968	-2.70144	0.00730589	0.0180953	-3.54419	-0.0577103	Not_significant
cg13001150	0.534283	1.65467	2.70144	0.00730595	0.0180954	-3.5442	0.0601717	Not_significant
cg11858252	0.972189	-3.99276	2.70142	0.00730636	0.0180963	-3.54425	0.0671028	Not_significant
cg23468816	0.558784	-1.79434	2.70142	0.00730639	0.0180964	-3.54425	0.0747939	Not_significant
cg14963553	0.573934	-1.7556	2.70139	0.00730696	0.0180977	-3.54432	0.076593	Not_significant
cg08417730	0.779355	-2.92358	2.70139	0.007307	0.0180977	-3.54433	0.0758083	Not_significant
cg22688006	-0.330601	2.9884	-2.70138	0.00730725	0.0180983	-3.54436	-0.0248543	Not_significant
cg06572974	-0.430906	2.80104	-2.70136	0.00730761	0.0180991	-3.5444	-0.0388358	Not_significant
cg10724928	-0.707148	1.80161	-2.70135	0.00730784	0.0180996	-3.54443	-0.0972697	Not_significant
cg22377152	-0.767908	2.5387	-2.70135	0.00730789	0.0180997	-3.54444	-0.0869905	Not_significant
cg08911543	-0.592519	0.285932	-2.70134	0.00730811	0.0181002	-3.54446	-0.100696	Hypomethylated
cg11098579	-0.515399	1.65074	-2.70133	0.00730834	0.0181007	-3.54449	-0.0733922	Not_significant
cg06935176	-0.419654	1.1988	-2.70132	0.00730851	0.018101	-3.54451	-0.0647479	Not_significant
cg00685025	0.136228	-5.92938	2.70131	0.00730863	0.0181013	-3.54453	0.00143911	Not_significant
cg04961615	-0.274017	3.15105	-2.7013	0.00730884	0.0181017	-3.54455	-0.0190388	Not_significant
cg26981637	-1.02425	2.53181	-2.7013	0.00730897	0.018102	-3.54457	-0.120399	Hypomethylated
cg20935841	0.411515	0.554017	2.70129	0.00730901	0.018102	-3.54457	0.0658058	Not_significant
cg23097985	-0.229153	-4.75109	-2.70128	0.00730941	0.018103	-3.54462	-0.00588105	Not_significant
cg03054576	-0.167338	-4.42265	-2.70127	0.00730952	0.0181032	-3.54464	-0.00489465	Not_significant
cg14948946	-0.358148	-4.93126	-2.70127	0.00730958	0.0181033	-3.54465	-0.00765165	Not_significant
cg24937754	-0.813828	1.09241	-2.70126	0.00730984	0.0181038	-3.54468	-0.13097	Hypomethylated
cg08502864	-0.715665	1.96621	-2.70125	0.00730987	0.0181038	-3.54468	-0.0951123	Not_significant
cg04702572	-0.146192	3.35952	-2.70124	0.00731028	0.0181048	-3.54473	-0.00843037	Not_significant
cg05667540	0.090214	-5.30323	2.70122	0.0073106	0.0181056	-3.54477	0.00147288	Not_significant
cg23217547	-0.534095	2.81454	-2.70121	0.00731073	0.0181058	-3.54479	-0.0497856	Not_significant
cg11465897	-0.510311	2.74736	-2.70121	0.00731075	0.0181058	-3.54479	-0.0491732	Not_significant
cg11208227	-0.628873	2.89229	-2.70121	0.00731079	0.0181058	-3.54479	-0.0589911	Not_significant
cg07233742	-0.20019	2.17698	-2.7012	0.00731098	0.0181062	-3.54482	-0.0214213	Not_significant
cg03726564	0.827186	0.219669	2.7012	0.00731113	0.0181066	-3.54483	0.128222	Hypermethylated
cg13879929	-0.20774	3.70059	-2.70118	0.00731149	0.0181074	-3.54488	-0.0103826	Not_significant
cg05584116	-0.662601	2.31164	-2.70116	0.00731188	0.0181083	-3.54493	-0.0780666	Not_significant
cg20686096	-0.861976	2.35556	-2.70115	0.00731213	0.0181088	-3.54496	-0.104183	Hypomethylated
cg08320879	-0.126729	3.37723	-2.70114	0.00731223	0.018109	-3.54497	-0.00723453	Not_significant
cg07649744	0.331159	-4.22087	2.70114	0.00731228	0.0181091	-3.54498	0.0129819	Not_significant
cg18091269	-0.734754	1.72338	-2.70112	0.00731268	0.01811	-3.54502	-0.102928	Hypomethylated
cg18480654	-0.804467	1.49035	-2.70111	0.00731287	0.0181104	-3.54505	-0.120405	Hypomethylated
cg23236270	0.684435	0.0774211	2.7011	0.00731321	0.0181112	-3.54509	0.119652	Hypermethylated
cg13327513	-0.365371	2.12455	-2.70109	0.00731333	0.0181114	-3.5451	-0.0426652	Not_significant
cg18847060	-0.612653	2.05854	-2.70108	0.00731354	0.0181119	-3.54513	-0.0774769	Not_significant
cg06263630	0.383713	1.68253	2.70106	0.00731397	0.0181129	-3.54518	0.043644	Not_significant
cg27504782	1.00029	-0.457572	2.70105	0.00731431	0.0181137	-3.54522	0.17317	Hypermethylated
cg00375829	0.221311	-4.54501	2.70104	0.00731447	0.018114	-3.54524	0.00706925	Not_significant
cg21014529	-0.379189	-0.275371	-2.70104	0.00731447	0.018114	-3.54524	-0.0639013	Not_significant
cg13108397	-0.195123	3.47789	-2.70103	0.00731459	0.0181142	-3.54526	-0.0110741	Not_significant
cg09004253	-0.485669	2.15102	-2.70102	0.00731487	0.0181148	-3.54529	-0.057192	Not_significant
cg10707688	-0.480223	1.74267	-2.70101	0.00731511	0.0181154	-3.54532	-0.0636653	Not_significant
cg16945920	-0.216209	3.07948	-2.70098	0.00731584	0.0181171	-3.54541	-0.0151596	Not_significant
cg02959555	0.397627	-0.372416	2.70098	0.00731587	0.0181171	-3.54541	0.0682701	Not_significant
cg10763374	-0.587132	-0.0827784	-2.70096	0.00731629	0.0181181	-3.54547	-0.0979786	Not_significant
cg05479799	-0.526862	0.643765	-2.70091	0.00731726	0.0181204	-3.54559	-0.0902701	Not_significant
cg19543367	0.946357	-1.79192	2.70088	0.00731791	0.018122	-3.54567	0.140394	Hypermethylated
cg01119523	-0.162463	-3.96227	-2.70088	0.00731799	0.0181221	-3.54568	-0.00636877	Not_significant
cg01239704	-0.799708	2.89179	-2.70086	0.00731823	0.0181226	-3.5457	-0.077674	Not_significant
cg12018485	1.1038	-4.29763	2.70086	0.00731824	0.0181226	-3.54571	0.0700487	Not_significant
cg25893403	-0.358707	3.10826	-2.70086	0.00731836	0.0181228	-3.54572	-0.0276992	Not_significant
cg06255132	-0.230158	3.11375	-2.70086	0.00731837	0.0181228	-3.54572	-0.0163949	Not_significant
cg09971940	-0.434222	2.8172	-2.70086	0.00731838	0.0181228	-3.54572	-0.0384248	Not_significant
cg22846966	-0.334857	3.34578	-2.70085	0.00731847	0.0181229	-3.54573	-0.0219356	Not_significant
cg10868953	-0.540444	3.26343	-2.70085	0.00731859	0.0181232	-3.54575	-0.0414006	Not_significant
cg07811750	0.0936254	-5.18578	2.70084	0.00731866	0.0181233	-3.54576	0.00166266	Not_significant
cg10502188	0.304793	2.22108	2.70084	0.0073187	0.0181233	-3.54576	0.0288344	Not_significant
cg25320541	-0.437589	0.833293	-2.70084	0.00731885	0.0181236	-3.54578	-0.0725912	Not_significant
cg01142609	0.722124	-0.00598891	2.70082	0.00731911	0.0181242	-3.54581	0.121477	Hypermethylated
cg04806150	-0.994558	0.442141	-2.70081	0.00731933	0.0181247	-3.54584	-0.169894	Hypomethylated
cg03105520	-0.48994	3.55469	-2.70079	0.00731982	0.0181258	-3.5459	-0.0318823	Not_significant
cg06008511	0.34507	-1.94114	2.70078	0.0073201	0.0181265	-3.54593	0.0412379	Not_significant
cg27479455	-0.336562	2.99689	-2.70076	0.00732048	0.0181274	-3.54598	-0.0256852	Not_significant
cg08162687	-0.559987	2.58403	-2.70075	0.00732071	0.0181279	-3.54601	-0.0583877	Not_significant
cg22656404	-0.401255	0.873642	-2.70074	0.00732092	0.0181283	-3.54603	-0.0654757	Not_significant
cg18629421	0.294783	2.46326	2.70073	0.00732109	0.0181286	-3.54605	0.024159	Not_significant
cg21508748	-0.630798	2.02049	-2.70073	0.0073211	0.0181286	-3.54606	-0.080817	Not_significant
cg14938431	1.11785	-3.16428	2.70073	0.00732119	0.0181288	-3.54607	0.112022	Hypermethylated
cg22605063	0.925624	-3.02214	2.70072	0.00732138	0.0181292	-3.54609	0.0913582	Not_significant
cg14311282	0.226053	1.30944	2.70069	0.00732202	0.0181308	-3.54617	0.0307805	Not_significant
cg00223445	-0.163313	3.51239	-2.70069	0.00732209	0.0181308	-3.54618	-0.00883575	Not_significant
cg14732115	-0.131579	1.40741	-2.70067	0.00732233	0.0181314	-3.54621	-0.0183152	Not_significant
cg20880312	0.62677	0.1519	2.70067	0.00732244	0.0181316	-3.54622	0.101769	Hypermethylated
cg16392213	1.33487	-1.97788	2.70066	0.00732257	0.0181319	-3.54624	0.195233	Hypermethylated
cg25324046	-0.137516	-3.98364	-2.70065	0.00732278	0.0181323	-3.54626	-0.00517584	Not_significant
cg27047836	0.317263	-0.341692	2.70062	0.00732342	0.0181338	-3.54634	0.0540979	Not_significant
cg09780767	-0.364642	0.407997	-2.70062	0.00732356	0.0181341	-3.54636	-0.0624575	Not_significant
cg10632094	0.790703	-2.12275	2.7006	0.00732382	0.0181347	-3.54639	0.103283	Hypermethylated
cg09597616	0.116128	-6.10186	2.7006	0.00732402	0.0181351	-3.54641	0.00112768	Not_significant
cg19148679	-0.60857	-1.96891	-2.70058	0.00732429	0.0181357	-3.54645	-0.064297	Not_significant
cg22577701	0.580067	-2.71785	2.70057	0.00732448	0.0181362	-3.54647	0.0559545	Not_significant
cg15481115	-0.464367	-0.532082	-2.70057	0.00732455	0.0181363	-3.54648	-0.0725919	Not_significant
cg20467195	0.833518	0.15396	2.70057	0.00732459	0.0181363	-3.54648	0.138015	Hypermethylated
cg14940290	-0.346161	2.21406	-2.70056	0.00732474	0.0181366	-3.5465	-0.0387411	Not_significant
cg23006065	-0.690115	1.48099	-2.70056	0.00732475	0.0181366	-3.5465	-0.102979	Hypomethylated
cg22588978	-0.635178	2.10116	-2.70055	0.00732506	0.0181373	-3.54654	-0.0797117	Not_significant
cg07220893	-0.857927	1.12362	-2.70054	0.00732517	0.0181374	-3.54655	-0.141544	Hypomethylated
cg12290642	0.461659	2.53336	2.70054	0.00732517	0.0181374	-3.54655	0.0344766	Not_significant
cg05191909	-0.292936	-5.15263	-2.70051	0.00732575	0.0181388	-3.54663	-0.00519431	Not_significant
cg10480055	-0.610266	2.45628	-2.70051	0.00732585	0.018139	-3.54664	-0.0665645	Not_significant
cg12724751	0.0908713	-4.50165	2.70049	0.0073263	0.01814	-3.54669	0.00251708	Not_significant
cg18569243	-0.601574	2.48638	-2.70049	0.00732632	0.01814	-3.54669	-0.0644007	Not_significant
cg23906353	-0.384008	-0.510689	-2.70048	0.00732653	0.0181405	-3.54672	-0.0617123	Not_significant
cg22791643	-0.422831	2.39033	-2.70047	0.00732678	0.018141	-3.54675	-0.0437454	Not_significant
cg09990882	0.34978	2.75456	2.70044	0.00732735	0.0181424	-3.54682	0.0244751	Not_significant
cg13293729	0.964177	-2.92529	2.70043	0.00732753	0.0181428	-3.54684	0.0787478	Not_significant
cg06587806	-0.479662	0.492994	-2.70043	0.00732765	0.018143	-3.54686	-0.0824233	Not_significant
cg09883431	-0.15665	2.0379	-2.70042	0.00732773	0.0181431	-3.54687	-0.0173463	Not_significant
cg27287887	-0.558654	1.55458	-2.70042	0.0073278	0.0181432	-3.54688	-0.0809373	Not_significant
cg04236901	-0.141077	-5.69164	-2.70042	0.00732782	0.0181432	-3.54688	-0.00201674	Not_significant
cg04937851	0.54946	-0.134207	2.70042	0.00732784	0.0181432	-3.54688	0.0917764	Not_significant
cg04111436	-0.174342	3.05765	-2.70042	0.00732784	0.0181432	-3.54688	-0.0122067	Not_significant
cg21679391	0.734333	2.36394	2.70042	0.00732788	0.0181432	-3.54689	0.0609308	Not_significant
cg03567830	0.931348	-0.637091	2.7004	0.00732829	0.0181442	-3.54693	0.173907	Hypermethylated
cg20639218	-0.172596	-4.1042	-2.70039	0.00732842	0.0181444	-3.54695	-0.00644319	Not_significant
cg01156515	-0.464603	2.89063	-2.70039	0.00732854	0.0181447	-3.54697	-0.0408245	Not_significant
cg16905207	-0.152148	2.9951	-2.70037	0.00732889	0.0181455	-3.54701	-0.0106581	Not_significant
cg12496710	-0.190819	-3.26374	-2.70036	0.00732908	0.0181459	-3.54703	-0.011636	Not_significant
cg17472483	-0.202381	2.59407	-2.70035	0.00732936	0.0181465	-3.54707	-0.0182191	Not_significant
cg14431020	-0.501113	1.54104	-2.70034	0.00732944	0.0181467	-3.54708	-0.0713072	Not_significant
cg04498153	-0.68841	1.48138	-2.70034	0.00732949	0.0181467	-3.54708	-0.101047	Hypomethylated
cg00925133	-0.496232	1.40309	-2.70032	0.00732995	0.0181478	-3.54714	-0.0741498	Not_significant
cg01768894	-0.628374	2.85903	-2.70032	0.00733004	0.0181479	-3.54715	-0.0596764	Not_significant
cg02261696	-0.512367	2.09352	-2.7003	0.00733032	0.0181485	-3.54718	-0.062833	Not_significant
cg14876183	-0.157268	2.85308	-2.7003	0.00733033	0.0181485	-3.54719	-0.0109198	Not_significant
cg13832372	0.810757	-1.54968	2.7003	0.00733044	0.0181487	-3.5472	0.12161	Hypermethylated
cg26800883	0.923218	-0.259455	2.70029	0.00733068	0.0181493	-3.54723	0.152759	Hypermethylated
cg15144631	0.370135	0.593988	2.70028	0.00733077	0.0181494	-3.54724	0.0594504	Not_significant
cg10828807	0.535078	-1.07648	2.70027	0.00733093	0.0181498	-3.54726	0.0858183	Not_significant
cg12425380	-0.538847	3.17712	-2.70025	0.00733136	0.0181508	-3.54731	-0.0429611	Not_significant
cg27210282	-0.519087	2.78284	-2.70025	0.00733143	0.0181509	-3.54732	-0.0486094	Not_significant
cg16810519	-0.167374	-1.70331	-2.70025	0.0073315	0.0181509	-3.54733	-0.0203129	Not_significant
cg08557649	0.897617	-1.24985	2.70025	0.0073315	0.0181509	-3.54733	0.144622	Hypermethylated
cg15333689	0.504542	-4.3659	2.70022	0.00733206	0.0181523	-3.5474	0.0225554	Not_significant
cg14878768	-0.783841	1.21547	-2.70021	0.00733233	0.0181529	-3.54743	-0.123222	Hypomethylated
cg05091060	-0.875503	-2.40191	-2.70021	0.00733237	0.0181529	-3.54743	-0.0662817	Not_significant
cg18111283	-0.485254	2.60437	-2.70021	0.00733239	0.0181529	-3.54744	-0.0484627	Not_significant
cg12902803	-0.530243	1.81365	-2.7002	0.00733244	0.018153	-3.54744	-0.0699445	Not_significant
cg16248866	-0.58211	3.02385	-2.7002	0.00733247	0.018153	-3.54745	-0.0511406	Not_significant
cg22915732	1.10253	-2.59618	2.7002	0.00733249	0.018153	-3.54745	0.127908	Hypermethylated
cg14506834	0.422932	-5.69678	2.7002	0.0073326	0.0181532	-3.54746	0.00821092	Not_significant
cg24746838	-0.603872	2.48496	-2.70019	0.00733272	0.0181534	-3.54748	-0.0647636	Not_significant
cg26234880	-0.125244	3.74294	-2.70019	0.00733277	0.0181535	-3.54748	-0.00567	Not_significant
cg15897145	-0.249932	4.33915	-2.70016	0.0073333	0.0181547	-3.54755	-0.00921583	Not_significant
cg18226337	-0.636902	2.20495	-2.70015	0.00733366	0.0181555	-3.54759	-0.0749705	Not_significant
cg07600895	0.510048	0.785614	2.70014	0.00733389	0.0181561	-3.54762	0.078019	Not_significant
cg03504913	-0.565528	2.05743	-2.70013	0.00733406	0.0181564	-3.54764	-0.0704757	Not_significant
cg14606827	-0.170758	-4.68285	-2.70012	0.00733421	0.0181567	-3.54766	-0.00424637	Not_significant
cg13153540	-0.441723	1.66322	-2.70011	0.00733446	0.0181573	-3.54769	-0.0605228	Not_significant
cg26517679	-0.917433	3.15011	-2.70011	0.00733451	0.0181573	-3.5477	-0.0842694	Not_significant
cg12682382	-0.507047	2.91884	-2.7001	0.00733456	0.0181574	-3.5477	-0.0426553	Not_significant
cg11705100	-0.360088	1.77356	-2.70009	0.00733489	0.0181582	-3.54774	-0.0475165	Not_significant
cg20337160	-0.408242	-3.43351	-2.70008	0.00733502	0.0181584	-3.54776	-0.0201898	Not_significant
cg10363549	-0.274666	2.73522	-2.70008	0.00733505	0.0181584	-3.54776	-0.0239255	Not_significant
cg09537268	0.186914	0.633533	2.70007	0.00733538	0.0181592	-3.5478	0.030281	Not_significant
cg21850510	1.25433	-4.04399	2.70005	0.00733564	0.0181598	-3.54783	0.0966719	Not_significant
cg21273862	0.41211	-0.565375	2.70005	0.00733573	0.0181599	-3.54784	0.0693435	Not_significant
cg25889427	-0.584354	1.10528	-2.70004	0.00733589	0.0181603	-3.54786	-0.0945198	Not_significant
cg15016379	-0.316537	2.34035	-2.70002	0.00733642	0.0181615	-3.54793	-0.0321191	Not_significant
cg01041815	-0.500259	0.657511	-2.7	0.00733684	0.0181625	-3.54798	-0.0860003	Not_significant
cg27465858	0.160287	-4.22028	2.69999	0.00733695	0.0181627	-3.54799	0.00534914	Not_significant
cg20373544	-0.813525	2.78675	-2.69999	0.00733701	0.0181628	-3.548	-0.0841507	Not_significant
cg16710099	-0.474258	-0.129061	-2.69997	0.0073374	0.0181637	-3.54805	-0.0802029	Not_significant
cg17456977	-0.527556	0.135018	-2.69997	0.00733757	0.018164	-3.54807	-0.0869946	Not_significant
cg26886700	-0.431287	1.10563	-2.69996	0.00733758	0.018164	-3.54807	-0.0665577	Not_significant
cg05533458	0.102785	-5.3159	2.69995	0.00733782	0.0181646	-3.5481	0.00169516	Not_significant
cg00630115	0.200897	1.35946	2.69995	0.00733796	0.0181648	-3.54812	0.0274474	Not_significant
cg27237019	-0.485758	2.65516	-2.69995	0.00733797	0.0181648	-3.54812	-0.0454956	Not_significant
cg14777056	-0.249492	3.82251	-2.69994	0.00733808	0.018165	-3.54813	-0.0122788	Not_significant
cg18682936	-0.134309	-3.5543	-2.69994	0.00733815	0.0181651	-3.54814	-0.00685274	Not_significant
cg03844404	-0.77439	1.27394	-2.69992	0.00733846	0.0181658	-3.54818	-0.119033	Hypomethylated
cg06733468	0.682084	0.254863	2.69992	0.00733849	0.0181658	-3.54818	0.107849	Hypermethylated
cg14782471	1.02336	-4.26661	2.69992	0.00733856	0.0181659	-3.54819	0.0643544	Not_significant
cg17050525	-0.714293	1.12187	-2.69991	0.00733873	0.0181663	-3.54821	-0.111267	Hypomethylated
cg24466294	-0.265838	3.27756	-2.6999	0.00733893	0.0181667	-3.54824	-0.0177137	Not_significant
cg12989342	-0.36475	2.82605	-2.6999	0.00733899	0.0181668	-3.54824	-0.0309033	Not_significant
cg13804457	0.182984	-4.71618	2.69989	0.00733907	0.018167	-3.54825	0.00478418	Not_significant
cg00362690	-0.636462	1.54351	-2.69989	0.0073391	0.018167	-3.54826	-0.090732	Not_significant
cg05169454	0.455553	-0.329771	2.69989	0.00733915	0.018167	-3.54826	0.0779579	Not_significant
cg21813383	-0.405477	2.12146	-2.69988	0.00733933	0.0181674	-3.54828	-0.0476785	Not_significant
cg00586729	0.483681	2.93568	2.69988	0.0073395	0.0181678	-3.5483	0.0294392	Not_significant
cg08353479	-0.449969	0.74184	-2.69987	0.00733958	0.0181679	-3.54832	-0.0753739	Not_significant
cg08973600	0.66307	0.214473	2.69986	0.00733974	0.0181683	-3.54833	0.106141	Hypermethylated
cg23728761	0.472633	2.15227	2.69985	0.00734009	0.0181691	-3.54838	0.0438625	Not_significant
cg04113056	0.120967	-4.81909	2.69984	0.00734021	0.0181693	-3.54839	0.00284367	Not_significant
cg08107649	0.167795	3.74619	2.69983	0.00734037	0.0181696	-3.54841	0.00810763	Not_significant
cg02368577	-0.695897	3.21843	-2.69983	0.00734049	0.0181699	-3.54843	-0.0595219	Not_significant
cg27472571	-0.702078	1.80011	-2.69982	0.00734067	0.0181703	-3.54845	-0.0966463	Not_significant
cg26673012	1.27298	-1.30738	2.6998	0.00734112	0.0181713	-3.5485	0.20657	Hypermethylated
cg06072604	-0.41155	2.15245	-2.69978	0.00734148	0.0181721	-3.54855	-0.0482542	Not_significant
cg06366994	-0.683973	1.29793	-2.69978	0.00734154	0.0181722	-3.54855	-0.105406	Hypomethylated
cg18522547	-0.256467	3.24557	-2.69977	0.00734174	0.0181726	-3.54858	-0.0167602	Not_significant
cg22913550	-0.52742	2.70126	-2.69977	0.00734184	0.0181728	-3.54859	-0.0514325	Not_significant
cg14157855	1.07243	-3.47849	2.69975	0.00734216	0.0181736	-3.54863	0.0946561	Not_significant
cg00355188	-0.35643	1.09843	-2.69974	0.0073423	0.0181738	-3.54865	-0.0560303	Not_significant
cg25276694	-0.81546	-4.37779	-2.69974	0.00734245	0.0181742	-3.54867	-0.016644	Not_significant
cg21907850	0.380982	1.80751	2.69971	0.00734304	0.0181756	-3.54874	0.0414629	Not_significant
cg07419043	-0.329373	3.24358	-2.69968	0.00734364	0.018177	-3.54881	-0.0228365	Not_significant
cg23960632	-0.510413	2.79084	-2.69968	0.0073437	0.0181771	-3.54882	-0.0362683	Not_significant
cg01644481	-0.175911	-4.54945	-2.69967	0.00734396	0.0181776	-3.54885	-0.00502423	Not_significant
cg23585605	0.539631	-0.242624	2.69967	0.00734396	0.0181776	-3.54885	0.0920354	Not_significant
cg14073847	-0.144546	3.55501	-2.69967	0.007344	0.0181776	-3.54885	-0.00737823	Not_significant
cg15517295	-0.371717	3.26269	-2.69966	0.00734421	0.0181781	-3.54888	-0.0268754	Not_significant
cg00718333	0.109193	-3.96878	2.69966	0.00734422	0.0181781	-3.54888	0.00433318	Not_significant
cg22495068	-0.58473	1.63921	-2.69964	0.00734448	0.0181786	-3.54891	-0.0847107	Not_significant
cg10726517	0.588533	-2.56481	2.69964	0.00734452	0.0181787	-3.54892	0.0617292	Not_significant
cg02696685	-1.04876	1.56164	-2.69964	0.00734457	0.0181787	-3.54892	-0.142891	Hypomethylated
cg04102784	-0.485197	2.39263	-2.69963	0.0073447	0.018179	-3.54894	-0.0523278	Not_significant
cg04956585	-0.364002	2.166	-2.69962	0.00734499	0.0181796	-3.54897	-0.0406096	Not_significant
cg11453601	0.588939	-0.0934084	2.69962	0.00734504	0.0181797	-3.54898	0.0986823	Not_significant
cg27086573	0.589812	0.323217	2.69961	0.00734514	0.0181799	-3.54899	0.0986771	Not_significant
cg05489252	-0.589867	0.172345	-2.69961	0.00734518	0.0181799	-3.549	-0.0988546	Not_significant
cg25964809	-0.135567	3.91434	-2.69961	0.00734522	0.01818	-3.549	-0.00565911	Not_significant
cg03496780	0.313521	-2.90765	2.6996	0.00734549	0.0181806	-3.54904	0.024424	Not_significant
cg03654588	-0.631748	2.15157	-2.6996	0.00734553	0.0181806	-3.54904	-0.0787462	Not_significant
cg14405197	0.298644	1.25531	2.69955	0.00734647	0.0181829	-3.54916	0.0405944	Not_significant
cg22457527	1.35403	-2.76167	2.69954	0.00734677	0.0181836	-3.54919	0.1566	Hypermethylated
cg08274556	-0.258656	1.93405	-2.69953	0.00734682	0.0181836	-3.5492	-0.0309751	Not_significant
cg11598561	-0.451174	2.13533	-2.6995	0.00734755	0.0181853	-3.54929	-0.0529198	Not_significant
cg04991036	0.338273	0.0936331	2.6995	0.0073476	0.0181854	-3.54929	0.0574992	Not_significant
cg25892278	-0.351091	3.03324	-2.69949	0.00734782	0.0181859	-3.54932	-0.0269839	Not_significant
cg27077219	-0.400331	-5.74653	-2.69948	0.00734796	0.0181862	-3.54934	-0.00692813	Not_significant
cg12000995	-0.543804	-1.53758	-2.69947	0.00734817	0.0181866	-3.54936	-0.0636786	Not_significant
cg18704527	-0.672109	-0.838566	-2.69946	0.00734852	0.0181874	-3.54941	-0.0966022	Not_significant
cg26939946	-0.630357	0.833093	-2.69946	0.00734853	0.0181874	-3.54941	-0.105355	Hypomethylated
cg20021972	-0.689385	1.10675	-2.69945	0.00734859	0.0181875	-3.54941	-0.107727	Hypomethylated
cg15175242	-0.512573	1.61261	-2.69945	0.00734861	0.0181875	-3.54942	-0.0730009	Not_significant
cg15763935	-0.208693	2.89502	-2.69945	0.00734863	0.0181875	-3.54942	-0.0162364	Not_significant
cg04293725	-0.56476	-3.90993	-2.69945	0.00734874	0.0181877	-3.54943	-0.015953	Not_significant
cg07432147	-0.655002	1.41868	-2.69941	0.00734945	0.0181894	-3.54952	-0.0985618	Not_significant
cg15548768	-0.325945	2.48022	-2.69941	0.00734962	0.0181897	-3.54954	-0.0317652	Not_significant
cg13247818	-0.280913	2.75	-2.6994	0.00734963	0.0181897	-3.54954	-0.0244118	Not_significant
cg15083207	-0.566418	1.34648	-2.69939	0.00734994	0.0181904	-3.54958	-0.0863818	Not_significant
cg05492818	1.01391	2.88892	2.69939	0.00734996	0.0181904	-3.54958	0.0474068	Not_significant
cg02203635	0.47061	-1.34125	2.69938	0.00735013	0.0181907	-3.5496	0.0714019	Not_significant
cg22075791	0.149269	-4.83334	2.69938	0.00735021	0.0181909	-3.54961	0.00332872	Not_significant
cg06239205	-0.850487	2.14179	-2.69937	0.00735044	0.0181914	-3.54964	-0.110055	Hypomethylated
cg11403831	-0.522737	2.64987	-2.69937	0.00735048	0.0181914	-3.54964	-0.0525136	Not_significant
cg20914994	-0.26346	3.35417	-2.69936	0.00735055	0.0181915	-3.54965	-0.0162137	Not_significant
cg06496803	-0.34353	1.35438	-2.69934	0.00735092	0.0181924	-3.5497	-0.0504609	Not_significant
cg08587775	0.983897	-2.90727	2.69934	0.00735099	0.0181925	-3.54971	0.101369	Hypermethylated
cg03414178	0.594132	2.57373	2.69933	0.00735118	0.0181929	-3.54973	0.0494011	Not_significant
cg27173722	0.38302	2.62972	2.69932	0.00735137	0.0181933	-3.54975	0.0287243	Not_significant
cg15889057	0.523361	1.85226	2.69931	0.00735174	0.0181942	-3.5498	0.0529222	Not_significant
cg11475331	-0.512917	2.88084	-2.6993	0.00735184	0.0181944	-3.54981	-0.0465062	Not_significant
cg26754214	0.319411	-4.41175	2.6993	0.00735198	0.0181946	-3.54983	0.0107743	Not_significant
cg06835998	0.442956	0.682045	2.69926	0.0073528	0.0181966	-3.54993	0.0696182	Not_significant
cg13510475	-0.411881	1.61027	-2.69925	0.00735298	0.018197	-3.54995	-0.05586	Not_significant
cg02264802	0.455372	-2.44645	2.69925	0.00735301	0.018197	-3.54995	0.0459638	Not_significant
cg23501567	0.298096	-0.0892983	2.69924	0.00735314	0.0181973	-3.54997	0.0515633	Not_significant
cg19340858	-0.662941	2.18042	-2.69922	0.00735359	0.0181983	-3.55002	-0.0820614	Not_significant
cg14528273	-0.185925	3.40741	-2.69922	0.00735366	0.0181984	-3.55003	-0.0100321	Not_significant
cg06074920	-0.586905	2.2923	-2.69921	0.00735374	0.0181986	-3.55004	-0.0684253	Not_significant
cg14413262	0.312647	1.95562	2.69921	0.00735392	0.0181989	-3.55006	0.0327488	Not_significant
cg17802949	0.662321	-1.19963	2.69921	0.00735392	0.0181989	-3.55006	0.107747	Hypermethylated
cg25478600	0.783456	-0.832552	2.69918	0.00735442	0.0182	-3.55012	0.120005	Hypermethylated
cg15914766	-0.204669	3.21382	-2.69918	0.00735444	0.0182	-3.55013	-0.0131862	Not_significant
cg26188072	0.136565	-4.80407	2.69918	0.00735445	0.0182	-3.55013	0.00307271	Not_significant
cg11743503	-0.589752	-2.81913	-2.69917	0.00735471	0.0182006	-3.55016	-0.0348815	Not_significant
cg20101956	-0.369845	3.31046	-2.69917	0.00735476	0.0182007	-3.55017	-0.0254523	Not_significant
cg22369879	0.898718	0.358091	2.69915	0.00735521	0.0182017	-3.55022	0.143973	Hypermethylated
cg04500896	0.458238	-0.515851	2.69914	0.00735529	0.0182019	-3.55023	0.0779798	Not_significant
cg02366686	0.153378	-4.23559	2.69914	0.00735543	0.0182021	-3.55025	0.00509307	Not_significant
cg06693277	-0.251942	-5.75931	-2.69913	0.00735544	0.0182021	-3.55025	-0.00290894	Not_significant
cg09124558	-0.424678	2.9683	-2.69913	0.0073555	0.0182022	-3.55026	-0.0356132	Not_significant
cg13696531	-0.335157	2.37051	-2.69913	0.00735552	0.0182022	-3.55026	-0.035223	Not_significant
cg06424429	0.392036	-1.56124	2.69913	0.00735564	0.0182024	-3.55027	0.0529806	Not_significant
cg11820593	-0.477205	0.518473	-2.69912	0.0073558	0.0182027	-3.55029	-0.0799076	Not_significant
cg20049416	-0.60817	1.76428	-2.69908	0.00735658	0.0182046	-3.55039	-0.0770568	Not_significant
cg12370852	-0.479276	0.0712407	-2.69907	0.00735691	0.0182054	-3.55043	-0.0827317	Not_significant
cg22847553	-0.743401	1.91313	-2.69905	0.00735724	0.0182061	-3.55047	-0.100537	Hypomethylated
cg08943393	0.818093	0.154866	2.69904	0.00735741	0.0182065	-3.55049	0.128957	Hypermethylated
cg21491107	-0.318334	-0.707987	-2.69903	0.00735761	0.0182069	-3.55051	-0.0495195	Not_significant
cg12628229	-0.37904	1.68196	-2.69903	0.00735773	0.0182071	-3.55053	-0.050714	Not_significant
cg21507332	-0.458761	0.318324	-2.69903	0.00735781	0.0182073	-3.55054	-0.079716	Not_significant
cg10388270	-0.258177	3.65669	-2.69902	0.00735786	0.0182073	-3.55054	-0.013737	Not_significant
cg12128259	-0.699543	2.55763	-2.69902	0.00735788	0.0182073	-3.55055	-0.0753337	Not_significant
cg26508285	-0.660341	-0.676591	-2.69899	0.0073585	0.0182087	-3.55062	-0.0995486	Not_significant
cg26255898	-0.728782	1.17117	-2.69899	0.0073585	0.0182087	-3.55062	-0.117755	Hypomethylated
cg06980654	-0.830672	-2.71962	-2.69898	0.00735873	0.0182092	-3.55065	-0.0520339	Not_significant
cg23519969	-0.234229	3.11198	-2.69898	0.0073588	0.0182094	-3.55066	-0.0160053	Not_significant
cg11849735	-0.52796	2.33278	-2.69897	0.00735902	0.0182098	-3.55068	-0.0547994	Not_significant
cg14660948	-0.102239	-4.09807	-2.69897	0.00735907	0.0182099	-3.55069	-0.00384243	Not_significant
cg16466635	0.140794	-3.44543	2.69896	0.00735925	0.0182103	-3.55071	0.0075125	Not_significant
cg26541160	-0.680152	2.32363	-2.69894	0.00735965	0.0182112	-3.55076	-0.0794891	Not_significant
cg24419506	0.0965382	-5.2076	2.69893	0.00735978	0.0182115	-3.55078	0.0017549	Not_significant
cg17484510	-0.409522	1.39487	-2.69893	0.0073599	0.0182117	-3.55079	-0.0607563	Not_significant
cg18132916	1.41291	-3.39182	2.69892	0.00736012	0.0182122	-3.55082	0.142494	Hypermethylated
cg11418256	-0.529043	0.15393	-2.69891	0.0073602	0.0182123	-3.55083	-0.0913439	Not_significant
cg21107389	-0.18832	2.65738	-2.69891	0.00736021	0.0182123	-3.55083	-0.0163902	Not_significant
cg14001308	-0.140031	3.62211	-2.6989	0.00736057	0.0182131	-3.55087	-0.00707262	Not_significant
cg23947659	0.232798	-4.6307	2.69889	0.00736063	0.0182132	-3.55088	0.00625461	Not_significant
cg06807303	-0.13519	3.84406	-2.69889	0.00736082	0.0182135	-3.5509	-0.00590234	Not_significant
cg21246570	-0.609784	2.462	-2.69889	0.00736083	0.0182135	-3.55091	-0.0673495	Not_significant
cg25420254	-0.569541	0.958725	-2.69888	0.00736085	0.0182135	-3.55091	-0.0939132	Not_significant
cg27024650	-0.375137	2.77268	-2.69888	0.00736086	0.0182135	-3.55091	-0.0322327	Not_significant
cg13904458	-0.331643	3.66386	-2.69888	0.00736092	0.0182136	-3.55092	-0.0187395	Not_significant
cg04746917	-0.326021	-2.55931	-2.69888	0.00736095	0.0182136	-3.55092	-0.0271174	Not_significant
cg01212245	-0.33873	3.14389	-2.69888	0.00736101	0.0182137	-3.55093	-0.0245787	Not_significant
cg16177887	-0.149074	-5.38286	-2.69887	0.00736114	0.018214	-3.55094	-0.0026204	Not_significant
cg12870052	-0.395095	2.58365	-2.69887	0.00736123	0.0182141	-3.55095	-0.0371972	Not_significant
cg21844656	-0.660251	1.67391	-2.69886	0.00736131	0.0182143	-3.55096	-0.093393	Not_significant
cg27588075	-0.417633	2.96286	-2.69883	0.00736194	0.0182158	-3.55104	-0.0346103	Not_significant
cg16672144	-0.644656	1.79361	-2.69882	0.00736221	0.0182164	-3.55107	-0.0882607	Not_significant
cg19877188	-0.387043	3.18424	-2.6988	0.00736256	0.0182172	-3.55112	-0.0278275	Not_significant
cg08104449	-0.364687	-3.63555	-2.69878	0.007363	0.0182182	-3.55117	-0.0142176	Not_significant
cg00851377	0.950955	-0.947712	2.69877	0.00736334	0.018219	-3.55121	0.156403	Hypermethylated
cg13210260	1.33407	-3.075	2.69876	0.00736354	0.0182194	-3.55123	0.143384	Hypermethylated
cg16391552	-0.128699	3.41668	-2.69874	0.00736402	0.0182205	-3.55129	-0.00705997	Not_significant
cg14563449	-0.186718	3.7966	-2.69872	0.00736444	0.0182215	-3.55134	-0.00872286	Not_significant
cg16778769	-0.157389	-4.23033	-2.69872	0.00736444	0.0182215	-3.55134	-0.00512388	Not_significant
cg16748572	-0.654894	1.38967	-2.6987	0.00736473	0.0182221	-3.55138	-0.101148	Hypomethylated
cg15138245	-0.361034	3.36576	-2.6987	0.00736483	0.0182223	-3.55139	-0.0242833	Not_significant
cg19257698	-0.293251	2.02471	-2.69869	0.00736498	0.0182226	-3.55141	-0.0343075	Not_significant
cg02109652	-0.413927	-4.06693	-2.69869	0.00736506	0.0182228	-3.55142	-0.0182074	Not_significant
cg25625370	-0.385282	3.63317	-2.69868	0.00736521	0.0182231	-3.55144	-0.0221714	Not_significant
cg14260304	-0.571009	-0.677681	-2.69868	0.0073653	0.0182232	-3.55145	-0.0874151	Not_significant
cg04583043	1.29813	-3.73339	2.69867	0.0073654	0.0182234	-3.55146	0.114847	Hypermethylated
cg02970757	-0.411805	1.53593	-2.69867	0.00736547	0.0182235	-3.55147	-0.0585505	Not_significant
cg00336700	0.539113	1.45691	2.69866	0.00736565	0.0182238	-3.55149	0.0682755	Not_significant
cg11303369	-0.566238	2.2261	-2.69866	0.00736565	0.0182238	-3.55149	-0.066342	Not_significant
cg27517158	1.03098	-5.34365	2.69866	0.00736569	0.0182239	-3.5515	0.0418511	Not_significant
cg27496340	-0.52377	0.924378	-2.69866	0.00736571	0.0182239	-3.5515	-0.0865866	Not_significant
cg00467292	-0.42425	-1.16502	-2.69865	0.00736591	0.0182243	-3.55152	-0.0606669	Not_significant
cg08870766	0.138998	-5.03007	2.69864	0.00736605	0.0182246	-3.55154	0.00214149	Not_significant
cg14995214	0.971013	-2.29598	2.69862	0.00736646	0.0182255	-3.55159	0.123782	Hypermethylated
cg18222768	-0.40717	0.2321	-2.69862	0.00736652	0.0182256	-3.5516	-0.0699641	Not_significant
cg16031339	0.257221	-2.6569	2.69862	0.00736661	0.0182258	-3.55161	0.022219	Not_significant
cg04245104	-0.608139	1.97392	-2.69862	0.00736663	0.0182258	-3.55161	-0.077479	Not_significant
cg09368774	0.313604	2.02928	2.69861	0.00736679	0.0182261	-3.55163	0.0330539	Not_significant
cg18243598	-0.198383	3.41988	-2.69858	0.00736742	0.0182276	-3.55171	-0.0104508	Not_significant
cg12682217	-0.692096	-0.420733	-2.69858	0.00736749	0.0182277	-3.55172	-0.11001	Hypomethylated
cg15349341	0.244975	2.14432	2.69857	0.00736773	0.0182282	-3.55174	0.0244377	Not_significant
cg01065213	-0.83466	2.09848	-2.69855	0.007368	0.0182288	-3.55178	-0.10709	Hypomethylated
cg08438589	-0.429798	0.70831	-2.69854	0.00736817	0.0182292	-3.5518	-0.0730789	Not_significant
cg24650672	-0.636527	2.1002	-2.69853	0.00736854	0.0182301	-3.55184	-0.0790689	Not_significant
cg26741280	1.24337	-3.39542	2.69852	0.00736873	0.0182305	-3.55187	0.121025	Hypermethylated
cg08197579	-0.352157	-4.51465	-2.69851	0.00736901	0.0182311	-3.5519	-0.00970344	Not_significant
cg20011278	-0.170044	2.7605	-2.6985	0.00736907	0.0182312	-3.55191	-0.0138594	Not_significant
cg00110277	-0.223396	3.52472	-2.6985	0.00736915	0.0182313	-3.55192	-0.0128215	Not_significant
cg08803677	-0.356725	1.44019	-2.69847	0.00736988	0.0182331	-3.55201	-0.0509482	Not_significant
cg07974506	-0.717764	1.26532	-2.69846	0.00736994	0.0182331	-3.55201	-0.107233	Hypomethylated
cg19594635	-0.521811	2.31248	-2.69846	0.00737008	0.0182334	-3.55203	-0.0564963	Not_significant
cg26085473	-0.272955	-4.0818	-2.69843	0.00737057	0.0182346	-3.55209	-0.00928987	Not_significant
cg21715536	-0.309502	1.07847	-2.69842	0.00737087	0.0182352	-3.55213	-0.0483605	Not_significant
cg14482741	1.41981	-2.59518	2.69842	0.00737089	0.0182352	-3.55213	0.182399	Hypermethylated
cg11996209	0.291069	2.1713	2.69842	0.00737092	0.0182353	-3.55213	0.0299593	Not_significant
cg02687510	0.23762	3.15777	2.69842	0.00737097	0.0182353	-3.55214	0.014764	Not_significant
cg06149826	-0.341893	-1.58124	-2.69841	0.007371	0.0182353	-3.55214	-0.0411044	Not_significant
cg15762055	-0.505841	1.97068	-2.69841	0.00737107	0.0182354	-3.55215	-0.0644095	Not_significant
cg14480831	-0.460265	0.846803	-2.69841	0.00737108	0.0182354	-3.55215	-0.0751131	Not_significant
cg11999537	-0.282318	2.80489	-2.6984	0.00737119	0.0182356	-3.55217	-0.0204288	Not_significant
cg23677584	-0.314737	3.31145	-2.6984	0.0073712	0.0182356	-3.55217	-0.0205975	Not_significant
cg12108956	-0.128067	-4.90296	-2.6984	0.00737138	0.018236	-3.55219	-0.00293985	Not_significant
cg22960255	-0.120291	4.16873	-2.69839	0.00737154	0.0182363	-3.55221	-0.00424453	Not_significant
cg00643862	1.23626	-3.3449	2.69839	0.00737155	0.0182363	-3.55221	0.120456	Hypermethylated
cg11511184	-0.41376	3.17793	-2.69837	0.00737186	0.018237	-3.55225	-0.0311396	Not_significant
cg19915111	-0.130194	3.59697	-2.69837	0.00737205	0.0182374	-3.55227	-0.00647003	Not_significant
cg10210789	-0.213792	-3.89859	-2.69836	0.00737227	0.0182378	-3.5523	-0.00890702	Not_significant
cg25634141	-0.444409	-0.640898	-2.69835	0.00737228	0.0182378	-3.5523	-0.0707708	Not_significant
cg16879452	-0.433835	3.81782	-2.69835	0.00737229	0.0182378	-3.5523	-0.023658	Not_significant
cg04262565	-0.154881	-4.07043	-2.69834	0.00737252	0.0182383	-3.55233	-0.00591243	Not_significant
cg19413417	-0.57171	-3.47527	-2.69834	0.00737254	0.0182383	-3.55233	-0.0227078	Not_significant
cg20585208	0.422243	-0.242685	2.69834	0.00737265	0.0182385	-3.55234	0.0723813	Not_significant
cg00543329	0.0991946	-4.93128	2.69833	0.00737273	0.0182386	-3.55235	0.0020599	Not_significant
cg18347332	-0.966941	2.01131	-2.69833	0.00737279	0.0182387	-3.55236	-0.131441	Hypomethylated
cg00550274	-0.120822	3.95059	-2.69832	0.00737304	0.0182393	-3.55239	-0.00492319	Not_significant
cg03060253	-0.420253	1.10648	-2.69831	0.0073733	0.0182398	-3.55242	-0.066902	Not_significant
cg10160807	-0.778936	1.29755	-2.69829	0.00737363	0.0182406	-3.55246	-0.12326	Hypomethylated
cg27154394	0.288258	2.75626	2.69828	0.00737396	0.0182414	-3.5525	0.022227	Not_significant
cg15747133	0.178987	-5.02241	2.69827	0.00737402	0.0182414	-3.55251	0.00359641	Not_significant
cg13728951	0.118917	-4.90444	2.69825	0.00737455	0.0182427	-3.55257	0.00251184	Not_significant
cg10158674	0.142499	-4.9547	2.69824	0.00737466	0.0182428	-3.55259	0.00300873	Not_significant
cg03887632	-0.395407	2.94667	-2.69824	0.00737466	0.0182428	-3.55259	-0.0334244	Not_significant
cg09040752	0.408129	-0.808577	2.69824	0.00737483	0.0182432	-3.55261	0.0675071	Not_significant
cg12905865	0.178688	-3.86546	2.69823	0.00737491	0.0182433	-3.55262	0.0075469	Not_significant
cg00003578	-0.315896	0.511786	-2.69822	0.00737511	0.0182438	-3.55264	-0.0537823	Not_significant
cg10514658	1.44285	-3.89341	2.69822	0.00737528	0.0182441	-3.55266	0.127877	Hypermethylated
cg01522880	0.454111	-3.09673	2.69821	0.00737542	0.0182444	-3.55268	0.0207302	Not_significant
cg14131316	0.461329	-3.25125	2.69821	0.00737548	0.0182445	-3.55269	0.03246	Not_significant
cg15574316	-0.255718	3.49453	-2.69821	0.00737549	0.0182445	-3.55269	-0.0145706	Not_significant
cg22706420	1.37604	-3.80947	2.6982	0.00737556	0.0182446	-3.5527	0.117739	Hypermethylated
cg06046430	-0.254108	-4.40548	-2.6982	0.00737562	0.0182446	-3.5527	-0.00921886	Not_significant
cg25148282	-0.298057	2.5509	-2.6982	0.00737564	0.0182446	-3.55271	-0.0287623	Not_significant
cg02370404	0.220241	3.17835	2.6982	0.00737566	0.0182446	-3.55271	0.0136993	Not_significant
cg24191790	0.107199	-5.31209	2.6982	0.00737572	0.0182447	-3.55272	0.00177099	Not_significant
cg08842138	-0.595922	2.64049	-2.69816	0.00737642	0.0182464	-3.5528	-0.0609211	Not_significant
cg26550627	0.57467	-3.73809	2.69816	0.00737645	0.0182464	-3.5528	0.0235797	Not_significant
cg11124652	-0.523547	1.78548	-2.69814	0.00737683	0.0182472	-3.55285	-0.0704659	Not_significant
cg20567675	-0.609056	1.21012	-2.69814	0.00737684	0.0182472	-3.55285	-0.0930079	Not_significant
cg15864418	-0.347812	1.51197	-2.69814	0.00737696	0.0182475	-3.55287	-0.0491832	Not_significant
cg11373980	-0.167375	3.19537	-2.69813	0.00737704	0.0182476	-3.55288	-0.0109188	Not_significant
cg21221226	0.371753	2.71149	2.69813	0.00737715	0.0182478	-3.55289	0.0277746	Not_significant
cg09768859	0.400756	4.82234	2.69813	0.00737721	0.0182479	-3.5529	0.00922542	Not_significant
cg17046295	-0.534736	-4.37303	-2.69812	0.00737742	0.0182484	-3.55292	-0.0174182	Not_significant
cg07607131	-0.386593	1.26607	-2.69811	0.00737753	0.0182486	-3.55294	-0.0588644	Not_significant
cg21793239	0.187719	-5.35365	2.6981	0.0073777	0.0182489	-3.55296	0.00319246	Not_significant
cg10780981	-0.379559	2.70601	-2.6981	0.0073778	0.0182491	-3.55297	-0.0345341	Not_significant
cg16709412	-0.25544	3.06504	-2.69808	0.00737819	0.01825	-3.55302	-0.0188963	Not_significant
cg16449987	0.17224	3.35061	2.69807	0.00737839	0.0182504	-3.55304	0.00964525	Not_significant
cg07440278	-0.355096	-4.8944	-2.69807	0.00737841	0.0182504	-3.55304	-0.00656629	Not_significant
cg23540765	0.18318	-3.92569	2.69807	0.00737854	0.0182507	-3.55306	0.00756708	Not_significant
cg15639113	-0.623013	4.47502	-2.69805	0.00737876	0.0182512	-3.55309	-0.0278255	Not_significant
cg14120571	0.450004	-1.81305	2.69804	0.00737898	0.0182517	-3.55311	0.0587623	Not_significant
cg22967612	-0.118959	-4.77893	-2.69803	0.00737928	0.0182523	-3.55315	-0.00278054	Not_significant
cg20040863	-0.719416	1.76021	-2.69803	0.00737929	0.0182523	-3.55315	-0.10234	Hypomethylated
cg08115035	0.439961	1.40166	2.69802	0.00737959	0.018253	-3.55319	0.0551009	Not_significant
cg12993990	-0.651671	-0.540808	-2.69802	0.00737961	0.018253	-3.55319	-0.099455	Not_significant
cg26403043	-0.614722	-1.67307	-2.698	0.00738004	0.018254	-3.55324	-0.0674847	Not_significant
cg02447304	0.346847	0.56541	2.69799	0.00738023	0.0182544	-3.55326	0.0553897	Not_significant
cg27298848	0.808315	-2.57538	2.69798	0.00738036	0.0182546	-3.55328	0.090747	Not_significant
cg09724818	-0.545142	1.36432	-2.69798	0.00738038	0.0182546	-3.55328	-0.0834149	Not_significant
cg09242578	-0.598619	2.33702	-2.69797	0.0073806	0.0182551	-3.55331	-0.0687544	Not_significant
cg27115113	-0.61371	2.81203	-2.69793	0.0073814	0.018257	-3.55341	-0.0600421	Not_significant
cg12544678	-0.427826	2.48304	-2.69793	0.00738141	0.018257	-3.55341	-0.0433465	Not_significant
cg16373471	-0.510625	-4.96758	-2.69792	0.00738168	0.0182576	-3.55344	-0.011635	Not_significant
cg23280612	-0.416301	2.90182	-2.69792	0.00738171	0.0182576	-3.55344	-0.0352666	Not_significant
cg27539060	-0.311845	-3.88803	-2.69791	0.00738182	0.0182578	-3.55346	-0.0121447	Not_significant
cg15061287	0.219064	2.33169	2.69791	0.00738184	0.0182578	-3.55346	0.0204807	Not_significant
cg17100230	0.346635	2.27575	2.6979	0.00738207	0.0182583	-3.55349	0.0308008	Not_significant
cg22796604	-0.621736	-1.20682	-2.6979	0.00738214	0.0182584	-3.5535	-0.0784453	Not_significant
cg06717560	-0.517097	0.726607	-2.69789	0.00738222	0.0182586	-3.55351	-0.0870769	Not_significant
cg21418104	-0.237064	4.01802	-2.69789	0.00738241	0.018259	-3.55353	-0.0103182	Not_significant
cg21934675	0.192769	-4.34213	2.69788	0.00738249	0.0182591	-3.55354	0.00587715	Not_significant
cg10623945	-0.269014	2.99887	-2.69787	0.00738267	0.0182595	-3.55356	-0.0202872	Not_significant
cg21834001	-1.14943	1.93364	-2.69787	0.00738277	0.0182597	-3.55357	-0.161109	Hypomethylated
cg04608855	0.206062	-2.95161	2.69786	0.00738295	0.01826	-3.55359	0.0147388	Not_significant
cg01947301	0.171059	-6.31391	2.69785	0.00738316	0.0182605	-3.55362	0.00151794	Not_significant
cg14272125	-0.483748	1.64195	-2.69785	0.00738318	0.0182605	-3.55362	-0.0670884	Not_significant
cg18801856	-0.44927	1.81397	-2.69784	0.00738333	0.0182608	-3.55364	-0.058997	Not_significant
cg02018725	0.356442	0.349763	2.69784	0.00738342	0.018261	-3.55365	0.0593551	Not_significant
cg05706167	-0.533937	2.80982	-2.69783	0.00738356	0.0182613	-3.55367	-0.0502421	Not_significant
cg06656414	-0.703255	1.90596	-2.69783	0.00738364	0.0182614	-3.55368	-0.0961348	Not_significant
cg17759443	1.45791	-2.86336	2.69783	0.00738369	0.0182614	-3.55368	0.170693	Hypermethylated
cg07476327	-0.219607	-3.68223	-2.69782	0.00738382	0.0182617	-3.5537	-0.00990333	Not_significant
cg03575195	0.32379	-3.53971	2.6978	0.00738426	0.0182627	-3.55375	0.0189012	Not_significant
cg19343782	-0.520289	2.91654	-2.69778	0.00738476	0.0182639	-3.55381	-0.0464793	Not_significant
cg03568518	0.247994	2.57764	2.69777	0.00738491	0.0182642	-3.55383	0.0214697	Not_significant
cg19977866	-0.338983	2.65613	-2.69776	0.00738504	0.0182645	-3.55385	-0.0314733	Not_significant
cg17524818	-0.544671	2.57396	-2.69776	0.00738509	0.0182645	-3.55385	-0.0556196	Not_significant
cg21582177	-0.398599	2.20854	-2.69776	0.00738512	0.0182646	-3.55386	-0.0447859	Not_significant
cg17103761	-0.297598	1.37176	-2.69776	0.00738515	0.0182646	-3.55386	-0.0431613	Not_significant
cg15924577	0.400868	-4.5685	2.69776	0.00738519	0.0182646	-3.55387	0.0150467	Not_significant
cg08464675	-0.387685	1.49573	-2.69775	0.00738537	0.018265	-3.55389	-0.054765	Not_significant
cg24699271	-0.643726	0.834457	-2.69774	0.00738546	0.0182651	-3.5539	-0.108985	Hypomethylated
cg12049107	-0.850222	2.37365	-2.69773	0.00738575	0.0182658	-3.55393	-0.102487	Hypomethylated
cg09213964	1.04478	-1.63613	2.69773	0.00738578	0.0182658	-3.55394	0.152031	Hypermethylated
cg15066323	-0.660699	0.806263	-2.69773	0.00738582	0.0182659	-3.55394	-0.109171	Hypomethylated
cg19698870	-0.504091	0.0152458	-2.69772	0.00738599	0.0182662	-3.55396	-0.0863122	Not_significant
cg19114310	0.478124	-0.927116	2.69771	0.00738626	0.0182668	-3.554	0.0782405	Not_significant
cg03694857	-0.415022	2.96671	-2.6977	0.00738639	0.0182671	-3.55401	-0.0346688	Not_significant
cg03871754	0.308954	-0.455151	2.6977	0.00738646	0.0182672	-3.55402	0.053034	Not_significant
cg13186590	-0.935928	2.48765	-2.69769	0.00738658	0.0182674	-3.55403	-0.11063	Hypomethylated
cg05476330	-0.223216	2.25051	-2.69768	0.00738679	0.0182679	-3.55406	-0.0233763	Not_significant
cg19699807	-0.559816	1.9477	-2.69767	0.00738699	0.0182683	-3.55408	-0.0722411	Not_significant
cg14780276	-0.588188	0.0414302	-2.69767	0.00738712	0.0182686	-3.5541	-0.100667	Hypomethylated
cg11086415	0.714809	-0.371498	2.69766	0.00738737	0.0182691	-3.55413	0.116737	Hypermethylated
cg14481520	-0.526184	2.3403	-2.69766	0.00738739	0.0182691	-3.55413	-0.0589056	Not_significant
cg20447038	-0.279163	2.70017	-2.69764	0.00738777	0.01827	-3.55418	-0.0242158	Not_significant
cg02321289	0.27332	-3.43226	2.69763	0.007388	0.0182705	-3.55421	0.0166889	Not_significant
cg05254078	-0.230936	-5.96881	-2.69762	0.00738808	0.0182706	-3.55422	-0.00267455	Not_significant
cg04064353	-0.841445	1.64829	-2.69761	0.00738828	0.0182711	-3.55424	-0.122311	Hypomethylated
cg22738303	0.325057	-4.05979	2.69761	0.00738835	0.0182712	-3.55425	0.014251	Not_significant
cg00699901	-0.294019	-2.44742	-2.6976	0.00738854	0.0182716	-3.55427	-0.025023	Not_significant
cg22605379	-0.119251	3.30576	-2.6976	0.00738861	0.0182717	-3.55428	-0.00713149	Not_significant
cg24463290	0.368196	2.38775	2.6976	0.00738863	0.0182717	-3.55428	0.0316848	Not_significant
cg23144115	-0.196428	3.11228	-2.69759	0.00738891	0.0182723	-3.55432	-0.0132144	Not_significant
cg02343715	-0.378635	1.67745	-2.69755	0.00738967	0.0182741	-3.55441	-0.049719	Not_significant
cg07811212	0.856774	-4.59832	2.69754	0.00738989	0.0182746	-3.55443	0.043076	Not_significant
cg02302380	-0.480464	-0.578856	-2.69753	0.00739001	0.0182748	-3.55445	-0.0773323	Not_significant
cg01521154	1.0667	-3.44899	2.69753	0.00739002	0.0182748	-3.55445	0.09282	Not_significant
cg02390407	0.195116	3.34192	2.69753	0.00739004	0.0182748	-3.55445	0.0101816	Not_significant
cg18343108	0.841489	3.16836	2.69753	0.00739016	0.018275	-3.55447	0.0595567	Not_significant
cg24138650	-0.44952	1.29812	-2.69752	0.0073903	0.0182753	-3.55448	-0.0683131	Not_significant
cg12907747	-0.502328	1.92758	-2.69751	0.00739053	0.0182758	-3.55451	-0.0652716	Not_significant
cg12910830	-0.384812	2.74065	-2.69751	0.00739053	0.0182758	-3.55451	-0.0348556	Not_significant
cg26028382	0.119134	-5.75258	2.69748	0.00739123	0.0182774	-3.5546	0.00147764	Not_significant
cg20574650	-0.157561	3.57741	-2.69747	0.00739147	0.018278	-3.55463	-0.00809229	Not_significant
cg01162358	-0.637814	1.0725	-2.69746	0.00739164	0.0182783	-3.55465	-0.102076	Hypomethylated
cg26884667	-0.492778	-0.58621	-2.69745	0.00739174	0.0182785	-3.55466	-0.0772172	Not_significant
cg18428256	-0.297412	3.311	-2.69744	0.00739196	0.018279	-3.55469	-0.0195567	Not_significant
cg18757541	-0.172642	2.82984	-2.69744	0.00739201	0.018279	-3.55469	-0.0130344	Not_significant
cg12270741	-0.631775	0.684935	-2.69744	0.00739213	0.0182793	-3.55471	-0.102777	Hypomethylated
cg24078641	-0.685478	2.53133	-2.69742	0.0073924	0.0182799	-3.55474	-0.0759049	Not_significant
cg14330986	-0.155458	-5.09358	-2.69742	0.00739243	0.0182799	-3.55474	-0.00310973	Not_significant
cg17333747	0.516416	-0.993371	2.69742	0.00739257	0.0182802	-3.55476	0.0839595	Not_significant
cg26614815	-0.590344	2.55216	-2.69741	0.00739276	0.0182806	-3.55478	-0.062187	Not_significant
cg19244855	0.262728	-2.53917	2.6974	0.00739284	0.0182807	-3.55479	0.0225194	Not_significant
cg07576525	-0.664278	0.470227	-2.69737	0.0073935	0.0182823	-3.55487	-0.110238	Hypomethylated
cg13262670	-0.262749	3.87166	-2.69737	0.00739362	0.0182825	-3.55489	-0.0128079	Not_significant
cg03613717	-0.149102	-3.52473	-2.69737	0.00739362	0.0182825	-3.55489	-0.00778024	Not_significant
cg13755060	0.129422	-5.13013	2.69736	0.00739383	0.0182829	-3.55491	0.00232087	Not_significant
cg27049993	0.152253	-5.2359	2.69736	0.00739386	0.0182829	-3.55492	0.00269905	Not_significant
cg07097041	-0.615177	-2.12905	-2.69735	0.00739409	0.0182834	-3.55494	-0.0537926	Not_significant
cg18305606	-0.572721	2.08852	-2.69734	0.00739412	0.0182835	-3.55495	-0.0716186	Not_significant
cg16864139	1.30112	-3.23669	2.6973	0.00739511	0.0182858	-3.55507	0.133359	Hypermethylated
cg04950148	-0.502251	-0.413702	-2.6973	0.00739519	0.018286	-3.55508	-0.0830814	Not_significant
cg23716636	-0.651195	1.78316	-2.69729	0.00739522	0.018286	-3.55508	-0.0887506	Not_significant
cg21745165	0.385268	-0.501019	2.69729	0.00739537	0.0182863	-3.5551	0.0655176	Not_significant
cg03266158	-0.185911	3.77874	-2.69728	0.00739562	0.0182868	-3.55513	-0.0085182	Not_significant
cg21638454	-0.502989	1.88854	-2.69728	0.00739563	0.0182868	-3.55513	-0.06525	Not_significant
cg14973926	0.329327	1.52187	2.69725	0.00739621	0.0182882	-3.5552	0.0409174	Not_significant
cg16890994	-0.533399	1.70377	-2.69723	0.00739665	0.0182892	-3.55525	-0.0736962	Not_significant
cg15504937	-0.553822	2.96177	-2.69722	0.00739684	0.0182896	-3.55528	-0.0494461	Not_significant
cg11821092	-0.766683	2.73368	-2.69722	0.00739685	0.0182896	-3.55528	-0.0804712	Not_significant
cg06447354	0.174326	-5.38619	2.69721	0.007397	0.0182899	-3.5553	0.00264421	Not_significant
cg18548400	-0.485292	2.08051	-2.69721	0.00739704	0.0182899	-3.5553	-0.0588317	Not_significant
cg09381294	-0.155387	3.96584	-2.69721	0.0073971	0.01829	-3.55531	-0.00637681	Not_significant
cg06603851	-0.403059	1.28637	-2.69719	0.00739738	0.0182906	-3.55534	-0.060991	Not_significant
cg09749502	0.311197	-2.72143	2.69719	0.0073974	0.0182906	-3.55535	0.0271892	Not_significant
cg19931035	-0.185825	3.96178	-2.69718	0.00739765	0.0182912	-3.55538	-0.00782843	Not_significant
cg00520612	-0.583536	2.60158	-2.69718	0.00739767	0.0182912	-3.55538	-0.061263	Not_significant
cg16868784	-0.305237	2.29503	-2.69715	0.0073983	0.0182927	-3.55545	-0.0324796	Not_significant
cg08624834	-0.546444	-1.04192	-2.69715	0.00739837	0.0182928	-3.55546	-0.0755899	Not_significant
cg14475001	0.0941836	-5.20734	2.69713	0.00739869	0.0182935	-3.5555	0.00167885	Not_significant
cg05666036	-0.717355	-0.00236023	-2.69713	0.00739885	0.0182938	-3.55552	-0.118313	Hypomethylated
cg14185994	0.165432	-5.77322	2.69712	0.00739892	0.018294	-3.55553	0.00221338	Not_significant
cg17716663	0.723318	-1.89919	2.69711	0.00739917	0.0182945	-3.55556	0.095891	Not_significant
cg09028215	0.228607	-5.01338	2.69711	0.0073993	0.0182948	-3.55558	0.00325572	Not_significant
cg03558299	0.185832	-4.85035	2.69709	0.00739955	0.0182953	-3.55561	0.00444695	Not_significant
cg08282375	-0.512021	-2.78461	-2.69709	0.00739956	0.0182953	-3.55561	-0.0331892	Not_significant
cg26987173	-0.552865	2.08988	-2.69709	0.00739975	0.0182957	-3.55563	-0.0682908	Not_significant
cg14778235	1.08418	-3.55752	2.69707	0.00740008	0.0182965	-3.55567	0.0913406	Not_significant
cg21893526	-0.526505	0.685632	-2.69706	0.00740024	0.0182968	-3.55569	-0.0880734	Not_significant
cg17484629	0.105418	-6.34307	2.69706	0.00740035	0.018297	-3.5557	0.000874506	Not_significant
cg22826905	-0.563409	2.08991	-2.69705	0.00740055	0.0182974	-3.55573	-0.0691465	Not_significant
cg24550302	0.242442	-6.21568	2.69705	0.00740055	0.0182974	-3.55573	0.00199128	Not_significant
cg18051461	1.36229	-4.11857	2.69704	0.00740066	0.0182976	-3.55574	0.107228	Hypermethylated
cg00345965	-0.291364	-4.49109	-2.69703	0.00740088	0.0182981	-3.55577	-0.00778553	Not_significant
cg25630211	0.1399	-5.23435	2.69702	0.00740124	0.0182989	-3.55581	0.00241483	Not_significant
cg15747390	0.630502	-0.723547	2.69701	0.00740135	0.0182991	-3.55582	0.105827	Hypermethylated
cg14153083	-0.671361	0.865209	-2.69701	0.00740137	0.0182991	-3.55583	-0.111836	Hypomethylated
cg12047371	-0.395311	2.9382	-2.697	0.00740153	0.0182994	-3.55585	-0.0327119	Not_significant
cg10370660	-0.558731	2.66753	-2.697	0.00740159	0.0182995	-3.55585	-0.0560371	Not_significant
cg24523250	-0.616584	2.18744	-2.69698	0.00740196	0.0183004	-3.5559	-0.0750797	Not_significant
cg27010328	-0.720316	1.94655	-2.69696	0.00740251	0.0183017	-3.55596	-0.0971573	Not_significant
cg19524899	-0.311126	2.40484	-2.69695	0.00740258	0.0183018	-3.55597	-0.0321196	Not_significant
cg27393431	-0.641883	2.62158	-2.69695	0.00740274	0.0183021	-3.55599	-0.067675	Not_significant
cg01582608	-0.582802	-0.534127	-2.69695	0.00740278	0.0183021	-3.556	-0.0916955	Not_significant
cg01402360	0.279521	2.83639	2.69694	0.00740281	0.0183021	-3.556	0.0212734	Not_significant
cg00712257	0.304164	2.64704	2.69694	0.00740283	0.0183021	-3.556	0.0236659	Not_significant
cg20867674	-0.474105	0.771118	-2.69694	0.00740295	0.0183024	-3.55602	-0.0790686	Not_significant
cg10812247	-0.593921	-0.920088	-2.69693	0.007403	0.0183024	-3.55602	-0.0842887	Not_significant
cg11565355	1.0958	-3.24119	2.69693	0.00740307	0.0183025	-3.55603	0.103928	Hypermethylated
cg19714558	-0.241875	3.60084	-2.69693	0.00740309	0.0183025	-3.55603	-0.012911	Not_significant
cg03576159	-0.211308	2.89477	-2.69691	0.00740345	0.0183034	-3.55608	-0.0140057	Not_significant
cg21502476	-0.600078	-0.0253958	-2.69691	0.00740362	0.0183037	-3.5561	-0.0988987	Not_significant
cg14166257	0.441063	0.0796033	2.69688	0.00740409	0.0183048	-3.55616	0.0738833	Not_significant
cg03100449	0.365458	-4.63497	2.69688	0.00740423	0.0183051	-3.55617	0.012185	Not_significant
cg04235609	-0.391049	2.62898	-2.69685	0.00740476	0.0183063	-3.55624	-0.0375147	Not_significant
cg07845510	0.284168	2.82581	2.69685	0.00740483	0.0183065	-3.55624	0.0207722	Not_significant
cg10261241	-0.634574	1.70759	-2.69684	0.00740497	0.0183067	-3.55626	-0.0857878	Not_significant
cg07371757	-0.6097	1.3942	-2.69683	0.00740518	0.0183072	-3.55629	-0.0939596	Not_significant
cg19157736	-0.571059	1.49059	-2.69682	0.00740548	0.0183079	-3.55632	-0.0847467	Not_significant
cg17456522	0.242223	3.32052	2.69681	0.00740561	0.0183081	-3.55634	0.0126246	Not_significant
cg02519210	-0.229362	3.33443	-2.69681	0.00740568	0.0183082	-3.55635	-0.0145879	Not_significant
cg12683832	-0.780588	0.742133	-2.6968	0.00740604	0.0183091	-3.55639	-0.132573	Hypomethylated
cg14903607	-0.429829	-0.174501	-2.69679	0.00740606	0.0183091	-3.55639	-0.0725566	Not_significant
cg19689330	-0.48682	2.23704	-2.69677	0.00740654	0.0183102	-3.55645	-0.0459317	Not_significant
cg20967622	-0.368631	0.394145	-2.69677	0.00740666	0.0183104	-3.55647	-0.0636511	Not_significant
cg11200917	0.964833	-0.844283	2.69676	0.00740675	0.0183106	-3.55648	0.167776	Hypermethylated
cg21183973	-0.565132	3.05548	-2.69674	0.00740724	0.0183117	-3.55654	-0.0490091	Not_significant
cg06637961	-0.847677	1.67176	-2.69673	0.00740738	0.018312	-3.55655	-0.117207	Hypomethylated
cg21678760	0.311867	-4.88585	2.69673	0.00740749	0.0183122	-3.55657	0.00814522	Not_significant
cg06588529	0.334867	1.56381	2.69672	0.00740776	0.0183128	-3.5566	0.0413568	Not_significant
cg13523714	-0.288181	2.70873	-2.69671	0.00740779	0.0183128	-3.5566	-0.0251957	Not_significant
cg00814614	-0.674277	1.19882	-2.69669	0.00740842	0.0183143	-3.55668	-0.107672	Hypomethylated
cg27010645	-0.152242	-3.32517	-2.69668	0.00740844	0.0183143	-3.55668	-0.00878852	Not_significant
cg08400475	-0.685412	2.2802	-2.69668	0.00740851	0.0183144	-3.55669	-0.0816513	Not_significant
cg26826704	-0.420204	3.00583	-2.69668	0.00740856	0.0183145	-3.5567	-0.0337872	Not_significant
cg24849736	0.50761	1.1658	2.69666	0.00740899	0.0183154	-3.55675	0.0678064	Not_significant
cg01320263	0.607674	-1.72243	2.69666	0.007409	0.0183154	-3.55675	0.0841366	Not_significant
cg27284034	0.40992	2.27155	2.69664	0.00740932	0.0183162	-3.55679	0.0379571	Not_significant
cg16023661	1.01578	0.999626	2.69662	0.00740978	0.0183173	-3.55684	0.122569	Hypermethylated
cg19450714	1.13875	-2.65999	2.69662	0.00740994	0.0183176	-3.55686	0.133287	Hypermethylated
cg16670852	-0.619421	2.67322	-2.69661	0.0074101	0.0183179	-3.55688	-0.0635535	Not_significant
cg17456616	-0.383763	2.8169	-2.69661	0.00741012	0.0183179	-3.55689	-0.0334627	Not_significant
cg13821602	-0.184769	3.82392	-2.69657	0.00741086	0.0183197	-3.55697	-0.00829064	Not_significant
cg17421143	-0.313452	2.77082	-2.69655	0.00741126	0.0183206	-3.55702	-0.0261603	Not_significant
cg14283480	0.409169	-3.54052	2.69655	0.00741132	0.0183206	-3.55703	0.0255653	Not_significant
cg08980014	-0.290911	1.86107	-2.69655	0.00741133	0.0183206	-3.55703	-0.0361763	Not_significant
cg09343327	0.144531	-5.27916	2.69653	0.0074118	0.0183217	-3.55709	0.0024732	Not_significant
cg22439873	-0.699755	1.86575	-2.69653	0.00741189	0.0183219	-3.5571	-0.0943166	Not_significant
cg16959794	-0.501908	1.9899	-2.69652	0.00741195	0.018322	-3.55711	-0.0638684	Not_significant
cg17478763	0.396214	-2.72537	2.69651	0.00741215	0.0183224	-3.55713	0.0341576	Not_significant
cg11046030	0.500363	1.8944	2.69651	0.00741231	0.0183228	-3.55715	0.0522807	Not_significant
cg10018064	-0.888414	1.18934	-2.6965	0.00741246	0.0183231	-3.55717	-0.140248	Hypomethylated
cg01195870	-0.279136	3.38316	-2.6965	0.00741249	0.0183231	-3.55717	-0.0174964	Not_significant
cg18091435	0.906656	-2.04976	2.6965	0.0074125	0.0183231	-3.55717	0.124121	Hypermethylated
cg12364270	-0.60888	2.1453	-2.69649	0.00741261	0.0183232	-3.55719	-0.0750911	Not_significant
cg20819070	-0.696402	-0.257999	-2.69649	0.00741262	0.0183232	-3.55719	-0.114603	Hypomethylated
cg16270633	-0.276659	1.71374	-2.69649	0.00741274	0.0183235	-3.5572	-0.0365493	Not_significant
cg12941561	0.437779	2.34642	2.69648	0.00741284	0.0183236	-3.55721	0.0362579	Not_significant
cg09564101	-0.151897	-3.23026	-2.69648	0.00741287	0.0183236	-3.55722	-0.00912455	Not_significant
cg25359736	-0.667007	2.81956	-2.69648	0.00741295	0.0183238	-3.55723	-0.065697	Not_significant
cg08165143	-0.168397	3.70217	-2.69648	0.00741297	0.0183238	-3.55723	-0.00821312	Not_significant
cg02088196	-0.382793	2.86183	-2.69647	0.00741305	0.0183239	-3.55724	-0.0331569	Not_significant
cg19068644	0.200701	3.44323	2.69647	0.0074131	0.018324	-3.55724	0.0111799	Not_significant
cg27256629	-0.682856	2.44128	-2.69644	0.00741374	0.0183255	-3.55732	-0.0774179	Not_significant
cg04801617	1.17839	-1.53127	2.69644	0.00741381	0.0183256	-3.55733	0.186421	Hypermethylated
cg02285115	-0.126875	-5.00522	-2.69643	0.00741401	0.018326	-3.55735	-0.00270064	Not_significant
cg15577272	-0.867675	1.58301	-2.69642	0.00741408	0.0183262	-3.55736	-0.126782	Hypomethylated
cg15853729	-0.68646	2.72462	-2.69642	0.00741418	0.0183263	-3.55738	-0.0704666	Not_significant
cg10130418	-0.188513	3.0466	-2.69641	0.00741445	0.0183269	-3.55741	-0.0133938	Not_significant
cg10767168	-0.0984241	-5.81941	-2.6964	0.00741452	0.018327	-3.55742	-0.00128577	Not_significant
cg27042764	-0.584235	3.09863	-2.6964	0.00741453	0.018327	-3.55742	-0.0498801	Not_significant
cg27386563	-0.179781	2.46105	-2.6964	0.00741465	0.0183272	-3.55743	-0.0169678	Not_significant
cg16322666	-0.439179	1.92855	-2.6964	0.00741466	0.0183272	-3.55743	-0.0562968	Not_significant
cg18075117	-0.328911	2.15686	-2.6964	0.00741471	0.0183273	-3.55744	-0.0369557	Not_significant
cg12447523	-0.129637	3.80021	-2.69639	0.00741474	0.0183273	-3.55744	-0.00579005	Not_significant
cg02331322	-0.593803	1.65668	-2.69637	0.00741517	0.0183283	-3.5575	-0.0857231	Not_significant
cg20491406	-0.462633	0.629415	-2.69635	0.00741571	0.0183295	-3.55756	-0.0783902	Not_significant
cg26862834	-0.504539	2.98957	-2.69634	0.00741584	0.0183298	-3.55758	-0.0424582	Not_significant
cg14029645	-0.660834	1.71366	-2.69634	0.00741587	0.0183298	-3.55758	-0.0924397	Not_significant
cg25192210	-0.373805	3.11759	-2.69634	0.00741595	0.0183299	-3.55759	-0.0280317	Not_significant
cg18874332	-0.651643	-2.56357	-2.69634	0.00741596	0.0183299	-3.55759	-0.0452264	Not_significant
cg15153562	-0.612062	2.33531	-2.69634	0.00741601	0.01833	-3.5576	-0.0711152	Not_significant
cg17281697	-0.62644	0.234225	-2.69633	0.00741611	0.0183301	-3.55761	-0.108103	Hypomethylated
cg08896227	-0.444077	2.46029	-2.69633	0.00741611	0.0183301	-3.55761	-0.0466217	Not_significant
cg14394265	-0.463553	3.02908	-2.69633	0.00741616	0.0183302	-3.55761	-0.0386039	Not_significant
cg17823829	-0.24632	3.78791	-2.69632	0.00741624	0.0183303	-3.55762	-0.0123769	Not_significant
cg24070084	-0.158943	3.80791	-2.69632	0.00741643	0.0183307	-3.55765	-0.00695956	Not_significant
cg25240561	-0.558418	0.0951281	-2.69631	0.00741666	0.0183312	-3.55768	-0.0950285	Not_significant
cg21035883	-0.502672	-0.680152	-2.6963	0.00741669	0.0183312	-3.55768	-0.0782438	Not_significant
cg09737306	-0.246083	3.50589	-2.6963	0.00741678	0.0183314	-3.55769	-0.0138517	Not_significant
cg22904647	-0.247135	-3.18661	-2.69629	0.00741695	0.0183317	-3.55771	-0.0150463	Not_significant
cg14676177	-0.283245	2.80771	-2.69628	0.00741716	0.0183322	-3.55774	-0.0237178	Not_significant
cg17016922	-0.651985	1.36688	-2.69627	0.0074175	0.018333	-3.55778	-0.0985022	Not_significant
cg18718397	-0.585363	-0.733373	-2.69626	0.00741775	0.0183335	-3.55781	-0.0884438	Not_significant
cg05111663	-0.470303	1.53861	-2.69625	0.00741793	0.0183339	-3.55783	-0.0678556	Not_significant
cg05995159	-0.688318	1.84151	-2.69623	0.00741824	0.0183346	-3.55787	-0.096115	Not_significant
cg15704521	-0.446856	3.26101	-2.69622	0.00741857	0.0183354	-3.55791	-0.0326479	Not_significant
cg16425946	-0.633153	1.83909	-2.69622	0.00741861	0.0183354	-3.55791	-0.0858729	Not_significant
cg26219095	0.571775	-4.02967	2.6962	0.00741889	0.018336	-3.55794	0.0313819	Not_significant
cg06602478	-0.6564	0.87135	-2.6962	0.00741895	0.0183361	-3.55795	-0.109582	Hypomethylated
cg16938282	-0.481925	2.89299	-2.6962	0.00741901	0.0183362	-3.55796	-0.0427313	Not_significant
cg03280108	-0.584891	1.73143	-2.6962	0.00741903	0.0183362	-3.55796	-0.0783927	Not_significant
cg09761352	-0.103082	-5.19987	-2.69619	0.00741918	0.0183365	-3.55798	-0.00189987	Not_significant
cg13690003	-0.275065	2.89465	-2.69619	0.00741923	0.0183366	-3.55798	-0.0224353	Not_significant
cg16826942	-0.546716	-0.938776	-2.69618	0.00741943	0.018337	-3.55801	-0.0782239	Not_significant
cg05906643	-0.525356	1.1456	-2.69616	0.0074199	0.0183381	-3.55807	-0.0840184	Not_significant
cg27412032	0.426471	-3.26322	2.69615	0.00742008	0.0183385	-3.55809	0.0283699	Not_significant
cg17814014	-0.362857	3.60997	-2.69615	0.00742013	0.0183385	-3.55809	-0.0215556	Not_significant
cg00625845	-0.365657	0.822017	-2.69614	0.0074203	0.0183389	-3.55811	-0.0607272	Not_significant
cg00559939	0.945391	-1.6043	2.69613	0.00742054	0.0183394	-3.55814	0.146317	Hypermethylated
cg09715101	-0.457151	2.55808	-2.69613	0.00742058	0.0183395	-3.55815	-0.0468106	Not_significant
cg04547717	-0.264619	-4.80519	-2.69611	0.0074208	0.01834	-3.55818	-0.00591446	Not_significant
cg25292743	-0.220298	3.54241	-2.6961	0.00742114	0.0183407	-3.55822	-0.0121628	Not_significant
cg06397345	-0.370082	1.14782	-2.69607	0.00742173	0.0183421	-3.55829	-0.0574603	Not_significant
cg27331401	1.5992	-4.51637	2.69607	0.00742177	0.0183422	-3.55829	0.123887	Hypermethylated
cg03245462	-0.406779	2.94913	-2.69607	0.00742183	0.0183422	-3.5583	-0.0338214	Not_significant
cg02976351	-0.457754	-0.883804	-2.69607	0.00742187	0.0183423	-3.5583	-0.0688903	Not_significant
cg02026637	-0.443678	0.597491	-2.69606	0.00742192	0.0183423	-3.55831	-0.0756526	Not_significant
cg00489861	1.07482	-3.83764	2.69606	0.00742196	0.0183424	-3.55831	0.0828836	Not_significant
cg07162768	-0.727781	2.29837	-2.69606	0.00742203	0.0183425	-3.55832	-0.0871328	Not_significant
cg01295264	-0.431559	0.728122	-2.69605	0.00742211	0.0183426	-3.55833	-0.0720207	Not_significant
cg09846084	0.762151	-1.31468	2.69605	0.00742212	0.0183426	-3.55833	0.118517	Hypermethylated
cg04497885	-0.222145	-4.58652	-2.69605	0.00742228	0.0183429	-3.55835	-0.00613097	Not_significant
cg17337348	1.10185	-1.9848	2.69604	0.00742242	0.0183432	-3.55837	0.147066	Hypermethylated
cg26303175	-0.370151	3.36166	-2.69604	0.00742243	0.0183432	-3.55837	-0.0253527	Not_significant
cg05165044	-0.166291	-4.61231	-2.69604	0.00742249	0.0183432	-3.55838	-0.00456338	Not_significant
cg07007691	-0.430312	2.36431	-2.69603	0.00742261	0.0183435	-3.55839	-0.0459887	Not_significant
cg20237074	0.573887	2.97067	2.69602	0.00742278	0.0183438	-3.55841	0.0600861	Not_significant
cg08893924	-0.120919	-5.41311	-2.69602	0.00742278	0.0183438	-3.55841	-0.00204825	Not_significant
cg11745380	-0.718616	0.420451	-2.69602	0.00742282	0.0183438	-3.55842	-0.121307	Hypomethylated
cg17973462	0.107516	-6.22706	2.69601	0.00742301	0.0183442	-3.55844	0.000901504	Not_significant
cg03965726	0.224337	-5.28715	2.69601	0.00742313	0.0183445	-3.55846	0.00333941	Not_significant
cg21438219	-0.732275	1.3827	-2.69599	0.00742359	0.0183455	-3.55851	-0.113715	Hypomethylated
cg26459827	-0.343336	-1.37623	-2.69598	0.00742371	0.0183458	-3.55853	-0.043895	Not_significant
cg16914674	-0.611893	3.1787	-2.69596	0.00742407	0.0183466	-3.55857	-0.048709	Not_significant
cg04758273	-0.299987	3.18902	-2.69596	0.00742416	0.0183468	-3.55858	-0.0207978	Not_significant
cg17320403	-0.676297	0.082728	-2.69596	0.00742418	0.0183468	-3.55858	-0.112242	Hypomethylated
cg17185052	-0.869969	1.27231	-2.69595	0.00742431	0.018347	-3.5586	-0.125465	Hypomethylated
cg17274378	-0.204985	2.67394	-2.69595	0.00742435	0.018347	-3.5586	-0.0174345	Not_significant
cg19973673	-0.570704	3.25673	-2.69594	0.00742464	0.0183477	-3.55864	-0.0451426	Not_significant
cg06188006	-0.668694	1.91645	-2.69593	0.00742477	0.018348	-3.55865	-0.0892942	Not_significant
cg18924141	-0.588315	-3.35429	-2.69593	0.00742485	0.0183481	-3.55866	-0.0242567	Not_significant
cg08000830	-0.133733	3.85042	-2.69592	0.00742504	0.0183485	-3.55869	-0.0057669	Not_significant
cg03112631	-0.450475	-3.69	-2.69592	0.00742505	0.0183485	-3.55869	-0.0172702	Not_significant
cg01653672	-0.121371	-4.16851	-2.69591	0.00742526	0.0183489	-3.55871	-0.00413227	Not_significant
cg04303651	-0.407862	2.89255	-2.6959	0.00742538	0.0183492	-3.55873	-0.0355223	Not_significant
cg03530940	-0.696292	2.23515	-2.6959	0.00742542	0.0183492	-3.55873	-0.0854064	Not_significant
cg16087299	-0.673716	2.39859	-2.6959	0.00742552	0.0183494	-3.55874	-0.0766072	Not_significant
cg15247793	0.0915506	-5.59285	2.69589	0.00742562	0.0183495	-3.55876	0.00125302	Not_significant
cg19484886	-0.19428	-3.57647	-2.69589	0.00742563	0.0183495	-3.55876	-0.0097101	Not_significant
cg00898064	-0.453548	-0.26209	-2.69586	0.00742627	0.018351	-3.55883	-0.0775479	Not_significant
cg21271753	-0.539356	0.442964	-2.69586	0.0074264	0.0183513	-3.55885	-0.0910472	Not_significant
cg13375792	0.148448	-6.33572	2.69585	0.00742646	0.0183514	-3.55886	0.00128165	Not_significant
cg19761682	-0.749958	4.00393	-2.69585	0.00742649	0.0183514	-3.55886	-0.0446462	Not_significant
cg01019973	-0.671477	-0.0950286	-2.69585	0.00742652	0.0183514	-3.55886	-0.108915	Hypomethylated
cg02330726	-0.565305	1.15542	-2.69584	0.0074267	0.0183518	-3.55889	-0.0892847	Not_significant
cg06936946	-0.240178	3.02845	-2.69583	0.00742698	0.0183524	-3.55892	-0.0169619	Not_significant
cg26326527	0.364838	1.30887	2.69582	0.0074273	0.0183531	-3.55896	0.0474373	Not_significant
cg02114386	-0.481471	-1.63786	-2.6958	0.00742758	0.0183538	-3.55899	-0.0582864	Not_significant
cg05858860	0.300302	-0.246704	2.6958	0.00742761	0.0183538	-3.559	0.0513938	Not_significant
cg21786814	0.161953	-4.50308	2.69579	0.00742777	0.0183541	-3.55902	0.00472095	Not_significant
cg07591186	-0.502536	3.15349	-2.69579	0.00742788	0.0183543	-3.55903	-0.0400124	Not_significant
cg11687661	-0.307967	3.48979	-2.69579	0.00742797	0.0183545	-3.55904	-0.0182981	Not_significant
cg04461481	-0.373294	-0.375674	-2.69577	0.00742823	0.0183551	-3.55907	-0.0616838	Not_significant
cg08035234	-1.22423	-1.92164	-2.69577	0.00742833	0.0183553	-3.55908	-0.104615	Hypomethylated
cg14395890	-0.15838	-4.5334	-2.69576	0.0074285	0.0183556	-3.5591	-0.00440611	Not_significant
cg23656612	-0.19146	1.94544	-2.69576	0.00742862	0.0183558	-3.55912	-0.0223661	Not_significant
cg20948271	-0.701343	1.47902	-2.69575	0.00742868	0.0183559	-3.55913	-0.103815	Hypomethylated
cg02209611	-0.366646	2.87644	-2.69575	0.00742871	0.0183559	-3.55913	-0.0304941	Not_significant
cg07991343	-0.722194	1.10265	-2.69573	0.00742926	0.0183573	-3.5592	-0.117114	Hypomethylated
cg17604864	0.263295	1.10601	2.69572	0.00742939	0.0183575	-3.55921	0.0377574	Not_significant
cg15724607	-0.849036	1.3071	-2.69572	0.00742944	0.0183576	-3.55922	-0.136274	Hypomethylated
cg17152978	-0.50979	2.41076	-2.69571	0.00742962	0.018358	-3.55924	-0.0558929	Not_significant
cg08557826	-0.345489	0.452355	-2.69571	0.00742965	0.018358	-3.55924	-0.0585344	Not_significant
cg17854734	0.715334	0.299896	2.6957	0.0074299	0.0183585	-3.55927	0.114852	Hypermethylated
cg26013712	-0.758927	-0.0965436	-2.6957	0.0074299	0.0183585	-3.55927	-0.122717	Hypomethylated
cg17586567	-0.237121	-4.07439	-2.69569	0.00743006	0.0183588	-3.55929	-0.00854205	Not_significant
cg12448545	-0.277856	-4.42814	-2.69568	0.00743025	0.0183592	-3.55931	-0.00810781	Not_significant
cg14385013	0.239283	-0.731028	2.69567	0.00743057	0.0183599	-3.55935	0.0398396	Not_significant
cg15530351	0.625308	2.73946	2.69565	0.00743099	0.0183609	-3.5594	0.0423941	Not_significant
cg15030584	-0.449212	-0.654011	-2.69562	0.00743151	0.0183621	-3.55947	-0.0717009	Not_significant
cg18408264	-0.640157	0.740298	-2.69562	0.00743165	0.0183624	-3.55948	-0.105154	Hypomethylated
cg07120461	-0.667075	0.547642	-2.6956	0.00743199	0.0183632	-3.55952	-0.113891	Hypomethylated
cg10667918	-0.135099	3.23886	-2.6956	0.00743209	0.0183634	-3.55954	-0.00838124	Not_significant
cg07390555	-0.346927	-0.112999	-2.69558	0.00743239	0.018364	-3.55957	-0.0596144	Not_significant
cg16793607	-0.252428	2.44505	-2.69558	0.00743247	0.0183642	-3.55958	-0.0246495	Not_significant
cg20158944	-0.578754	2.62209	-2.69557	0.00743262	0.0183645	-3.5596	-0.0593578	Not_significant
cg17164827	-0.44233	3.46897	-2.69557	0.0074327	0.0183646	-3.55961	-0.0296306	Not_significant
cg17417004	-0.315579	1.18507	-2.69557	0.00743272	0.0183646	-3.55961	-0.0487053	Not_significant
cg14906565	-0.158471	-5.14731	-2.69556	0.00743278	0.0183647	-3.55962	-0.00308783	Not_significant
cg06369349	0.70788	-2.32799	2.69556	0.00743294	0.018365	-3.55964	0.0844518	Not_significant
cg25054929	-0.40304	3.01088	-2.69555	0.00743299	0.0183651	-3.55964	-0.0325528	Not_significant
cg12119431	0.517076	-2.16516	2.69555	0.00743307	0.0183652	-3.55966	0.0592392	Not_significant
cg15622113	-0.12401	3.6962	-2.69555	0.00743309	0.0183652	-3.55966	-0.00565646	Not_significant
cg24603972	0.735276	0.900005	2.69555	0.00743311	0.0183652	-3.55966	0.103619	Hypermethylated
cg25488990	-0.622128	-0.396593	-2.69552	0.00743375	0.0183667	-3.55974	-0.100912	Hypomethylated
cg20139841	-0.334939	3.37789	-2.69551	0.0074339	0.018367	-3.55975	-0.0221586	Not_significant
cg02481153	0.151488	-5.51905	2.6955	0.00743419	0.0183677	-3.55979	0.00217465	Not_significant
cg21074260	-0.806413	-4.63481	-2.69549	0.00743448	0.0183683	-3.55982	-0.0131317	Not_significant
cg05283095	-0.687834	1.15097	-2.69545	0.00743526	0.0183702	-3.55992	-0.109511	Hypomethylated
cg11681959	0.655989	-4.40164	2.69544	0.00743543	0.0183705	-3.55994	0.0307143	Not_significant
cg09083721	-0.540625	-2.19949	-2.69544	0.00743544	0.0183705	-3.55994	-0.0459437	Not_significant
cg15676677	-0.681451	1.71745	-2.69543	0.00743559	0.0183708	-3.55996	-0.0947576	Not_significant
cg19978055	0.467592	0.0728409	2.69543	0.00743561	0.0183708	-3.55996	0.0791402	Not_significant
cg10970293	-0.551421	2.23151	-2.69543	0.00743565	0.0183709	-3.55997	-0.0652171	Not_significant
cg15472145	0.522125	0.690072	2.69542	0.00743585	0.0183713	-3.55999	0.0813593	Not_significant
cg18396714	0.542279	1.73732	2.69542	0.00743594	0.0183714	-3.56	0.0596604	Not_significant
cg13084432	-0.139164	3.75723	-2.69541	0.00743612	0.0183718	-3.56002	-0.00631479	Not_significant
cg20655237	-0.611184	2.48869	-2.69541	0.00743618	0.0183719	-3.56003	-0.0666135	Not_significant
cg03990537	0.263563	2.4112	2.69541	0.00743624	0.018372	-3.56004	0.0229035	Not_significant
cg19884950	-0.559893	-2.86718	-2.69539	0.00743655	0.0183727	-3.56007	-0.0337329	Not_significant
cg02829279	0.393048	1.92304	2.69538	0.00743681	0.0183733	-3.56011	0.0400936	Not_significant
cg25670473	-0.763025	-0.0739403	-2.69537	0.00743701	0.0183737	-3.56013	-0.128055	Hypomethylated
cg06191454	0.616384	-1.1078	2.69536	0.00743712	0.0183739	-3.56014	0.0973669	Not_significant
cg27635738	-0.415917	3.00454	-2.69535	0.00743735	0.0183744	-3.56017	-0.0344725	Not_significant
cg16942190	0.175765	-5.34666	2.69535	0.00743742	0.0183745	-3.56018	0.00325634	Not_significant
cg07811002	-0.570267	3.64512	-2.69532	0.00743815	0.0183762	-3.56027	-0.0375088	Not_significant
cg09347752	0.575921	-2.17809	2.69532	0.00743816	0.0183762	-3.56027	0.0673435	Not_significant
cg06847925	-0.408744	2.23141	-2.69531	0.00743826	0.0183764	-3.56028	-0.0450124	Not_significant
cg05618068	-0.501669	0.972141	-2.6953	0.00743863	0.0183773	-3.56032	-0.0810492	Not_significant
cg23465465	-0.626046	-2.59949	-2.69529	0.00743865	0.0183773	-3.56033	-0.0415874	Not_significant
cg16587838	-0.401162	-2.39056	-2.69529	0.00743876	0.0183775	-3.56034	-0.0326407	Not_significant
cg18672986	1.41539	-2.85791	2.69528	0.0074389	0.0183778	-3.56036	0.166574	Hypermethylated
cg09880955	-0.388881	-2.55315	-2.69528	0.00743902	0.018378	-3.56037	-0.0324838	Not_significant
cg24707486	0.675196	0.95522	2.69527	0.00743911	0.0183781	-3.56038	0.0942595	Not_significant
cg08219929	0.566431	-0.296436	2.69527	0.00743929	0.0183785	-3.5604	0.0953117	Not_significant
cg09015682	-0.246884	2.70979	-2.69526	0.00743931	0.0183785	-3.56041	-0.0188309	Not_significant
cg26537719	-0.476852	2.62856	-2.69526	0.00743933	0.0183785	-3.56041	-0.0456522	Not_significant
cg16629280	0.298774	2.22416	2.69525	0.0074397	0.0183792	-3.56045	0.028698	Not_significant
cg17927847	-0.456289	-0.496216	-2.69525	0.00743971	0.0183792	-3.56045	-0.073555	Not_significant
cg03037864	-0.195407	0.842568	-2.69525	0.00743972	0.0183792	-3.56046	-0.0315654	Not_significant
cg01411495	-0.544903	2.36687	-2.69524	0.00743973	0.0183792	-3.56046	-0.0614797	Not_significant
cg04738048	-0.543086	1.81463	-2.69524	0.00743979	0.0183793	-3.56046	-0.0721352	Not_significant
cg10512987	-0.378123	2.76711	-2.69524	0.00743982	0.0183793	-3.56047	-0.0340064	Not_significant
cg17635409	-0.441522	1.768	-2.69524	0.00743983	0.0183793	-3.56047	-0.0581165	Not_significant
cg22724333	0.864416	0.0257867	2.69523	0.00744001	0.0183797	-3.56049	0.146209	Hypermethylated
cg01079795	-0.5237	1.2438	-2.69523	0.00744004	0.0183797	-3.56049	-0.081999	Not_significant
cg21732844	0.562816	1.09142	2.69523	0.00744016	0.0183799	-3.56051	0.0772799	Not_significant
cg04222196	-0.504037	0.816899	-2.69522	0.00744025	0.0183801	-3.56052	-0.082642	Not_significant
cg09626414	0.423991	-1.13271	2.69521	0.00744059	0.0183809	-3.56056	0.0661588	Not_significant
cg08789695	-0.42366	2.52363	-2.69519	0.00744095	0.0183817	-3.5606	-0.0425851	Not_significant
cg20204998	-0.557232	1.01067	-2.69518	0.00744121	0.0183823	-3.56064	-0.0902242	Not_significant
cg16845172	-0.474819	2.63478	-2.69517	0.00744127	0.0183824	-3.56064	-0.0462673	Not_significant
cg04372536	-0.621702	2.37733	-2.69517	0.00744131	0.0183824	-3.56065	-0.0713704	Not_significant
cg18239417	-0.523872	1.17855	-2.69516	0.00744156	0.018383	-3.56068	-0.0822637	Not_significant
cg25150953	-0.952981	-0.433023	-2.69515	0.00744172	0.0183832	-3.5607	-0.135445	Hypomethylated
cg14507891	0.510768	-3.35632	2.69515	0.00744173	0.0183832	-3.5607	0.036286	Not_significant
cg08225551	-0.728511	1.64572	-2.69515	0.00744181	0.0183834	-3.56071	-0.105917	Hypomethylated
cg16563342	-0.678361	0.135097	-2.69515	0.00744189	0.0183835	-3.56072	-0.112707	Hypomethylated
cg14601733	-0.466382	-2.34207	-2.69514	0.00744209	0.0183839	-3.56074	-0.0415954	Not_significant
cg01479453	-0.273206	2.58155	-2.69512	0.00744238	0.0183846	-3.56078	-0.0250094	Not_significant
cg04907173	0.446796	-0.0949709	2.69512	0.00744246	0.0183847	-3.56079	0.0770208	Not_significant
cg25131101	-0.54297	-0.694681	-2.69512	0.00744251	0.0183848	-3.56079	-0.0839684	Not_significant
cg07137429	-0.45573	1.61663	-2.6951	0.00744293	0.0183857	-3.56084	-0.0647625	Not_significant
cg03710176	0.120595	-5.43659	2.6951	0.00744294	0.0183857	-3.56084	0.00186031	Not_significant
cg14533206	-0.165975	-5.57296	-2.69507	0.00744343	0.0183869	-3.5609	-0.00304529	Not_significant
cg02128278	0.250666	1.30154	2.69504	0.00744426	0.0183889	-3.561	0.0343286	Not_significant
cg24623161	0.310796	2.80247	2.69502	0.00744455	0.0183895	-3.56104	0.0216476	Not_significant
cg21394688	-0.415483	1.02731	-2.69502	0.00744458	0.0183895	-3.56104	-0.0667654	Not_significant
cg24392507	-0.430786	-1.37755	-2.69502	0.00744465	0.0183896	-3.56105	-0.0546337	Not_significant
cg22533564	-0.181213	3.05091	-2.69502	0.00744473	0.0183898	-3.56106	-0.0126843	Not_significant
cg04760936	-0.461402	3.04137	-2.69501	0.00744483	0.01839	-3.56107	-0.0381927	Not_significant
cg02378847	0.717335	-0.437042	2.69498	0.0074454	0.0183913	-3.56114	0.134646	Hypermethylated
cg04404259	-0.740952	0.210859	-2.69497	0.00744568	0.0183919	-3.56117	-0.125661	Hypomethylated
cg21831485	-0.591137	0.306266	-2.69495	0.00744614	0.018393	-3.56123	-0.101541	Hypomethylated
cg20485152	-0.249011	-3.53429	-2.69494	0.00744637	0.0183935	-3.56126	-0.0119492	Not_significant
cg16977720	0.827015	0.709075	2.69494	0.00744639	0.0183935	-3.56126	0.11338	Hypermethylated
cg25832790	-0.499201	2.99515	-2.69494	0.00744644	0.0183936	-3.56127	-0.0429764	Not_significant
cg22349233	0.20841	-4.18606	2.69493	0.0074466	0.0183939	-3.56128	0.00752276	Not_significant
cg20229048	0.717629	-2.82212	2.69493	0.00744669	0.0183941	-3.56129	0.06989	Not_significant
cg27444437	0.472515	-2.40206	2.69492	0.00744678	0.0183942	-3.5613	0.0466923	Not_significant
cg26551299	0.549632	-4.11524	2.69492	0.00744691	0.0183945	-3.56132	0.0284351	Not_significant
cg25969246	-0.600076	2.52899	-2.69491	0.00744696	0.0183946	-3.56133	-0.0647694	Not_significant
cg16292030	-0.277276	2.46318	-2.69491	0.00744701	0.0183946	-3.56133	-0.0271785	Not_significant
cg07194551	-0.483066	-0.181401	-2.6949	0.00744725	0.0183951	-3.56136	-0.0813214	Not_significant
cg19192626	0.407941	1.78507	2.69489	0.00744742	0.0183954	-3.56138	0.0440086	Not_significant
cg11090139	0.247827	-5.41413	2.69489	0.00744743	0.0183954	-3.56138	0.00414875	Not_significant
cg06816419	-0.652527	2.33493	-2.69487	0.00744787	0.0183965	-3.56144	-0.0764543	Not_significant
cg10673226	0.687372	-3.7073	2.69487	0.00744789	0.0183965	-3.56144	0.0282499	Not_significant
cg20114350	0.466188	-2.36216	2.69485	0.00744829	0.0183974	-3.56149	0.0513181	Not_significant
cg22907979	-0.389015	-0.764441	-2.69483	0.00744879	0.0183986	-3.56155	-0.0605849	Not_significant
cg22659350	-0.191435	3.13051	-2.6948	0.00744935	0.0183999	-3.56161	-0.013197	Not_significant
cg16835502	-0.145889	-4.85364	-2.6948	0.00744938	0.0183999	-3.56162	-0.00353661	Not_significant
cg15642255	-0.219177	2.05163	-2.69479	0.00744954	0.0184002	-3.56164	-0.0251512	Not_significant
cg23815988	-0.708559	0.818667	-2.69479	0.0074496	0.0184003	-3.56164	-0.119617	Hypomethylated
cg02697829	-0.494007	1.76094	-2.69479	0.00744964	0.0184003	-3.56165	-0.0673461	Not_significant
cg11878045	-0.356681	1.33716	-2.69479	0.00744965	0.0184003	-3.56165	-0.0533147	Not_significant
cg15039853	-0.578128	0.409922	-2.69478	0.00744976	0.0184005	-3.56166	-0.100034	Hypomethylated
cg06907578	-0.35091	1.30522	-2.69478	0.00744983	0.0184006	-3.56167	-0.0520417	Not_significant
cg06967696	0.443468	-0.13029	2.69477	0.00745003	0.0184011	-3.5617	0.0754488	Not_significant
cg06972565	0.532035	0.949529	2.69475	0.00745043	0.018402	-3.56174	0.0763703	Not_significant
cg12710648	-0.739447	0.825089	-2.69474	0.0074507	0.0184026	-3.56178	-0.117316	Hypomethylated
cg04652645	1.10298	-1.70144	2.69473	0.00745086	0.0184029	-3.5618	0.167216	Hypermethylated
cg27318635	0.386238	3.0835	2.69472	0.00745122	0.0184038	-3.56184	0.0213349	Not_significant
cg27443532	-0.492155	0.909447	-2.69471	0.00745134	0.018404	-3.56185	-0.0808641	Not_significant
cg21125930	-0.223156	2.52144	-2.6947	0.00745157	0.0184045	-3.56188	-0.0202703	Not_significant
cg11174431	0.627539	-0.0626694	2.69468	0.00745203	0.0184056	-3.56194	0.101966	Hypermethylated
cg05408590	-0.528833	1.84937	-2.69468	0.0074521	0.0184057	-3.56195	-0.068533	Not_significant
cg15253781	-0.139595	3.30676	-2.69466	0.00745239	0.0184063	-3.56198	-0.0083059	Not_significant
cg23482673	-0.350062	3.02328	-2.69465	0.0074528	0.0184073	-3.56203	-0.02769	Not_significant
cg09418913	0.43871	0.706711	2.69464	0.00745302	0.0184078	-3.56206	0.069127	Not_significant
cg03343866	-0.439296	0.3959	-2.69462	0.00745332	0.0184084	-3.56209	-0.0747131	Not_significant
cg03946288	0.515201	-2.31934	2.69461	0.00745353	0.0184089	-3.56212	0.0549665	Not_significant
cg22937804	-0.528698	0.26236	-2.6946	0.00745372	0.0184093	-3.56214	-0.0913532	Not_significant
cg22125370	0.833802	-2.79703	2.6946	0.00745374	0.0184093	-3.56214	0.0878454	Not_significant
cg02825561	0.219703	2.85103	2.6946	0.00745389	0.0184096	-3.56216	0.0179659	Not_significant
cg03075552	-0.361244	3.02686	-2.69459	0.00745396	0.0184097	-3.56217	-0.0281556	Not_significant
cg08353312	-0.773227	1.77598	-2.69457	0.00745447	0.0184109	-3.56223	-0.107971	Hypomethylated
cg27481424	-0.278236	2.25868	-2.69457	0.0074545	0.0184109	-3.56223	-0.0296815	Not_significant
cg23589983	-0.419897	2.06638	-2.69457	0.00745454	0.018411	-3.56224	-0.0507152	Not_significant
cg24215858	-0.402053	2.91105	-2.69456	0.00745464	0.0184111	-3.56225	-0.0342464	Not_significant
cg19088717	-0.200477	3.21842	-2.69453	0.00745524	0.0184125	-3.56232	-0.0131056	Not_significant
cg13027634	-0.451213	0.223725	-2.69453	0.00745525	0.0184125	-3.56232	-0.0780181	Not_significant
cg13262909	-0.805165	0.464497	-2.69451	0.00745569	0.0184135	-3.56238	-0.136051	Hypomethylated
cg13341654	0.114091	-5.60291	2.69451	0.0074557	0.0184135	-3.56238	0.00114151	Not_significant
cg25667000	-0.363103	0.0960078	-2.69449	0.00745621	0.0184147	-3.56244	-0.0624915	Not_significant
cg24996263	-0.158026	-3.19789	-2.69448	0.00745633	0.0184149	-3.56245	-0.00991971	Not_significant
cg18017240	-0.506232	2.36262	-2.69448	0.00745638	0.018415	-3.56246	-0.0562347	Not_significant
cg05819224	-0.446701	1.00093	-2.69447	0.0074567	0.0184157	-3.5625	-0.0725217	Not_significant
cg06238939	-0.712008	1.41167	-2.69446	0.0074568	0.0184159	-3.56251	-0.0849153	Not_significant
cg15287866	0.22619	1.19777	2.69446	0.00745688	0.0184161	-3.56252	0.0320034	Not_significant
cg22175006	-0.664243	1.4981	-2.69445	0.00745712	0.0184166	-3.56255	-0.093457	Not_significant
cg06030722	-0.853326	1.36617	-2.69445	0.00745716	0.0184166	-3.56255	-0.132277	Hypomethylated
cg00442704	-0.329075	2.27657	-2.69442	0.00745781	0.0184182	-3.56263	-0.0354892	Not_significant
cg02064402	-0.4871	2.60869	-2.6944	0.00745825	0.0184192	-3.56268	-0.0483882	Not_significant
cg07776569	-0.178877	3.36207	-2.69437	0.00745871	0.0184202	-3.56274	-0.0104711	Not_significant
cg00201797	-0.249019	1.8115	-2.69436	0.00745896	0.0184208	-3.56277	-0.0310433	Not_significant
cg11222173	-0.418562	4.54264	-2.69436	0.00745898	0.0184208	-3.56277	-0.0159336	Not_significant
cg17170819	0.555728	0.184418	2.69435	0.00745917	0.0184212	-3.56279	0.0905432	Not_significant
cg25983849	-0.478905	0.510958	-2.69435	0.00745918	0.0184212	-3.5628	-0.0798001	Not_significant
cg15806197	0.309499	2.88815	2.69433	0.00745967	0.0184223	-3.56285	0.0200596	Not_significant
cg00190989	-0.660979	3.20138	-2.69431	0.00746015	0.0184234	-3.56291	-0.0561601	Not_significant
cg15554401	0.283644	2.49221	2.6943	0.00746039	0.018424	-3.56294	0.0238827	Not_significant
cg26618303	-0.471374	2.80521	-2.6943	0.00746042	0.018424	-3.56295	-0.0431659	Not_significant
cg17727413	0.316211	-2.90841	2.69429	0.0074605	0.0184241	-3.56295	0.0246797	Not_significant
cg07112434	-0.546726	3.07951	-2.69427	0.00746089	0.018425	-3.563	-0.0466668	Not_significant
cg17059932	-0.577712	2.88634	-2.69427	0.00746091	0.018425	-3.563	-0.0529252	Not_significant
cg13423729	-0.672943	-2.15862	-2.69427	0.00746102	0.0184252	-3.56302	-0.0573921	Not_significant
cg08193082	-0.876819	-0.771485	-2.69425	0.0074615	0.0184263	-3.56307	-0.12603	Hypomethylated
cg07947869	0.226036	2.3898	2.69425	0.00746153	0.0184264	-3.56308	0.0205644	Not_significant
cg00859112	-0.281161	-5.30274	-2.6942	0.00746242	0.0184285	-3.56318	-0.00427957	Not_significant
cg01425348	0.325118	2.0085	2.6942	0.00746251	0.0184286	-3.5632	0.0334732	Not_significant
cg11539664	-0.287756	2.98021	-2.6942	0.00746255	0.0184287	-3.5632	-0.0217358	Not_significant
cg05804702	-0.825994	0.430779	-2.69419	0.00746272	0.018429	-3.56322	-0.132718	Hypomethylated
cg13373616	-0.330718	2.31733	-2.69419	0.00746282	0.0184292	-3.56323	-0.0350749	Not_significant
cg12097550	0.415077	-1.98049	2.69418	0.00746286	0.0184293	-3.56324	0.0498128	Not_significant
cg04165120	0.191021	-4.82041	2.69418	0.0074629	0.0184293	-3.56324	0.00411345	Not_significant
cg07367585	-0.637959	2.43202	-2.69418	0.00746293	0.0184293	-3.56325	-0.0709095	Not_significant
cg17811894	-0.509325	0.72528	-2.69418	0.007463	0.0184294	-3.56325	-0.0871167	Not_significant
cg08795948	1.03148	-4.71024	2.69417	0.0074631	0.0184296	-3.56327	0.0557379	Not_significant
cg12198729	0.0955451	-5.0568	2.69417	0.00746323	0.0184299	-3.56328	0.00192996	Not_significant
cg17336744	-0.447207	2.49278	-2.69414	0.00746374	0.0184311	-3.56334	-0.0456209	Not_significant
cg20340462	0.423637	1.30348	2.69411	0.00746449	0.0184328	-3.56343	0.0582522	Not_significant
cg25344017	-0.196166	2.49642	-2.69411	0.00746451	0.0184328	-3.56344	-0.0181294	Not_significant
cg15248656	-0.272837	2.38444	-2.69409	0.00746491	0.0184338	-3.56348	-0.0268763	Not_significant
cg13534095	-0.837156	1.53188	-2.69409	0.00746501	0.0184339	-3.5635	-0.127316	Hypomethylated
cg02254192	-0.266665	3.79397	-2.69408	0.00746517	0.0184343	-3.56351	-0.0135864	Not_significant
cg05453893	-0.691542	3.28047	-2.69406	0.00746547	0.018435	-3.56355	-0.0571023	Not_significant
cg04272368	-0.452345	1.97684	-2.69406	0.00746564	0.0184353	-3.56357	-0.0540328	Not_significant
cg26887476	0.393863	2.24929	2.69402	0.00746644	0.0184372	-3.56367	0.0433036	Not_significant
cg25125040	-0.45601	2.67463	-2.69401	0.00746662	0.0184376	-3.56369	-0.0434402	Not_significant
cg25064395	-0.525259	-3.08419	-2.69401	0.00746665	0.0184376	-3.56369	-0.0315253	Not_significant
cg18531164	1.00005	-2.96444	2.69401	0.00746678	0.0184378	-3.56371	0.101597	Hypermethylated
cg14546708	0.183836	-4.803	2.694	0.00746678	0.0184378	-3.56371	0.00471927	Not_significant
cg02382532	-0.323654	-1.25155	-2.694	0.00746679	0.0184378	-3.56371	-0.0439482	Not_significant
cg12736993	-0.137228	3.50369	-2.694	0.00746699	0.0184382	-3.56373	-0.00715794	Not_significant
cg11835955	-0.624444	2.07805	-2.69399	0.00746702	0.0184382	-3.56374	-0.0775985	Not_significant
cg09915376	-0.403694	2.01563	-2.69399	0.00746704	0.0184382	-3.56374	-0.0492451	Not_significant
cg27222667	-0.627057	2.04236	-2.69399	0.00746706	0.0184382	-3.56374	-0.0801805	Not_significant
cg00986015	-0.425897	1.26711	-2.69399	0.00746707	0.0184382	-3.56374	-0.0650426	Not_significant
cg07218047	-0.544254	0.181165	-2.69397	0.00746745	0.018439	-3.56379	-0.0961842	Not_significant
cg26710839	-0.776277	0.266744	-2.69396	0.00746779	0.0184398	-3.56383	-0.134241	Hypomethylated
cg06566806	-0.458139	1.97396	-2.69396	0.00746787	0.0184399	-3.56384	-0.0580279	Not_significant
cg13585688	-0.552836	0.545625	-2.69395	0.00746799	0.0184402	-3.56385	-0.0954627	Not_significant
cg09191142	-0.661527	2.11055	-2.69394	0.0074681	0.0184404	-3.56387	-0.0840792	Not_significant
cg17630301	-0.219381	2.91403	-2.69394	0.00746818	0.0184405	-3.56388	-0.0168957	Not_significant
cg13187539	-0.327295	1.62552	-2.69391	0.00746891	0.0184422	-3.56396	-0.0448198	Not_significant
cg09163021	-0.395155	0.29823	-2.6939	0.00746899	0.0184424	-3.56397	-0.0678782	Not_significant
cg09038885	0.928565	-2.92983	2.69389	0.00746919	0.0184428	-3.564	0.0953198	Not_significant
cg05951609	-1.02791	-0.591734	-2.69389	0.00746927	0.018443	-3.56401	-0.142672	Hypomethylated
cg21857251	-0.391764	0.637297	-2.69389	0.00746935	0.0184431	-3.56402	-0.0656297	Not_significant
cg15657178	0.264565	-3.60593	2.69388	0.00746953	0.0184435	-3.56404	0.0133195	Not_significant
cg18024260	-0.190229	5.68317	-2.69387	0.00746971	0.0184438	-3.56406	-0.00218307	Not_significant
cg19687443	0.0940332	-5.77831	2.69387	0.00746973	0.0184438	-3.56406	0.00115197	Not_significant
cg07070893	-0.138486	-3.97972	-2.69387	0.0074698	0.018444	-3.56407	-0.00530936	Not_significant
cg07409197	-0.500401	-2.42786	-2.69386	0.00746998	0.0184443	-3.56409	-0.0401627	Not_significant
cg23429749	-0.530371	0.22058	-2.69386	0.00747001	0.0184443	-3.56409	-0.0910671	Not_significant
cg00339657	-0.323461	-1.91095	-2.69383	0.00747064	0.0184458	-3.56417	-0.0342292	Not_significant
cg24703625	0.125036	-5.40789	2.69382	0.00747072	0.018446	-3.56418	0.00198086	Not_significant
cg23401210	-0.419835	3.10305	-2.69381	0.00747109	0.0184468	-3.56422	-0.0316871	Not_significant
cg25734789	-0.14679	-3.92836	-2.69381	0.00747112	0.0184468	-3.56423	-0.00602782	Not_significant
cg21547981	-0.480394	2.12936	-2.69379	0.00747139	0.0184474	-3.56426	-0.0573884	Not_significant
cg03754044	-0.597502	-1.14861	-2.69377	0.00747184	0.0184485	-3.56431	-0.0793068	Not_significant
cg06154650	-0.245665	2.16102	-2.69377	0.00747191	0.0184486	-3.56432	-0.0271364	Not_significant
cg04595884	-0.596822	0.567961	-2.69377	0.00747196	0.0184486	-3.56433	-0.0998506	Not_significant
cg12698629	0.186001	3.49046	2.69377	0.00747198	0.0184486	-3.56433	0.00987678	Not_significant
cg20638264	-0.562524	2.73678	-2.69377	0.00747201	0.0184486	-3.56433	-0.0548869	Not_significant
cg11017120	-0.358845	2.7773	-2.69377	0.00747201	0.0184486	-3.56433	-0.0311232	Not_significant
cg18229762	-0.192752	3.54471	-2.69376	0.00747212	0.0184488	-3.56435	-0.0106582	Not_significant
cg24756391	-0.180336	-4.67183	-2.69375	0.00747235	0.0184493	-3.56438	-0.00459627	Not_significant
cg21272214	-0.220249	2.73234	-2.69374	0.00747247	0.0184496	-3.56439	-0.0185699	Not_significant
cg10224383	0.137484	3.63512	2.69374	0.00747258	0.0184498	-3.5644	0.00688545	Not_significant
cg09287096	0.545211	3.778	2.69373	0.00747272	0.01845	-3.56442	0.0175092	Not_significant
cg09696580	0.758095	1.16552	2.69372	0.00747296	0.0184506	-3.56445	0.0999353	Not_significant
cg05868677	-0.36011	-1.27624	-2.69372	0.00747305	0.0184507	-3.56446	-0.0480913	Not_significant
cg21460081	-1.27207	-2.76411	-2.69371	0.0074732	0.018451	-3.56448	-0.0769337	Not_significant
cg07972488	0.522092	-3.7492	2.6937	0.00747339	0.0184514	-3.5645	0.030943	Not_significant
cg11789499	-0.578007	0.934671	-2.6937	0.00747354	0.0184518	-3.56452	-0.0961323	Not_significant
cg02901365	-0.455592	0.357797	-2.69367	0.00747412	0.0184531	-3.56459	-0.0783315	Not_significant
cg13660942	0.718296	2.63703	2.69367	0.0074742	0.0184531	-3.5646	0.0498234	Not_significant
cg03552327	-0.175795	-4.85202	-2.69367	0.0074742	0.0184531	-3.5646	-0.00500092	Not_significant
cg03936701	-0.657767	-1.70664	-2.69366	0.00747421	0.0184531	-3.5646	-0.070955	Not_significant
cg10611165	-0.527528	0.236324	-2.69366	0.00747423	0.0184531	-3.5646	-0.0919931	Not_significant
cg10244988	-0.698113	-2.21056	-2.69366	0.00747433	0.0184533	-3.56461	-0.056165	Not_significant
cg06234584	-0.675126	-2.52812	-2.69365	0.00747446	0.0184536	-3.56463	-0.0469751	Not_significant
cg20467181	0.308338	-4.26923	2.69365	0.0074746	0.0184539	-3.56465	0.0107973	Not_significant
cg14177084	-0.589753	-0.436687	-2.69365	0.00747462	0.0184539	-3.56465	-0.0953929	Not_significant
cg27516221	-0.127188	3.21359	-2.69363	0.00747488	0.0184544	-3.56468	-0.00789515	Not_significant
cg03976480	-0.178805	3.61143	-2.69363	0.00747497	0.0184546	-3.56469	-0.00929689	Not_significant
cg08131714	-0.33661	3.08418	-2.69363	0.00747508	0.0184548	-3.5647	-0.0255385	Not_significant
cg25488288	-0.721983	-3.29629	-2.69362	0.00747511	0.0184548	-3.56471	-0.0291123	Not_significant
cg05170275	0.151706	-4.47405	2.69362	0.00747529	0.0184552	-3.56473	0.00446838	Not_significant
cg26230732	-0.396936	-0.780368	-2.69361	0.00747551	0.0184557	-3.56475	-0.0604935	Not_significant
cg07009717	-0.556267	1.06874	-2.69359	0.00747583	0.0184564	-3.56479	-0.0900405	Not_significant
cg18807944	0.579586	0.52941	2.69358	0.00747616	0.0184572	-3.56483	0.0902335	Not_significant
cg02735717	0.532655	-2.61548	2.69357	0.0074762	0.0184572	-3.56484	0.05257	Not_significant
cg21431929	0.552059	-2.91018	2.69356	0.00747651	0.0184579	-3.56487	0.048137	Not_significant
cg06483896	-0.206715	-4.58565	-2.69356	0.00747658	0.018458	-3.56488	-0.00663766	Not_significant
cg26460506	-0.673523	2.07306	-2.69355	0.00747675	0.0184584	-3.5649	-0.0852819	Not_significant
cg17142609	-0.165178	3.42107	-2.69354	0.00747696	0.0184588	-3.56493	-0.00935675	Not_significant
cg03022836	-0.723613	-1.12468	-2.69354	0.00747699	0.0184588	-3.56493	-0.0950027	Not_significant
cg24130798	-0.737339	1.62157	-2.69353	0.00747722	0.0184593	-3.56496	-0.10855	Hypomethylated
cg17949915	-0.428536	-2.50473	-2.69351	0.0074775	0.01846	-3.56499	-0.0327109	Not_significant
cg17895157	1.44164	-2.11752	2.69351	0.00747759	0.0184601	-3.565	0.201858	Hypermethylated
cg20706536	-0.456415	2.56989	-2.69351	0.00747766	0.0184602	-3.56501	-0.0459231	Not_significant
cg05702952	0.155364	-4.4224	2.69351	0.00747766	0.0184602	-3.56501	0.00437044	Not_significant
cg08721837	-0.206921	3.2849	-2.6935	0.00747772	0.0184602	-3.56502	-0.0127194	Not_significant
cg15785640	-0.455836	0.898422	-2.69348	0.00747828	0.0184616	-3.56509	-0.0749044	Not_significant
cg04131784	-0.598802	2.56992	-2.69346	0.00747874	0.0184626	-3.56514	-0.0626666	Not_significant
cg21024356	-0.357615	-4.66314	-2.69345	0.007479	0.0184632	-3.56517	-0.00665116	Not_significant
cg04857880	-0.41981	2.45574	-2.69344	0.00747909	0.0184634	-3.56518	-0.0440345	Not_significant
cg15942206	-0.324423	2.48898	-2.69343	0.00747943	0.0184641	-3.56522	-0.0312278	Not_significant
cg05135846	-0.519492	0.200134	-2.69343	0.00747944	0.0184641	-3.56523	-0.091676	Not_significant
cg08189448	0.881222	-2.26818	2.69341	0.00747984	0.018465	-3.56527	0.110604	Hypermethylated
cg19455895	-0.471456	2.77924	-2.69339	0.00748013	0.0184657	-3.56531	-0.0432868	Not_significant
cg27245649	0.69329	-0.355844	2.69339	0.0074802	0.0184658	-3.56532	0.115432	Hypermethylated
cg17136243	-0.16417	2.97392	-2.69337	0.00748057	0.0184667	-3.56536	-0.0119664	Not_significant
cg18208073	-0.358939	2.66085	-2.69336	0.0074808	0.0184672	-3.56539	-0.0332164	Not_significant
cg09236323	0.665208	1.61394	2.69335	0.00748102	0.0184676	-3.56541	0.0839803	Not_significant
cg03719555	-0.758984	0.817647	-2.69334	0.00748136	0.0184684	-3.56546	-0.122935	Hypomethylated
cg06172998	-0.535295	2.40381	-2.69333	0.00748148	0.0184687	-3.56547	-0.0587824	Not_significant
cg01234610	0.779093	-0.549845	2.69333	0.00748154	0.0184687	-3.56548	0.131628	Hypermethylated
cg17728851	0.200549	-4.70288	2.69333	0.00748155	0.0184687	-3.56548	0.005087	Not_significant
cg07953656	-0.973041	4.342	-2.69332	0.00748175	0.0184691	-3.5655	-0.0549153	Not_significant
cg07237196	0.316521	1.95125	2.6933	0.00748221	0.0184702	-3.56556	0.0334897	Not_significant
cg27007807	-0.421203	1.85739	-2.6933	0.0074823	0.0184704	-3.56557	-0.0536084	Not_significant
cg16322121	-0.93529	2.59648	-2.69329	0.00748235	0.0184704	-3.56557	-0.105281	Hypomethylated
cg05265102	1.08054	-5.22983	2.69328	0.00748255	0.0184709	-3.5656	0.0481512	Not_significant
cg12237926	-0.37282	2.78023	-2.69328	0.00748263	0.0184709	-3.56561	-0.0296423	Not_significant
cg06391186	0.383232	-0.60704	2.69328	0.00748264	0.0184709	-3.56561	0.0655754	Not_significant
cg09160062	-0.35468	2.78653	-2.69328	0.00748265	0.0184709	-3.56561	-0.030469	Not_significant
cg26116651	-0.662464	1.2257	-2.69328	0.0074827	0.018471	-3.56562	-0.103671	Hypomethylated
cg15033181	0.977799	-3.6103	2.69327	0.00748277	0.0184711	-3.56562	0.0808659	Not_significant
cg10329333	-0.253854	2.97375	-2.69327	0.00748291	0.0184714	-3.56564	-0.019569	Not_significant
cg18332849	0.0801392	-5.55512	2.69326	0.00748299	0.0184715	-3.56565	0.00111252	Not_significant
cg18523997	-0.269418	3.3378	-2.69326	0.00748306	0.0184716	-3.56566	-0.0172635	Not_significant
cg02203106	0.101777	-4.26715	2.69326	0.00748313	0.0184717	-3.56567	0.00335994	Not_significant
cg25276521	-0.515349	-0.406135	-2.69326	0.00748318	0.0184718	-3.56567	-0.0841964	Not_significant
cg14096402	0.435565	2.75767	2.69325	0.00748319	0.0184718	-3.56567	0.0299445	Not_significant
cg10239600	-0.105958	4.93691	-2.69325	0.00748333	0.018472	-3.56569	-0.00221538	Not_significant
cg06131046	-0.380051	1.54321	-2.69325	0.00748335	0.018472	-3.56569	-0.0541079	Not_significant
cg00590761	-0.253069	-4.91067	-2.69325	0.00748337	0.018472	-3.5657	-0.00527851	Not_significant
cg20620293	0.717242	-0.805201	2.69324	0.00748345	0.0184721	-3.56571	0.122465	Hypermethylated
cg01387771	-0.705354	0.777914	-2.69324	0.00748352	0.0184722	-3.56571	-0.12147	Hypomethylated
cg04395977	0.0889864	-5.73776	2.69323	0.00748364	0.0184725	-3.56573	0.00112253	Not_significant
cg04251662	0.12214	-5.25849	2.69323	0.00748368	0.0184725	-3.56573	0.00201095	Not_significant
cg10171713	-0.766133	0.4341	-2.69322	0.00748393	0.0184731	-3.56576	-0.133753	Hypomethylated
cg24855243	-0.213341	3.94669	-2.69321	0.00748412	0.0184735	-3.56579	-0.00634843	Not_significant
cg23994702	0.172494	-5.29552	2.6932	0.00748433	0.0184739	-3.56581	0.00294616	Not_significant
cg16627019	-0.284957	2.20565	-2.6932	0.0074844	0.018474	-3.56582	-0.0314196	Not_significant
cg25489083	0.680179	-2.20004	2.6932	0.0074844	0.018474	-3.56582	0.0811537	Not_significant
cg23910787	-0.182213	-3.5934	-2.69319	0.00748464	0.0184745	-3.56585	-0.00888404	Not_significant
cg25015416	0.362985	0.696604	2.69318	0.00748472	0.0184746	-3.56586	0.0578627	Not_significant
cg23999956	-0.473542	2.03566	-2.69318	0.00748478	0.0184747	-3.56586	-0.0584024	Not_significant
cg09397293	-0.543855	2.46333	-2.69317	0.00748499	0.0184752	-3.56589	-0.0578478	Not_significant
cg21821759	-0.720885	1.32983	-2.69317	0.00748504	0.0184752	-3.5659	-0.113454	Hypomethylated
cg08126798	-0.855286	2.22675	-2.69316	0.00748516	0.0184755	-3.56591	-0.108255	Hypomethylated
cg14578137	-0.52993	0.739491	-2.69315	0.00748538	0.0184759	-3.56594	-0.0879519	Not_significant
cg27159678	0.479593	0.0948523	2.69315	0.00748538	0.0184759	-3.56594	0.0816183	Not_significant
cg24375221	-0.611744	1.83118	-2.69314	0.00748566	0.0184765	-3.56597	-0.0829503	Not_significant
cg03325670	-0.43144	3.17888	-2.69314	0.00748573	0.0184765	-3.56598	-0.0330548	Not_significant
cg19661645	0.388288	0.968204	2.69314	0.00748574	0.0184765	-3.56598	0.0567836	Not_significant
cg22315928	-0.521388	1.49757	-2.69314	0.00748574	0.0184765	-3.56598	-0.0770098	Not_significant
cg16115072	0.568001	1.88847	2.69313	0.00748594	0.018477	-3.566	0.0564531	Not_significant
cg16904330	-0.656558	-0.129658	-2.69313	0.00748597	0.018477	-3.56601	-0.107745	Hypomethylated
cg02439189	0.287836	-0.959633	2.69312	0.00748603	0.0184771	-3.56601	0.0465162	Not_significant
cg00437227	-0.824558	0.969672	-2.69312	0.00748608	0.0184771	-3.56602	-0.139185	Hypomethylated
cg00874494	-0.184184	3.53444	-2.69312	0.00748612	0.0184772	-3.56603	-0.00984166	Not_significant
cg14600987	-0.486151	-1.87085	-2.69312	0.00748623	0.0184774	-3.56604	-0.050792	Not_significant
cg25969108	0.129157	-4.75641	2.69311	0.00748642	0.0184778	-3.56606	0.0028386	Not_significant
cg20011026	-0.646981	1.22288	-2.69311	0.00748645	0.0184778	-3.56606	-0.094999	Not_significant
cg09740179	-0.48135	0.605969	-2.69309	0.0074867	0.0184784	-3.56609	-0.0792505	Not_significant
cg08036764	-0.758043	3.97992	-2.69309	0.00748688	0.0184787	-3.56612	-0.048261	Not_significant
cg08687661	0.516508	-1.90629	2.69308	0.00748693	0.0184788	-3.56612	0.0675048	Not_significant
cg12960950	-0.415486	-0.215215	-2.69308	0.00748701	0.0184789	-3.56613	-0.0700808	Not_significant
cg13744551	-0.350248	2.90231	-2.69308	0.00748711	0.0184791	-3.56614	-0.0292531	Not_significant
cg21484834	-0.278056	-0.280298	-2.69307	0.00748714	0.0184791	-3.56615	-0.0469477	Not_significant
cg02843174	0.262838	2.91748	2.69307	0.00748731	0.0184795	-3.56617	0.0176101	Not_significant
cg00235173	-0.220441	3.50022	-2.69307	0.00748734	0.0184795	-3.56617	-0.0122345	Not_significant
cg02317220	-0.524518	1.04766	-2.69306	0.00748744	0.0184797	-3.56618	-0.0853986	Not_significant
cg07185576	-0.489136	-0.49412	-2.69306	0.00748748	0.0184797	-3.56619	-0.0788024	Not_significant
cg09947841	-0.294801	2.28973	-2.69305	0.00748768	0.0184801	-3.56621	-0.0281212	Not_significant
cg21070222	-0.514936	1.54364	-2.69304	0.0074879	0.0184806	-3.56624	-0.0744019	Not_significant
cg04832268	-0.250958	5.44164	-2.69304	0.00748792	0.0184806	-3.56624	-0.00367682	Not_significant
cg01735915	0.0893094	-5.59952	2.69303	0.00748805	0.0184809	-3.56626	0.00123305	Not_significant
cg08298632	0.462488	-2.95776	2.69302	0.00748834	0.0184815	-3.56629	0.0376615	Not_significant
cg13947735	-0.516411	1.5416	-2.69301	0.00748846	0.0184818	-3.56631	-0.0747677	Not_significant
cg20675242	-0.172282	3.31231	-2.69301	0.00748851	0.0184818	-3.56631	-0.0102252	Not_significant
cg08303726	0.214069	2.92836	2.693	0.00748877	0.0184824	-3.56634	0.0144549	Not_significant
cg06991517	-0.145987	3.44325	-2.69299	0.00748898	0.0184828	-3.56637	-0.00807699	Not_significant
cg15057440	0.131633	-4.88512	2.69295	0.0074898	0.0184848	-3.56646	0.00296788	Not_significant
cg13304090	-0.199992	2.96241	-2.69295	0.00748984	0.0184848	-3.56647	-0.0139522	Not_significant
cg25111228	0.205619	-4.13048	2.69295	0.00748993	0.018485	-3.56648	0.00768922	Not_significant
cg15303810	0.345185	-1.91514	2.69294	0.00749019	0.0184855	-3.56651	0.0431594	Not_significant
cg12960268	-0.50094	1.96306	-2.69293	0.0074902	0.0184855	-3.56651	-0.0641325	Not_significant
cg08775844	-0.137071	3.28043	-2.69293	0.00749026	0.0184856	-3.56652	-0.00840322	Not_significant
cg00688932	-0.683222	-0.619335	-2.69293	0.00749035	0.0184858	-3.56653	-0.105707	Hypomethylated
cg17508850	1.21138	-3.47911	2.69292	0.00749055	0.0184862	-3.56655	0.111821	Hypermethylated
cg06251719	-0.253694	2.69076	-2.69291	0.00749077	0.0184867	-3.56658	-0.0222227	Not_significant
cg20499941	-0.601391	1.77254	-2.6929	0.00749093	0.018487	-3.5666	-0.0819028	Not_significant
cg16612379	1.07865	-3.97517	2.69288	0.00749135	0.018488	-3.56665	0.0794691	Not_significant
cg26562921	-0.360055	-0.77598	-2.69288	0.00749136	0.018488	-3.56665	-0.0548347	Not_significant
cg00479411	-0.40417	3.12485	-2.69287	0.00749152	0.0184883	-3.56667	-0.0316219	Not_significant
cg17238970	-0.339804	2.51746	-2.69286	0.00749173	0.0184887	-3.5667	-0.0338241	Not_significant
cg00025357	-0.400144	-3.15396	-2.69286	0.00749184	0.018489	-3.56671	-0.0217836	Not_significant
cg08223235	-0.574054	1.5736	-2.69285	0.007492	0.0184893	-3.56673	-0.0800703	Not_significant
cg10452565	-0.561979	3.20698	-2.69285	0.00749206	0.0184894	-3.56674	-0.0457395	Not_significant
cg19978339	-0.458978	3.26288	-2.69284	0.00749221	0.0184897	-3.56675	-0.0346073	Not_significant
cg12872535	0.425595	0.936159	2.69284	0.00749227	0.0184898	-3.56676	0.0626659	Not_significant
cg14523540	-0.606841	2.81537	-2.69282	0.00749282	0.0184911	-3.56683	-0.0580264	Not_significant
cg14980563	-0.26027	3.13465	-2.69279	0.00749336	0.0184923	-3.56689	-0.0178582	Not_significant
cg10589447	0.266994	-0.759283	2.69279	0.00749343	0.0184924	-3.5669	0.0443511	Not_significant
cg24624629	-0.353401	-0.251508	-2.69278	0.00749349	0.0184924	-3.56691	-0.0591436	Not_significant
cg16631022	0.156658	2.57954	2.69278	0.00749351	0.0184924	-3.56691	0.0137584	Not_significant
cg18387333	-0.138666	3.49813	-2.69278	0.00749352	0.0184924	-3.56691	-0.00740234	Not_significant
cg00604115	-0.225705	3.61623	-2.69278	0.00749353	0.0184924	-3.56691	-0.0122484	Not_significant
cg13687585	0.338181	-0.0906594	2.69278	0.00749356	0.0184924	-3.56691	0.0581149	Not_significant
cg04007936	0.314984	2.43908	2.69278	0.00749367	0.0184926	-3.56693	0.0275276	Not_significant
cg08179907	0.898979	-2.07472	2.69278	0.00749367	0.0184926	-3.56693	0.12135	Hypermethylated
cg11963442	-0.50478	-0.0101183	-2.69277	0.00749371	0.0184926	-3.56693	-0.0867433	Not_significant
cg23063374	-0.361389	2.74889	-2.69277	0.00749373	0.0184926	-3.56694	-0.0322288	Not_significant
cg04660401	-0.164183	3.75586	-2.69276	0.00749392	0.018493	-3.56696	-0.007518	Not_significant
cg05201835	0.367052	-4.24225	2.69275	0.00749433	0.018494	-3.56701	0.0138289	Not_significant
cg09001989	-0.82962	-0.461868	-2.69273	0.00749466	0.0184947	-3.56705	-0.129838	Hypomethylated
cg13436930	0.547488	-3.51875	2.69273	0.00749476	0.0184949	-3.56706	0.0359085	Not_significant
cg05329879	-0.736175	1.58522	-2.69272	0.00749482	0.018495	-3.56706	-0.109799	Hypomethylated
cg11026220	-0.372062	2.39141	-2.69272	0.00749497	0.0184953	-3.56708	-0.0384781	Not_significant
cg23552821	0.584767	-1.47916	2.69271	0.00749521	0.0184958	-3.56711	0.0865745	Not_significant
cg04780016	-0.407706	1.55891	-2.69271	0.00749523	0.0184958	-3.56711	-0.0573229	Not_significant
cg02874321	-0.24968	0.254379	-2.6927	0.00749523	0.0184958	-3.56711	-0.0429031	Not_significant
cg16006738	-0.557972	2.10301	-2.6927	0.00749531	0.0184959	-3.56712	-0.0677967	Not_significant
cg04977610	-0.217848	-4.27594	-2.6927	0.00749545	0.0184962	-3.56714	-0.00724796	Not_significant
cg17811924	-0.219665	2.99532	-2.69269	0.00749558	0.0184964	-3.56716	-0.0157467	Not_significant
cg06378441	-0.511082	2.31281	-2.69267	0.00749599	0.0184974	-3.56721	-0.0586287	Not_significant
cg05083273	0.433288	-0.876415	2.69267	0.00749601	0.0184974	-3.56721	0.0706663	Not_significant
cg04012719	-0.544526	0.743879	-2.69266	0.00749613	0.0184976	-3.56722	-0.0921172	Not_significant
cg25695290	0.610105	-0.509583	2.69265	0.00749634	0.0184981	-3.56725	0.103053	Hypermethylated
cg08517072	-0.249259	-4.32574	-2.69265	0.00749642	0.0184982	-3.56726	-0.00756807	Not_significant
cg09408431	-0.330693	0.587969	-2.69264	0.00749665	0.0184987	-3.56728	-0.0561828	Not_significant
cg12470092	-0.395722	-0.0555901	-2.69264	0.00749673	0.0184988	-3.56729	-0.0675362	Not_significant
cg13744663	1.42017	-3.69457	2.69264	0.00749676	0.0184988	-3.5673	0.12712	Hypermethylated
cg23206325	-0.132467	3.64605	-2.69263	0.0074969	0.0184991	-3.56731	-0.00639429	Not_significant
cg25308878	-0.487923	1.11789	-2.69261	0.0074973	0.0185001	-3.56736	-0.0783249	Not_significant
cg09147586	-0.510205	2.62289	-2.6926	0.00749761	0.0185008	-3.5674	-0.050254	Not_significant
cg01354961	1.37174	-2.1918	2.69259	0.00749784	0.0185012	-3.56743	0.192283	Hypermethylated
cg25561451	-0.479808	-1.11622	-2.69256	0.00749837	0.0185024	-3.56749	-0.0656568	Not_significant
cg00480106	-0.513026	-0.618173	-2.69256	0.00749837	0.0185024	-3.56749	-0.0804563	Not_significant
cg20310681	-0.184203	2.9531	-2.69256	0.00749841	0.0185025	-3.56749	-0.0137336	Not_significant
cg19702088	-0.321741	2.4225	-2.69255	0.00749859	0.0185029	-3.56752	-0.0328145	Not_significant
cg09609613	-0.392667	2.23219	-2.69254	0.00749876	0.0185032	-3.56754	-0.0444447	Not_significant
cg16261097	-0.540727	1.2011	-2.69254	0.00749893	0.0185036	-3.56756	-0.0841907	Not_significant
cg22233524	-0.382515	2.20085	-2.69253	0.00749896	0.0185036	-3.56756	-0.0425076	Not_significant
cg15394650	-0.403716	2.98591	-2.69253	0.007499	0.0185036	-3.56756	-0.033338	Not_significant
cg25403488	-0.611134	-0.955017	-2.69253	0.00749901	0.0185036	-3.56757	-0.0880924	Not_significant
cg23219751	-0.635677	-1.03453	-2.69252	0.00749924	0.0185041	-3.56759	-0.093382	Not_significant
cg00505762	-0.568778	1.57184	-2.69251	0.00749948	0.0185046	-3.56762	-0.0827812	Not_significant
cg24072330	-0.795786	2.62032	-2.69251	0.00749949	0.0185046	-3.56762	-0.0874609	Not_significant
cg22297177	0.0832204	-5.29945	2.6925	0.00749963	0.0185048	-3.56764	0.00140156	Not_significant
cg07240086	-0.345638	-0.211429	-2.6925	0.00749964	0.0185048	-3.56764	-0.0588502	Not_significant
cg17909978	-0.143889	3.40508	-2.6925	0.00749983	0.0185052	-3.56766	-0.00815279	Not_significant
cg03681644	-0.250532	3.45203	-2.69248	0.00750013	0.0185059	-3.5677	-0.0144075	Not_significant
cg17156765	0.56062	-1.03439	2.69247	0.00750048	0.0185067	-3.56774	0.0872432	Not_significant
cg18392521	-0.175506	3.36179	-2.69246	0.00750065	0.018507	-3.56776	-0.0103475	Not_significant
cg22886323	0.491393	2.76188	2.69246	0.00750066	0.018507	-3.56776	0.031743	Not_significant
cg09197075	-0.353117	-0.621451	-2.69242	0.00750138	0.0185087	-3.56785	-0.0565385	Not_significant
cg23319696	-0.436509	1.60137	-2.69241	0.00750175	0.0185096	-3.56789	-0.0611953	Not_significant
cg26658371	0.222644	-3.87197	2.6924	0.0075019	0.0185099	-3.56791	0.00980046	Not_significant
cg01306283	-0.178854	3.01068	-2.6924	0.00750197	0.01851	-3.56792	-0.0125592	Not_significant
cg09981407	-0.508572	-2.88969	-2.69237	0.00750259	0.0185115	-3.56799	-0.0303964	Not_significant
cg15278204	1.24327	-1.86427	2.69236	0.00750289	0.0185122	-3.56803	0.180748	Hypermethylated
cg26209290	-0.40498	-3.22819	-2.69235	0.00750296	0.0185123	-3.56804	-0.0221283	Not_significant
cg01954647	-0.103919	-3.02487	-2.69234	0.00750326	0.0185129	-3.56807	-0.00714967	Not_significant
cg16568918	-0.643771	0.875393	-2.69233	0.00750341	0.0185133	-3.56809	-0.109323	Hypomethylated
cg03475546	-0.14605	3.56059	-2.69229	0.00750431	0.0185154	-3.5682	-0.00762668	Not_significant
cg14590011	0.455508	0.193963	2.69227	0.00750474	0.0185164	-3.56825	0.0780145	Not_significant
cg12394215	-0.455378	0.106262	-2.69227	0.00750478	0.0185164	-3.56825	-0.0773603	Not_significant
cg04539155	-0.251345	1.62536	-2.69225	0.00750525	0.0185175	-3.56831	-0.0336668	Not_significant
cg26477549	0.615696	-2.81463	2.69225	0.00750525	0.0185175	-3.56831	0.0574862	Not_significant
cg21849661	0.234365	0.788815	2.69224	0.00750534	0.0185176	-3.56832	0.0365431	Not_significant
cg08446606	0.170587	3.64735	2.69224	0.00750539	0.0185177	-3.56833	0.0076177	Not_significant
cg07597386	-0.553991	2.70696	-2.69224	0.00750545	0.0185178	-3.56833	-0.0528384	Not_significant
cg10804487	-0.490583	2.85606	-2.69223	0.00750562	0.0185181	-3.56835	-0.0449165	Not_significant
cg14375627	-0.293827	1.5421	-2.69221	0.00750604	0.0185191	-3.5684	-0.0410229	Not_significant
cg01898254	-0.68223	1.16904	-2.69221	0.00750605	0.0185191	-3.56841	-0.107067	Hypomethylated
cg15108975	-0.188516	-4.32785	-2.6922	0.00750626	0.0185195	-3.56843	-0.00605806	Not_significant
cg18199113	-0.403652	3.19712	-2.6922	0.00750632	0.0185196	-3.56844	-0.0299222	Not_significant
cg14528881	0.144369	-3.3271	2.6922	0.00750639	0.0185197	-3.56845	0.00829031	Not_significant
cg05523839	0.466851	0.455488	2.69219	0.00750647	0.0185198	-3.56846	0.073526	Not_significant
cg08458852	-0.200556	2.94282	-2.69219	0.00750654	0.01852	-3.56846	-0.0134372	Not_significant
cg15009895	-0.338235	0.129155	-2.69219	0.00750662	0.0185201	-3.56847	-0.0584417	Not_significant
cg07575405	-0.639214	0.281571	-2.69218	0.00750675	0.0185204	-3.56849	-0.108163	Hypomethylated
cg14550570	0.0857061	-5.46924	2.69217	0.00750699	0.0185209	-3.56852	0.00126396	Not_significant
cg07526135	-0.909554	1.37445	-2.69217	0.00750706	0.018521	-3.56853	-0.137193	Hypomethylated
cg06775603	0.254125	2.97025	2.69216	0.00750711	0.0185211	-3.56853	0.0168025	Not_significant
cg08148732	-0.614033	-0.414468	-2.69216	0.00750718	0.0185212	-3.56854	-0.0977902	Not_significant
cg11593253	0.532643	0.274729	2.69216	0.00750728	0.0185214	-3.56855	0.0881269	Not_significant
cg17355878	-0.624346	1.02049	-2.69215	0.00750739	0.0185215	-3.56857	-0.102838	Hypomethylated
cg04733933	-0.414521	0.56163	-2.69215	0.00750741	0.0185215	-3.56857	-0.0707414	Not_significant
cg12194939	-0.214569	2.86069	-2.69215	0.00750744	0.0185216	-3.56857	-0.0163332	Not_significant
cg04998798	-0.182034	2.7238	-2.69215	0.0075075	0.0185216	-3.56858	-0.0150347	Not_significant
cg06706835	-0.862463	1.40523	-2.69214	0.00750766	0.018522	-3.5686	-0.132261	Hypomethylated
cg17292021	-0.600911	2.32417	-2.69213	0.00750785	0.0185224	-3.56862	-0.0702698	Not_significant
cg07663239	0.349919	1.82321	2.69212	0.00750804	0.0185228	-3.56864	0.0380262	Not_significant
cg14506930	-0.539415	2.69004	-2.69212	0.00750811	0.0185229	-3.56865	-0.0540135	Not_significant
cg23834228	-0.164873	-4.26578	-2.69211	0.00750821	0.0185231	-3.56866	-0.00548568	Not_significant
cg05335107	-0.130966	3.23455	-2.69211	0.0075083	0.0185232	-3.56867	-0.00814712	Not_significant
cg27480214	0.684378	-0.211322	2.69211	0.00750834	0.0185233	-3.56868	0.113372	Hypermethylated
cg20285761	-0.527094	2.96592	-2.6921	0.00750849	0.0185236	-3.5687	-0.0461376	Not_significant
cg05058263	0.122712	-5.52725	2.69207	0.00750909	0.018525	-3.56877	0.00167616	Not_significant
cg14231734	0.306114	2.39631	2.69207	0.00750917	0.0185251	-3.56878	0.0274861	Not_significant
cg14677503	-0.506048	2.62394	-2.69207	0.00750919	0.0185251	-3.56878	-0.0502029	Not_significant
cg10583236	-0.624111	1.73299	-2.69206	0.00750943	0.0185256	-3.56881	-0.0867728	Not_significant
cg07253310	-0.231627	2.81883	-2.69205	0.00750958	0.018526	-3.56883	-0.0188332	Not_significant
cg01799761	-0.583638	0.627052	-2.69205	0.00750963	0.018526	-3.56883	-0.0944706	Not_significant
cg20516364	-0.443932	0.40791	-2.69204	0.0075099	0.0185266	-3.56887	-0.076118	Not_significant
cg26042512	-0.258718	2.84233	-2.69203	0.00751001	0.0185268	-3.56888	-0.0213668	Not_significant
cg16124719	1.34311	-1.82891	2.69202	0.00751018	0.0185272	-3.5689	0.200953	Hypermethylated
cg03134961	-0.391034	2.56553	-2.69202	0.0075103	0.0185274	-3.56891	-0.0378229	Not_significant
cg00435469	-0.195134	5.11054	-2.69201	0.00751051	0.0185279	-3.56894	-0.00361927	Not_significant
cg05599196	-0.249858	-0.74485	-2.692	0.00751073	0.0185284	-3.56896	-0.0394323	Not_significant
cg09324176	-0.380335	3.26443	-2.69196	0.00751159	0.0185304	-3.56907	-0.026847	Not_significant
cg25010876	-0.192908	3.37952	-2.69196	0.00751166	0.0185305	-3.56907	-0.0115735	Not_significant
cg08176005	0.54921	1.68811	2.69195	0.00751183	0.0185309	-3.5691	0.0655868	Not_significant
cg02086790	-0.813288	-0.120509	-2.69194	0.00751194	0.0185311	-3.56911	-0.136715	Hypomethylated
cg23744121	-0.386034	1.20066	-2.69194	0.007512	0.0185311	-3.56912	-0.0596541	Not_significant
cg17376631	-0.610324	2.09455	-2.69194	0.00751201	0.0185311	-3.56912	-0.074933	Not_significant
cg03447048	-0.568687	2.96275	-2.69194	0.00751205	0.0185312	-3.56912	-0.050871	Not_significant
cg21815029	-0.600946	-0.0546638	-2.69194	0.00751208	0.0185312	-3.56913	-0.0983609	Not_significant
cg23979598	0.353397	-1.79423	2.69193	0.00751229	0.0185316	-3.56915	0.0449211	Not_significant
cg09307468	0.212434	-4.50599	2.69191	0.00751262	0.0185323	-3.56919	0.0062048	Not_significant
cg11627941	0.285505	-4.96183	2.69191	0.00751262	0.0185323	-3.56919	0.00465515	Not_significant
cg00212272	-0.112722	-4.44553	-2.69189	0.00751308	0.0185333	-3.56924	-0.00342173	Not_significant
cg22090259	-0.204898	2.79446	-2.69189	0.00751309	0.0185333	-3.56925	-0.0162366	Not_significant
cg12187569	0.434639	-0.893446	2.69189	0.00751311	0.0185333	-3.56925	0.0718047	Not_significant
cg27595489	-0.404571	2.41643	-2.69189	0.00751312	0.0185333	-3.56925	-0.042435	Not_significant
cg09360654	-0.356745	-3.52773	-2.69188	0.0075133	0.0185337	-3.56927	-0.0161832	Not_significant
cg08082755	-0.457425	1.20598	-2.69188	0.00751332	0.0185337	-3.56927	-0.0701839	Not_significant
cg01662876	-0.767555	0.39629	-2.69188	0.00751335	0.0185337	-3.56928	-0.129755	Hypomethylated
cg05516004	0.204133	2.75846	2.69188	0.00751338	0.0185337	-3.56928	0.0152841	Not_significant
cg27258627	-0.645615	2.57292	-2.69187	0.00751364	0.0185343	-3.56931	-0.0701056	Not_significant
cg06558991	-0.722646	-0.705021	-2.69186	0.00751375	0.0185345	-3.56932	-0.107813	Hypomethylated
cg01115565	-0.722722	1.89775	-2.69185	0.00751396	0.0185349	-3.56935	-0.0977602	Not_significant
cg26183504	0.338535	2.7651	2.69184	0.00751412	0.0185353	-3.56937	0.0233063	Not_significant
cg24703631	-0.387182	1.67947	-2.69183	0.00751439	0.0185359	-3.5694	-0.0524823	Not_significant
cg17465920	-0.338231	-4.27553	-2.69183	0.00751454	0.0185362	-3.56942	-0.0102088	Not_significant
cg21411962	-0.202276	2.13538	-2.69182	0.00751469	0.0185365	-3.56944	-0.0223727	Not_significant
cg01745932	-0.583153	1.19942	-2.69182	0.00751472	0.0185365	-3.56944	-0.0930479	Not_significant
cg25153976	-0.823961	1.32041	-2.69182	0.00751473	0.0185365	-3.56944	-0.120169	Hypomethylated
cg04755820	-0.410496	2.73021	-2.69181	0.0075148	0.0185365	-3.56945	-0.0376712	Not_significant
cg15391489	-0.672055	0.144389	-2.69181	0.00751483	0.0185365	-3.56945	-0.115724	Hypomethylated
cg22246368	0.0897326	-5.63194	2.69181	0.00751483	0.0185365	-3.56945	0.00117939	Not_significant
cg00390259	0.272713	1.80093	2.69181	0.00751488	0.0185366	-3.56946	0.0307367	Not_significant
cg22471128	-0.837805	-0.318643	-2.6918	0.00751518	0.0185373	-3.56949	-0.132426	Hypomethylated
cg00620964	-0.594787	-0.870631	-2.69179	0.00751526	0.0185374	-3.5695	-0.0865145	Not_significant
cg13190694	-0.504397	3.18431	-2.69178	0.00751546	0.0185378	-3.56953	-0.0399337	Not_significant
cg18741586	-0.286838	0.304822	-2.69178	0.0075155	0.0185379	-3.56953	-0.0494419	Not_significant
cg14478768	0.61614	0.496064	2.69177	0.00751567	0.0185382	-3.56955	0.0941736	Not_significant
cg16927872	0.287506	-2.25648	2.69177	0.00751576	0.0185384	-3.56956	0.0298521	Not_significant
cg11191464	0.168353	2.52978	2.69176	0.00751589	0.0185386	-3.56958	0.0143538	Not_significant
cg15027190	-0.214281	2.96393	-2.69176	0.00751598	0.0185388	-3.56959	-0.0163309	Not_significant
cg10249637	-1.08684	2.82581	-2.69176	0.00751599	0.0185388	-3.56959	-0.108954	Hypomethylated
cg15979885	-0.821797	2.91468	-2.69176	0.00751607	0.0185389	-3.5696	-0.0811465	Not_significant
cg10065040	-0.711793	2.04946	-2.69175	0.00751617	0.0185391	-3.56961	-0.0910746	Not_significant
cg08706426	-0.444532	-3.32156	-2.69173	0.00751657	0.01854	-3.56966	-0.0220224	Not_significant
cg10874977	-0.472937	-0.201588	-2.69172	0.00751678	0.0185404	-3.56969	-0.0816534	Not_significant
cg16800851	0.735034	-3.80659	2.69172	0.00751687	0.0185406	-3.5697	0.0482316	Not_significant
cg10820376	0.918162	-4.07734	2.69169	0.00751748	0.0185421	-3.56977	0.061228	Not_significant
cg23943125	-0.823299	0.995893	-2.69169	0.00751761	0.0185423	-3.56978	-0.129288	Hypomethylated
cg24831168	-0.439327	1.94199	-2.69168	0.00751764	0.0185423	-3.56979	-0.0547206	Not_significant
cg07896619	0.216397	-5.91763	2.69167	0.00751799	0.0185431	-3.56983	0.00255388	Not_significant
cg04370634	-0.355108	2.76085	-2.69165	0.00751833	0.0185439	-3.56987	-0.0307579	Not_significant
cg24996709	-0.492732	1.45062	-2.69165	0.00751836	0.0185439	-3.56987	-0.0733356	Not_significant
cg06675531	-0.40127	2.58502	-2.69164	0.0075186	0.0185444	-3.5699	-0.039369	Not_significant
cg02675896	0.123886	-6.03792	2.69164	0.00751864	0.0185445	-3.56991	0.00128427	Not_significant
cg21513254	-0.268314	0.818096	-2.69164	0.00751872	0.0185446	-3.56992	-0.0439132	Not_significant
cg27457921	-0.510768	0.518894	-2.69163	0.00751891	0.018545	-3.56994	-0.0867693	Not_significant
cg05678332	-0.519717	1.85322	-2.69162	0.00751896	0.0185451	-3.56995	-0.0686754	Not_significant
cg03954573	0.420154	0.521102	2.69162	0.00751901	0.0185451	-3.56995	0.0672873	Not_significant
cg19805062	-0.345102	3.02614	-2.69162	0.00751911	0.0185453	-3.56996	-0.0274551	Not_significant
cg09316885	0.627805	-0.0736523	2.69162	0.00751912	0.0185453	-3.56996	0.104412	Hypermethylated
cg13130319	0.644864	-0.500832	2.69161	0.00751917	0.0185453	-3.56997	0.11301	Hypermethylated
cg10220589	-0.230176	3.13197	-2.69161	0.00751937	0.0185458	-3.56999	-0.0154644	Not_significant
cg15742468	-0.581406	2.13422	-2.6916	0.00751944	0.0185459	-3.57	-0.0712439	Not_significant
cg06974515	1.06011	-2.61229	2.69159	0.00751982	0.0185467	-3.57005	0.126622	Hypermethylated
cg02779913	-0.448597	-1.11466	-2.69158	0.00751996	0.018547	-3.57006	-0.0608838	Not_significant
cg01259782	-0.571696	-1.82999	-2.69156	0.00752033	0.0185479	-3.57011	-0.0606352	Not_significant
cg25844612	-0.228537	2.63901	-2.69155	0.00752051	0.0185483	-3.57013	-0.0195226	Not_significant
cg13817332	-0.404915	2.35758	-2.69155	0.00752068	0.0185486	-3.57015	-0.0430374	Not_significant
cg01048098	-0.669842	2.73669	-2.69152	0.00752118	0.0185498	-3.57021	-0.0671716	Not_significant
cg17238334	-0.565826	-0.957222	-2.69152	0.00752136	0.0185502	-3.57023	-0.0788678	Not_significant
cg24926276	-0.468419	-0.239191	-2.6915	0.00752168	0.0185509	-3.57027	-0.0778896	Not_significant
cg22812331	-0.417075	2.67705	-2.6915	0.00752179	0.018551	-3.57028	-0.0399285	Not_significant
cg25210038	-0.379838	2.23478	-2.6915	0.00752179	0.018551	-3.57028	-0.0418814	Not_significant
cg01340229	-0.338097	2.25634	-2.69149	0.00752184	0.018551	-3.57029	-0.0373163	Not_significant
cg13969171	-0.64534	1.79205	-2.69149	0.00752184	0.018551	-3.57029	-0.0903437	Not_significant
cg00109780	0.540085	-3.05932	2.69147	0.00752237	0.0185523	-3.57035	0.0453459	Not_significant
cg07143462	-0.439766	2.57305	-2.69146	0.00752258	0.0185527	-3.57038	-0.0433607	Not_significant
cg23014487	-0.388208	0.37626	-2.69146	0.00752268	0.0185529	-3.57039	-0.0665118	Not_significant
cg09278656	-0.110953	-5.26865	-2.69145	0.00752276	0.018553	-3.5704	-0.00196705	Not_significant
cg07259423	-0.816322	1.30848	-2.69145	0.00752277	0.018553	-3.5704	-0.127551	Hypomethylated
cg12733838	-0.487044	2.85839	-2.69145	0.00752283	0.0185531	-3.57041	-0.0439278	Not_significant
cg23521835	1.1307	-1.13261	2.69143	0.00752314	0.0185538	-3.57044	0.19635	Hypermethylated
cg16769488	-0.291417	2.70776	-2.69142	0.00752341	0.0185544	-3.57048	-0.0260604	Not_significant
cg24028094	0.788183	-3.99147	2.69142	0.00752344	0.0185544	-3.57048	0.0473284	Not_significant
cg00583221	0.342216	-4.4416	2.69141	0.00752361	0.0185547	-3.5705	0.0129064	Not_significant
cg05283629	0.65241	-0.557204	2.69141	0.00752362	0.0185547	-3.5705	0.108947	Hypermethylated
cg22675207	-0.880255	3.34561	-2.69141	0.00752368	0.0185548	-3.57051	-0.0753677	Not_significant
cg13381718	0.30296	-4.52548	2.69138	0.00752427	0.0185562	-3.57058	0.00806176	Not_significant
cg24644830	0.499635	-0.423002	2.69136	0.00752467	0.0185571	-3.57063	0.0841475	Not_significant
cg02524983	-0.7692	-2.13341	-2.69136	0.00752485	0.0185575	-3.57065	-0.0673315	Not_significant
cg06952129	-0.501907	1.74882	-2.69135	0.00752495	0.0185577	-3.57066	-0.0684314	Not_significant
cg10992024	0.634516	-2.98646	2.69135	0.00752497	0.0185577	-3.57066	0.0550675	Not_significant
cg10070185	-0.165305	-0.232655	-2.69135	0.00752505	0.0185578	-3.57067	-0.0282275	Not_significant
cg03160217	-0.578733	1.83305	-2.69134	0.0075252	0.0185581	-3.57069	-0.07795	Not_significant
cg22578375	-0.112859	3.89697	-2.69133	0.00752547	0.0185587	-3.57072	-0.00473483	Not_significant
cg15151784	0.50324	-2.41432	2.69133	0.00752554	0.0185588	-3.57073	0.0544616	Not_significant
cg09105881	0.891514	-2.77044	2.69132	0.0075256	0.0185589	-3.57074	0.0967009	Not_significant
cg04067066	0.485211	0.397004	2.69131	0.00752596	0.0185598	-3.57078	0.0798436	Not_significant
cg25544935	-0.277777	3.30748	-2.6913	0.00752613	0.0185601	-3.5708	-0.0179007	Not_significant
cg24188773	-0.239347	4.22048	-2.6913	0.00752615	0.0185601	-3.5708	-0.0088152	Not_significant
cg19754408	0.353143	2.84365	2.6913	0.00752616	0.0185601	-3.5708	0.0231899	Not_significant
cg21512051	0.667759	0.186987	2.69129	0.0075263	0.0185603	-3.57082	0.107958	Hypermethylated
cg12687212	-0.305651	3.79509	-2.69129	0.00752638	0.0185605	-3.57083	-0.0157482	Not_significant
cg16955721	-0.489001	3.1384	-2.69127	0.00752667	0.0185611	-3.57086	-0.0394227	Not_significant
cg13140564	1.21229	-3.93313	2.69127	0.00752677	0.0185613	-3.57087	0.0957337	Not_significant
cg10976563	0.132933	-5.69567	2.69126	0.00752693	0.0185617	-3.57089	0.00176915	Not_significant
cg26402284	-0.469141	2.03312	-2.69125	0.00752712	0.018562	-3.57092	-0.0573546	Not_significant
cg20971956	-0.620576	-0.572642	-2.69121	0.00752817	0.0185645	-3.57104	-0.095269	Not_significant
cg23716516	0.694302	-1.3926	2.69121	0.00752817	0.0185645	-3.57104	0.102298	Hypermethylated
cg24169315	0.439749	1.73364	2.6912	0.00752821	0.0185646	-3.57105	0.0497129	Not_significant
cg11307623	0.305386	-0.186791	2.6912	0.00752826	0.0185646	-3.57105	0.0525542	Not_significant
cg15507535	-0.595438	0.593744	-2.69119	0.00752852	0.0185651	-3.57108	-0.103844	Hypomethylated
cg07143446	0.225925	3.34496	2.69119	0.00752853	0.0185651	-3.57108	0.0122265	Not_significant
cg18642003	-0.166005	3.49637	-2.69119	0.00752853	0.0185651	-3.57108	-0.00915582	Not_significant
cg17977624	-0.702317	2.43509	-2.69117	0.00752887	0.0185659	-3.57112	-0.0805557	Not_significant
cg27146001	-0.489672	2.52893	-2.69117	0.00752892	0.0185659	-3.57113	-0.050475	Not_significant
cg27382109	0.286277	3.44854	2.69116	0.00752926	0.0185667	-3.57117	0.0141778	Not_significant
cg17637666	-0.595004	2.34042	-2.69116	0.00752927	0.0185667	-3.57117	-0.0676592	Not_significant
cg06310157	-0.328539	1.35904	-2.69115	0.00752937	0.0185669	-3.57118	-0.0480207	Not_significant
cg11689493	-0.168064	3.3387	-2.69114	0.00752956	0.0185673	-3.57121	-0.00979313	Not_significant
cg21238440	-0.714789	1.78166	-2.69112	0.00753	0.0185682	-3.57126	-0.0987724	Not_significant
cg12736577	-0.487446	2.77032	-2.69112	0.00753001	0.0185682	-3.57126	-0.0456173	Not_significant
cg09359383	-0.593985	0.30314	-2.69112	0.0075301	0.0185684	-3.57127	-0.103117	Hypomethylated
cg00382230	-0.396201	-0.173751	-2.69111	0.0075302	0.0185686	-3.57128	-0.0670127	Not_significant
cg19085307	0.524765	-0.987429	2.69111	0.00753022	0.0185686	-3.57129	0.0851285	Not_significant
cg02901967	-0.696236	1.34752	-2.69111	0.00753029	0.0185687	-3.57129	-0.107073	Hypomethylated
cg11941813	1.08533	-3.67143	2.6911	0.00753042	0.0185689	-3.57131	0.0887681	Not_significant
cg17423419	1.02671	-2.53578	2.6911	0.0075305	0.0185691	-3.57132	0.113424	Hypermethylated
cg00495363	0.606907	0.549962	2.6911	0.00753061	0.0185693	-3.57133	0.0927351	Not_significant
cg05641661	-0.146341	3.58087	-2.69109	0.00753068	0.0185694	-3.57134	-0.00746168	Not_significant
cg04772463	-0.740447	2.84488	-2.69109	0.00753075	0.0185695	-3.57135	-0.0749629	Not_significant
cg24089250	-0.199009	2.87546	-2.69108	0.00753093	0.0185699	-3.57137	-0.0157119	Not_significant
cg11975185	-0.447558	-0.0288181	-2.69107	0.00753122	0.0185705	-3.5714	-0.0749557	Not_significant
cg03928246	-0.808216	1.74434	-2.69106	0.00753134	0.0185708	-3.57142	-0.107221	Hypomethylated
cg02748296	-0.251478	1.92485	-2.69106	0.00753143	0.0185709	-3.57143	-0.0304623	Not_significant
cg19945535	-0.524129	0.903575	-2.69103	0.00753207	0.0185724	-3.57151	-0.0871509	Not_significant
cg01236081	0.220584	1.23983	2.69103	0.00753207	0.0185724	-3.57151	0.0312659	Not_significant
cg02534459	-0.151824	2.98704	-2.69102	0.00753229	0.0185728	-3.57153	-0.0109127	Not_significant
cg00766482	0.271734	3.97842	2.69101	0.0075324	0.0185731	-3.57154	0.0104941	Not_significant
cg03366627	-0.585408	1.13197	-2.69101	0.00753257	0.0185734	-3.57156	-0.0888928	Not_significant
cg00778930	-0.690652	1.72332	-2.691	0.00753281	0.0185739	-3.57159	-0.0960142	Not_significant
cg14326502	-0.394553	2.45235	-2.69099	0.00753282	0.0185739	-3.57159	-0.0405687	Not_significant
cg09173565	-0.542204	3.34501	-2.69099	0.00753286	0.0185739	-3.5716	-0.0401365	Not_significant
cg06109111	0.155306	-3.66496	2.69099	0.00753292	0.018574	-3.57161	0.0075984	Not_significant
cg03162101	0.120845	-5.42331	2.69097	0.00753329	0.0185748	-3.57165	0.00185523	Not_significant
cg00559417	-0.369092	3.2671	-2.69097	0.00753333	0.0185748	-3.57166	-0.0264309	Not_significant
cg16739396	0.157284	-4.10832	2.69097	0.00753333	0.0185748	-3.57166	0.00598344	Not_significant
cg24274303	-0.574443	2.57735	-2.69097	0.00753334	0.0185748	-3.57166	-0.0585325	Not_significant
cg13943760	0.567887	-2.26555	2.69096	0.00753353	0.0185752	-3.57168	0.0653034	Not_significant
cg14685575	-0.485215	2.15671	-2.69094	0.007534	0.0185763	-3.57173	-0.0580904	Not_significant
cg03777205	0.382743	-2.54669	2.69094	0.0075341	0.0185765	-3.57175	0.0381444	Not_significant
cg19525269	-0.515154	1.51796	-2.69094	0.00753412	0.0185765	-3.57175	-0.076105	Not_significant
cg13466002	-0.586063	3.23665	-2.69093	0.00753422	0.0185766	-3.57176	-0.0439987	Not_significant
cg03352427	0.308224	2.56144	2.69093	0.00753423	0.0185766	-3.57176	0.0250754	Not_significant
cg12115397	-0.368825	2.32575	-2.69093	0.00753424	0.0185766	-3.57176	-0.0387315	Not_significant
cg13890296	0.115348	-5.49835	2.69093	0.00753428	0.0185766	-3.57177	0.0016563	Not_significant
cg11889938	0.461507	-0.556056	2.69091	0.00753457	0.0185773	-3.5718	0.0781985	Not_significant
cg25843580	-0.699318	2.60697	-2.69091	0.00753461	0.0185773	-3.57181	-0.0746517	Not_significant
cg22832278	-0.49075	1.63985	-2.6909	0.0075348	0.0185777	-3.57183	-0.0677536	Not_significant
cg22006852	0.346876	1.98188	2.6909	0.00753483	0.0185777	-3.57183	0.035559	Not_significant
cg18235100	1.12151	-2.39622	2.6909	0.00753489	0.0185778	-3.57184	0.135863	Hypermethylated
cg00822989	-0.092946	5.20967	-2.69089	0.00753507	0.0185782	-3.57186	-0.00164757	Not_significant
cg10752869	0.275378	-3.66363	2.69088	0.00753527	0.0185786	-3.57189	0.0142193	Not_significant
cg26279216	0.771197	0.852903	2.69088	0.00753532	0.0185787	-3.57189	0.109079	Hypermethylated
cg05978446	0.321104	1.13235	2.69087	0.00753549	0.018579	-3.57191	0.0449749	Not_significant
cg20172488	-0.260863	3.24168	-2.69087	0.00753551	0.018579	-3.57191	-0.0176046	Not_significant
cg10442113	-0.405821	-2.79827	-2.69087	0.00753552	0.018579	-3.57191	-0.0276473	Not_significant
cg24965479	-0.488763	-4.40282	-2.69086	0.00753574	0.0185795	-3.57194	-0.0111587	Not_significant
cg07173149	0.117177	3.79118	2.69086	0.00753579	0.0185795	-3.57195	0.00517403	Not_significant
cg04114966	-0.593882	-1.90033	-2.69086	0.00753584	0.0185796	-3.57195	-0.0578902	Not_significant
cg25719848	-0.555297	1.77963	-2.69085	0.00753596	0.0185798	-3.57197	-0.0760201	Not_significant
cg11157127	0.448122	-3.24544	2.69085	0.00753603	0.0185799	-3.57198	0.0318233	Not_significant
cg18364541	-0.214618	4.99958	-2.69085	0.00753604	0.0185799	-3.57198	-0.00487176	Not_significant
cg06910100	-0.423825	1.54277	-2.69085	0.00753611	0.01858	-3.57198	-0.0607706	Not_significant
cg16892887	-0.203301	3.70529	-2.69083	0.00753635	0.0185805	-3.57201	-0.00988363	Not_significant
cg06800421	-0.43708	2.86574	-2.69083	0.0075365	0.0185808	-3.57203	-0.0388492	Not_significant
cg00415065	0.731673	-2.49783	2.69083	0.00753651	0.0185808	-3.57203	0.081717	Not_significant
cg04122744	0.557969	-4.06171	2.69082	0.0075366	0.018581	-3.57204	0.0287828	Not_significant
cg19899395	0.4681	0.524036	2.69081	0.00753693	0.0185817	-3.57208	0.0757255	Not_significant
cg00608661	-0.470656	0.946317	-2.69078	0.00753749	0.018583	-3.57215	-0.0772324	Not_significant
cg20416001	-0.689499	-0.306412	-2.69078	0.00753751	0.018583	-3.57215	-0.113641	Hypomethylated
cg11205335	-0.670697	3.23913	-2.69078	0.00753763	0.0185832	-3.57217	-0.0562418	Not_significant
cg04805100	0.131216	-3.83661	2.69078	0.00753764	0.0185832	-3.57217	0.00549654	Not_significant
cg22244938	-0.70735	2.50157	-2.69077	0.00753773	0.0185834	-3.57218	-0.0804131	Not_significant
cg15641645	-0.297914	1.49177	-2.69076	0.00753792	0.0185838	-3.5722	-0.0401564	Not_significant
cg07005131	-0.447749	-1.20856	-2.69075	0.00753827	0.0185846	-3.57224	-0.0601443	Not_significant
cg17182048	0.165726	2.89132	2.69074	0.00753833	0.0185847	-3.57225	0.0116107	Not_significant
cg20336032	-0.354903	2.50902	-2.69074	0.00753841	0.0185848	-3.57226	-0.0345719	Not_significant
cg09094473	-0.601157	1.20807	-2.69074	0.00753845	0.0185848	-3.57226	-0.0941381	Not_significant
cg24421265	-0.536673	0.705943	-2.69069	0.00753944	0.0185872	-3.57238	-0.0901809	Not_significant
cg13641189	-0.149446	-5.37013	-2.69069	0.00753945	0.0185872	-3.57238	-0.00255864	Not_significant
cg06353224	-0.699375	2.10682	-2.69066	0.00754026	0.0185891	-3.57248	-0.0894892	Not_significant
cg01544075	-0.498953	1.51099	-2.69065	0.00754031	0.0185892	-3.57248	-0.0730138	Not_significant
cg23053977	-0.351435	2.84283	-2.69065	0.00754033	0.0185892	-3.57249	-0.0304801	Not_significant
cg08514053	0.290688	0.51576	2.69065	0.0075405	0.0185895	-3.57251	0.0479143	Not_significant
cg11617241	-0.451666	-0.662659	-2.69063	0.00754075	0.0185901	-3.57254	-0.071293	Not_significant
cg14138194	-0.472881	2.98106	-2.69059	0.00754171	0.0185924	-3.57265	-0.0395148	Not_significant
cg21382749	-0.163165	3.34042	-2.69057	0.00754211	0.0185933	-3.5727	-0.00980315	Not_significant
cg22396129	0.456298	-0.652315	2.69056	0.0075423	0.0185937	-3.57272	0.0778022	Not_significant
cg03805551	-0.551571	2.29066	-2.69056	0.00754233	0.0185937	-3.57272	-0.0639746	Not_significant
cg16592897	-0.456594	0.729103	-2.69056	0.00754237	0.0185937	-3.57273	-0.0770608	Not_significant
cg23754234	-0.89601	1.69862	-2.69055	0.00754255	0.0185941	-3.57275	-0.130462	Hypomethylated
cg00836227	-0.507926	1.59055	-2.69055	0.00754269	0.0185944	-3.57277	-0.0723734	Not_significant
cg14485514	-0.413202	3.01723	-2.69053	0.00754299	0.0185951	-3.5728	-0.0338279	Not_significant
cg00060827	-0.560948	0.751422	-2.69053	0.00754307	0.0185952	-3.57281	-0.0954072	Not_significant
cg03756448	1.1782	-3.53739	2.69052	0.00754323	0.0185955	-3.57283	0.106814	Hypermethylated
cg01289974	0.254648	2.19505	2.6905	0.00754363	0.0185965	-3.57288	0.025694	Not_significant
cg21045385	-0.521373	2.15567	-2.6905	0.00754373	0.0185966	-3.57289	-0.0616297	Not_significant
cg20961280	0.497529	2.85907	2.69049	0.00754386	0.0185969	-3.57291	0.0305461	Not_significant
cg11324219	-0.33062	3.00586	-2.69049	0.00754399	0.0185972	-3.57292	-0.0254944	Not_significant
cg14758173	-0.598753	0.0834027	-2.69044	0.00754495	0.0185995	-3.57303	-0.101525	Hypomethylated
cg02487930	-0.547377	3.15177	-2.69044	0.0075451	0.0185997	-3.57305	-0.0431689	Not_significant
cg16673522	-0.353367	3.43518	-2.69044	0.00754511	0.0185997	-3.57305	-0.0230658	Not_significant
cg16690065	-0.134273	3.76937	-2.69042	0.00754544	0.0186005	-3.57309	-0.00601936	Not_significant
cg11117765	0.088055	-5.47856	2.69042	0.0075455	0.0186006	-3.5731	0.00129787	Not_significant
cg04625834	0.261975	-3.28259	2.69039	0.00754605	0.0186019	-3.57317	0.0157208	Not_significant
cg00933415	-0.428599	1.64946	-2.69039	0.00754607	0.0186019	-3.57317	-0.0588499	Not_significant
cg03641793	0.0959061	-5.13236	2.69039	0.00754612	0.0186019	-3.57317	0.00183363	Not_significant
cg12033430	0.362142	2.74058	2.69038	0.00754632	0.0186023	-3.5732	0.0248564	Not_significant
cg07866443	-0.587501	2.34044	-2.69038	0.00754634	0.0186023	-3.5732	-0.0664479	Not_significant
cg14223671	-0.711317	-2.45089	-2.69037	0.00754648	0.0186026	-3.57322	-0.063249	Not_significant
cg03027977	0.280397	-3.80456	2.69037	0.00754652	0.0186026	-3.57322	0.0128249	Not_significant
cg01304894	0.225936	2.14396	2.69037	0.0075466	0.0186027	-3.57323	0.0223994	Not_significant
cg05382137	-0.544166	2.47023	-2.69037	0.00754661	0.0186027	-3.57323	-0.0588934	Not_significant
cg13626815	-0.66116	-2.08223	-2.69036	0.00754675	0.018603	-3.57325	-0.057829	Not_significant
cg27151651	0.222766	-4.72395	2.69036	0.00754683	0.0186032	-3.57326	0.00595413	Not_significant
cg20077042	-0.23809	2.01921	-2.69035	0.00754699	0.0186035	-3.57328	-0.0276663	Not_significant
cg00124160	1.41369	-2.73759	2.69034	0.00754725	0.0186041	-3.57331	0.153119	Hypermethylated
cg13152130	-0.492786	3.03791	-2.69034	0.00754735	0.0186042	-3.57332	-0.041708	Not_significant
cg02586689	-0.43115	3.15522	-2.69033	0.00754737	0.0186042	-3.57332	-0.033554	Not_significant
cg24419071	-0.430887	2.37801	-2.69033	0.00754758	0.0186047	-3.57335	-0.0466228	Not_significant
cg22131237	-0.150116	-4.0761	-2.69032	0.00754777	0.0186051	-3.57337	-0.00595487	Not_significant
cg24951130	-0.286414	3.39829	-2.69031	0.00754786	0.0186053	-3.57338	-0.0178299	Not_significant
cg13360136	-0.12499	3.25117	-2.69031	0.0075479	0.0186053	-3.57339	-0.00773663	Not_significant
cg23212713	0.598002	1.02484	2.6903	0.00754816	0.0186059	-3.57342	0.0838741	Not_significant
cg08192793	-0.398677	1.34229	-2.69029	0.00754837	0.0186063	-3.57344	-0.0600616	Not_significant
cg08892499	-0.494859	1.02941	-2.69028	0.00754859	0.0186068	-3.57347	-0.080024	Not_significant
cg15754222	-0.197093	3.39094	-2.69027	0.00754868	0.018607	-3.57348	-0.0118901	Not_significant
cg12357298	-0.669762	2.09137	-2.69027	0.0075487	0.018607	-3.57348	-0.0859283	Not_significant
cg05641843	-0.504192	0.411451	-2.69027	0.00754873	0.018607	-3.57348	-0.0858772	Not_significant
cg23948955	-0.577834	1.87025	-2.69027	0.00754884	0.0186072	-3.5735	-0.0745216	Not_significant
cg04082976	-0.272956	2.90195	-2.69025	0.00754913	0.0186078	-3.57353	-0.0216176	Not_significant
cg23562160	-0.486913	2.22688	-2.69025	0.00754918	0.0186079	-3.57354	-0.0567224	Not_significant
cg18094907	0.540808	-1.13372	2.69023	0.00754966	0.018609	-3.57359	0.0876828	Not_significant
cg20900466	-0.464875	0.839338	-2.69023	0.00754968	0.018609	-3.5736	-0.0766388	Not_significant
cg10111590	-0.676807	-1.68844	-2.6902	0.00755031	0.0186105	-3.57367	-0.0780876	Not_significant
cg19772852	-0.407733	2.74701	-2.6902	0.00755034	0.0186105	-3.57367	-0.0373874	Not_significant
cg23866484	-0.215048	2.81024	-2.69019	0.00755055	0.0186109	-3.5737	-0.0175277	Not_significant
cg06805945	0.320747	1.89087	2.69019	0.00755066	0.0186111	-3.57371	0.0352909	Not_significant
cg13969496	0.0877909	-5.32065	2.69017	0.00755102	0.0186119	-3.57375	0.00144996	Not_significant
cg13188382	-0.484125	1.64599	-2.69017	0.00755102	0.0186119	-3.57376	-0.0683924	Not_significant
cg04419883	0.556909	-0.390277	2.69017	0.00755104	0.0186119	-3.57376	0.095891	Not_significant
cg00730373	-0.544791	1.29374	-2.69017	0.00755105	0.0186119	-3.57376	-0.0824763	Not_significant
cg07709297	-0.11524	3.51384	-2.69016	0.00755119	0.0186121	-3.57378	-0.00595699	Not_significant
cg21132005	-0.799455	2.45385	-2.69016	0.00755123	0.0186122	-3.57378	-0.093549	Not_significant
cg04517643	-0.186705	2.52152	-2.69016	0.00755132	0.0186123	-3.57379	-0.0171751	Not_significant
cg13448398	-0.444408	0.0906102	-2.69016	0.00755133	0.0186123	-3.57379	-0.0755341	Not_significant
cg03185389	-0.580696	2.43257	-2.69015	0.00755137	0.0186123	-3.5738	-0.0639138	Not_significant
cg03641858	-0.292731	-3.8085	-2.69014	0.00755159	0.0186128	-3.57382	-0.0118266	Not_significant
cg19052272	0.429274	1.91883	2.69014	0.00755163	0.0186128	-3.57383	0.049748	Not_significant
cg25627363	-0.475268	-0.341232	-2.69013	0.00755181	0.0186132	-3.57385	-0.0789473	Not_significant
cg01347453	-0.150298	-4.38277	-2.69012	0.00755207	0.0186138	-3.57388	-0.00451491	Not_significant
cg13612595	0.818955	-3.8376	2.69012	0.00755215	0.0186139	-3.57389	0.0543117	Not_significant
cg22787318	-0.349891	1.25488	-2.69012	0.00755218	0.0186139	-3.57389	-0.0521512	Not_significant
cg22819616	0.218604	-4.70193	2.69011	0.00755229	0.0186142	-3.57391	0.00593303	Not_significant
cg16787365	0.105688	-4.96981	2.6901	0.00755251	0.0186146	-3.57393	0.00220489	Not_significant
cg06860386	-0.461072	2.67817	-2.6901	0.00755255	0.0186146	-3.57394	-0.0448829	Not_significant
cg22117079	-0.204696	2.80998	-2.6901	0.00755255	0.0186146	-3.57394	-0.0164993	Not_significant
cg11972626	-0.555041	2.2391	-2.6901	0.00755261	0.0186147	-3.57394	-0.0645895	Not_significant
cg21753092	-0.739823	-2.48063	-2.69009	0.00755278	0.018615	-3.57396	-0.0588758	Not_significant
cg05363451	-0.404505	3.12619	-2.69008	0.00755298	0.0186155	-3.57399	-0.0309153	Not_significant
cg22321309	-0.409097	2.34162	-2.69007	0.00755322	0.018616	-3.57402	-0.0448224	Not_significant
cg21102678	-0.386071	3.16416	-2.69005	0.00755355	0.0186168	-3.57406	-0.0291183	Not_significant
cg13323521	-0.239795	3.31241	-2.69005	0.00755366	0.018617	-3.57407	-0.0152207	Not_significant
cg10390589	0.151535	-5.99933	2.69003	0.00755412	0.018618	-3.57412	0.00130043	Not_significant
cg22988651	0.460786	1.63641	2.69002	0.00755434	0.0186185	-3.57415	0.054241	Not_significant
cg10275340	0.181927	-5.21721	2.69001	0.00755453	0.0186189	-3.57417	0.00352983	Not_significant
cg11096626	-0.582816	2.22474	-2.69001	0.00755457	0.018619	-3.57418	-0.0687726	Not_significant
cg20204617	0.671724	0.213266	2.68999	0.00755495	0.0186198	-3.57422	0.107721	Hypermethylated
cg25218107	-0.690088	0.448571	-2.68999	0.00755501	0.0186199	-3.57423	-0.123118	Hypomethylated
cg22762745	-0.93916	3.23404	-2.68998	0.0075551	0.0186201	-3.57424	-0.0872015	Not_significant
cg27354013	-0.433127	2.91558	-2.68998	0.00755529	0.0186205	-3.57426	-0.0367566	Not_significant
cg04649530	0.390894	0.496098	2.68997	0.0075555	0.0186209	-3.57429	0.063033	Not_significant
cg09664171	-0.484698	-1.4118	-2.68996	0.00755566	0.0186213	-3.57431	-0.0593271	Not_significant
cg13068216	0.205834	3.22947	2.68995	0.00755594	0.0186219	-3.57434	0.0119847	Not_significant
cg04681958	-0.414343	-0.959315	-2.68993	0.00755622	0.0186225	-3.57437	-0.0605346	Not_significant
cg02688848	-0.15467	-4.37475	-2.68993	0.00755624	0.0186225	-3.57437	-0.00491215	Not_significant
cg22236143	-0.498294	3.25118	-2.68993	0.00755635	0.0186227	-3.57439	-0.0380822	Not_significant
cg23692924	0.253046	-4.28387	2.6899	0.00755698	0.0186242	-3.57446	0.00958816	Not_significant
cg18569661	0.344143	-0.095363	2.68987	0.00755754	0.0186255	-3.57453	0.0588107	Not_significant
cg11596580	0.762916	-0.244896	2.68983	0.0075585	0.0186278	-3.57464	0.141174	Hypermethylated
cg24322052	-0.334066	-4.40043	-2.68982	0.00755882	0.0186286	-3.57468	-0.00838281	Not_significant
cg15552158	1.20885	-2.38147	2.68978	0.00755953	0.0186302	-3.57476	0.15426	Hypermethylated
cg04640109	0.842213	-1.12963	2.68978	0.00755962	0.0186304	-3.57477	0.13958	Hypermethylated
cg04223445	-0.578442	3.32071	-2.68977	0.00755974	0.0186306	-3.57479	-0.0450349	Not_significant
cg09323276	-0.716592	1.79713	-2.68977	0.00755981	0.0186307	-3.5748	-0.0989137	Not_significant
cg20022957	-0.457863	2.23222	-2.68976	0.0075601	0.0186314	-3.57483	-0.052349	Not_significant
cg14180401	-0.151246	-3.77073	-2.68976	0.00756016	0.0186315	-3.57484	-0.00669766	Not_significant
cg27418564	0.201373	-3.68524	2.68974	0.00756041	0.018632	-3.57487	0.00954529	Not_significant
cg09938664	-0.564645	0.0626178	-2.68974	0.00756045	0.018632	-3.57487	-0.0950866	Not_significant
cg01732073	-0.134689	3.72148	-2.68974	0.00756048	0.0186321	-3.57488	-0.00626859	Not_significant
cg03601920	0.861166	-2.79714	2.68973	0.00756061	0.0186323	-3.57489	0.0890708	Not_significant
cg00549876	-0.345605	0.573545	-2.68973	0.00756062	0.0186323	-3.57489	-0.0583675	Not_significant
cg15926477	-0.637885	0.308096	-2.68973	0.00756065	0.0186323	-3.5749	-0.109822	Hypomethylated
cg00844074	-0.297502	3.27904	-2.68972	0.00756103	0.0186332	-3.57494	-0.0199574	Not_significant
cg27066612	-0.665714	1.50864	-2.68971	0.0075611	0.0186333	-3.57495	-0.0996532	Not_significant
cg11644401	0.207202	3.03407	2.68971	0.00756116	0.0186334	-3.57496	0.01366	Not_significant
cg04327529	1.28083	-2.93639	2.6897	0.00756135	0.0186338	-3.57498	0.143239	Hypermethylated
cg04929173	0.467251	3.21814	2.68968	0.0075619	0.0186351	-3.57504	0.0237776	Not_significant
cg09874859	-0.22576	3.12021	-2.68967	0.00756201	0.0186353	-3.57506	-0.0151669	Not_significant
cg18830283	-0.462885	2.60056	-2.68967	0.00756205	0.0186353	-3.57506	-0.046252	Not_significant
cg14671916	-0.475883	0.656306	-2.68965	0.00756238	0.0186361	-3.5751	-0.0809872	Not_significant
cg09652674	-0.742699	1.27953	-2.68965	0.00756245	0.0186362	-3.57511	-0.110768	Hypomethylated
cg19878138	-0.490148	0.037174	-2.68965	0.00756249	0.0186362	-3.57511	-0.0845891	Not_significant
cg14052289	-0.392631	0.047589	-2.68964	0.0075626	0.0186364	-3.57513	-0.0676897	Not_significant
cg25073829	1.05132	-3.09576	2.68964	0.00756279	0.0186368	-3.57515	0.105834	Hypermethylated
cg13353922	-0.49397	0.608002	-2.68963	0.00756288	0.018637	-3.57516	-0.0831871	Not_significant
cg12473606	-0.183224	3.50763	-2.68963	0.0075629	0.018637	-3.57516	-0.0100984	Not_significant
cg23633905	0.214763	-0.052621	2.68963	0.00756297	0.0186371	-3.57517	0.0372288	Not_significant
cg09806612	-0.257357	2.95153	-2.68962	0.00756312	0.0186374	-3.57519	-0.0193728	Not_significant
cg25255802	-0.321318	2.96569	-2.68958	0.00756404	0.0186396	-3.5753	-0.0259289	Not_significant
cg05325546	0.294984	1.82468	2.68958	0.00756409	0.0186396	-3.5753	0.0335012	Not_significant
cg10741760	0.980169	-1.50769	2.68958	0.00756413	0.0186397	-3.57531	0.152085	Hypermethylated
cg08777167	-0.416913	3.04224	-2.68955	0.00756464	0.0186408	-3.57537	-0.0336986	Not_significant
cg02490453	-0.112699	-5.10584	-2.68955	0.00756466	0.0186408	-3.57537	-0.00231161	Not_significant
cg11111226	-0.363621	2.32176	-2.68954	0.00756496	0.0186415	-3.57541	-0.0382702	Not_significant
cg08612491	-0.276782	2.90346	-2.68953	0.00756518	0.018642	-3.57543	-0.0225238	Not_significant
cg19174634	-0.366529	2.77955	-2.68953	0.00756522	0.018642	-3.57544	-0.0321008	Not_significant
cg03556576	-0.19381	3.34933	-2.68953	0.00756523	0.018642	-3.57544	-0.0119334	Not_significant
cg17503710	0.649263	0.092051	2.68952	0.00756546	0.0186425	-3.57547	0.105328	Hypermethylated
cg04503600	0.466125	0.678449	2.6895	0.00756575	0.0186432	-3.5755	0.0718693	Not_significant
cg10682332	-0.20125	3.41143	-2.68949	0.00756597	0.0186436	-3.57553	-0.0113685	Not_significant
cg20337093	-0.232059	-2.85866	-2.68948	0.00756624	0.0186442	-3.57556	-0.0158489	Not_significant
cg11811005	-0.128074	1.30249	-2.68946	0.00756678	0.0186455	-3.57562	-0.0184953	Not_significant
cg25106815	-0.677571	-2.82617	-2.68945	0.00756687	0.0186457	-3.57563	-0.0387728	Not_significant
cg24628714	-0.118307	3.67773	-2.68945	0.0075669	0.0186457	-3.57564	-0.00572266	Not_significant
cg08219241	-0.722432	2.29267	-2.68944	0.00756705	0.018646	-3.57565	-0.0872794	Not_significant
cg14137617	-0.128566	3.42165	-2.68944	0.00756717	0.0186462	-3.57567	-0.00701801	Not_significant
cg26997873	-0.132608	3.72425	-2.68941	0.00756776	0.0186476	-3.57574	-0.00627475	Not_significant
cg08282145	0.54311	-1.80087	2.6894	0.00756795	0.018648	-3.57576	0.0737635	Not_significant
cg04848660	-0.816448	-2.5961	-2.68939	0.00756815	0.0186485	-3.57578	-0.0517496	Not_significant
cg03337181	0.216626	-5.23493	2.68939	0.00756829	0.0186487	-3.5758	0.00321635	Not_significant
cg12028740	-0.59259	0.490355	-2.68939	0.00756833	0.0186488	-3.57581	-0.0972152	Not_significant
cg02456998	-0.393173	1.03412	-2.68938	0.00756856	0.0186493	-3.57583	-0.0614853	Not_significant
cg02223005	0.153103	-6.36896	2.68937	0.00756873	0.0186496	-3.57585	0.00137706	Not_significant
cg12316587	-0.359154	2.86004	-2.68935	0.00756903	0.0186503	-3.57589	-0.0303014	Not_significant
cg06313479	-0.28658	2.67685	-2.68934	0.00756924	0.0186507	-3.57591	-0.0257165	Not_significant
cg10934407	-0.42508	1.68447	-2.68934	0.00756927	0.0186508	-3.57592	-0.0577033	Not_significant
cg17445617	-0.335752	2.18032	-2.68933	0.00756952	0.0186513	-3.57595	-0.0374102	Not_significant
cg15229765	-0.169375	3.4046	-2.68933	0.00756956	0.0186514	-3.57595	-0.00929875	Not_significant
cg26408382	0.462457	0.497076	2.68933	0.00756961	0.0186514	-3.57596	0.0737917	Not_significant
cg02382750	-0.193049	2.70317	-2.68933	0.00756963	0.0186514	-3.57596	-0.0164235	Not_significant
cg20840825	0.344967	-3.84682	2.68932	0.00756981	0.0186518	-3.57598	0.0168658	Not_significant
cg12946514	1.24562	-2.35643	2.68931	0.00757003	0.0186523	-3.57601	0.15923	Hypermethylated
cg27267299	-0.453038	3.42835	-2.68931	0.00757006	0.0186523	-3.57601	-0.0313549	Not_significant
cg01176433	-0.481908	-1.39983	-2.6893	0.00757019	0.0186525	-3.57603	-0.0595361	Not_significant
cg21982037	-0.418093	0.982643	-2.6893	0.00757027	0.0186527	-3.57604	-0.0675317	Not_significant
cg04101624	-0.590354	-1.64647	-2.6893	0.00757033	0.0186527	-3.57604	-0.0703771	Not_significant
cg26566415	1.507	-4.26602	2.68928	0.00757066	0.0186535	-3.57608	0.117282	Hypermethylated
cg09122558	0.55563	-0.233172	2.68927	0.00757097	0.0186541	-3.57612	0.0913301	Not_significant
cg26269171	1.3605	-3.30464	2.68927	0.00757097	0.0186541	-3.57612	0.138913	Hypermethylated
cg06491725	0.0900116	-5.30644	2.68926	0.00757113	0.0186545	-3.57614	0.00147689	Not_significant
cg01292793	-0.575796	-2.00447	-2.68924	0.0075716	0.0186556	-3.57619	-0.0550062	Not_significant
cg08302912	-0.404783	2.73161	-2.68923	0.00757167	0.0186557	-3.5762	-0.0371948	Not_significant
cg23554904	0.374464	1.81515	2.68923	0.00757183	0.018656	-3.57622	0.0420008	Not_significant
cg24088402	-0.643986	2.25599	-2.68922	0.00757196	0.0186563	-3.57623	-0.0764948	Not_significant
cg07836152	-0.394503	1.9079	-2.68922	0.00757199	0.0186563	-3.57624	-0.0505014	Not_significant
cg16112467	-0.388008	3.15702	-2.68922	0.00757209	0.0186564	-3.57625	-0.0287002	Not_significant
cg04295270	-0.54769	1.29481	-2.6892	0.00757243	0.0186572	-3.57629	-0.0831017	Not_significant
cg00576967	0.582526	1.4217	2.68919	0.00757257	0.0186575	-3.57631	0.0722561	Not_significant
cg00964861	-0.167308	3.31472	-2.68919	0.0075726	0.0186575	-3.57631	-0.00992159	Not_significant
cg05197514	-0.349045	2.85368	-2.68919	0.00757268	0.0186576	-3.57632	-0.0293968	Not_significant
cg11700456	0.41548	-0.649902	2.68918	0.00757294	0.0186582	-3.57635	0.0709689	Not_significant
cg15077012	0.100827	-5.0641	2.68916	0.00757326	0.0186589	-3.57639	0.00200922	Not_significant
cg05903821	-0.70085	-0.402424	-2.68916	0.00757332	0.018659	-3.5764	-0.111089	Hypomethylated
cg10978983	-0.0995257	4.79574	-2.68916	0.0075734	0.0186592	-3.57641	-0.00237278	Not_significant
cg27096404	0.514308	2.20127	2.68915	0.00757348	0.0186592	-3.57641	0.0455986	Not_significant
cg15938865	0.210895	-4.55175	2.68915	0.00757348	0.0186592	-3.57642	0.00603453	Not_significant
cg00042650	-0.724849	1.45814	-2.68915	0.00757351	0.0186592	-3.57642	-0.108472	Hypomethylated
cg11889993	-0.488029	0.464525	-2.68915	0.00757352	0.0186592	-3.57642	-0.0834485	Not_significant
cg21024881	0.542685	-0.670902	2.68914	0.00757372	0.0186596	-3.57644	0.0909031	Not_significant
cg07355897	-0.60545	0.719164	-2.68913	0.00757392	0.0186601	-3.57647	-0.095018	Not_significant
cg03549532	-0.512407	2.29901	-2.68913	0.00757397	0.0186601	-3.57647	-0.0589293	Not_significant
cg19309928	-0.579425	-1.0384	-2.68912	0.00757413	0.0186605	-3.57649	-0.080802	Not_significant
cg27320968	0.28629	0.640282	2.68912	0.00757431	0.0186608	-3.57651	0.0458751	Not_significant
cg11612555	-0.925734	1.09857	-2.68911	0.00757451	0.0186613	-3.57654	-0.148378	Hypomethylated
cg14326912	0.189528	3.28865	2.6891	0.00757471	0.0186617	-3.57656	0.0107947	Not_significant
cg01233968	-0.218169	1.65428	-2.6891	0.00757473	0.0186617	-3.57656	-0.0287412	Not_significant
cg04615639	0.952975	-0.0108665	2.68909	0.00757491	0.0186621	-3.57658	0.154337	Hypermethylated
cg18684652	-0.160685	2.96618	-2.68908	0.0075752	0.0186627	-3.57662	-0.0115762	Not_significant
cg01316071	-0.380842	3.59049	-2.68906	0.00757552	0.0186635	-3.57666	-0.0233472	Not_significant
cg11939193	0.212159	2.56806	2.68905	0.00757566	0.0186637	-3.57667	0.0175012	Not_significant
cg12756504	0.707705	0.374961	2.68905	0.00757572	0.0186638	-3.57668	0.11308	Hypermethylated
cg07066815	-0.356286	3.355	-2.68904	0.00757588	0.0186641	-3.5767	-0.0241822	Not_significant
cg00877792	-0.449616	-1.9783	-2.68904	0.00757596	0.0186643	-3.57671	-0.044904	Not_significant
cg02435495	0.196167	-5.47308	2.68902	0.00757643	0.0186654	-3.57676	0.00214362	Not_significant
cg20708173	-0.480449	-2.9926	-2.68902	0.00757647	0.0186654	-3.57677	-0.0280861	Not_significant
cg13187423	-0.518617	0.956659	-2.68902	0.00757652	0.0186655	-3.57677	-0.0844525	Not_significant
ch.5.3497740R	0.34351	-4.12923	2.689	0.00757682	0.0186662	-3.57681	0.00902265	Not_significant
cg22600250	-0.606414	1.4873	-2.689	0.00757692	0.0186663	-3.57682	-0.0914083	Not_significant
cg01019876	-0.236265	-5.12697	-2.68899	0.00757709	0.0186667	-3.57684	-0.00466481	Not_significant
cg05427612	-0.36906	2.73852	-2.68898	0.00757728	0.0186671	-3.57686	-0.0334204	Not_significant
cg14282925	-0.566332	2.78416	-2.68898	0.00757736	0.0186672	-3.57687	-0.0549729	Not_significant
cg02840092	-0.395185	3.63791	-2.68896	0.00757779	0.0186682	-3.57692	-0.0229286	Not_significant
cg04243033	-0.171164	2.68616	-2.68896	0.00757781	0.0186682	-3.57693	-0.0133734	Not_significant
cg26450043	0.927226	-0.0489369	2.68895	0.00757799	0.0186686	-3.57695	0.147066	Hypermethylated
cg14101357	0.187214	-3.86283	2.68895	0.00757805	0.0186686	-3.57695	0.00842775	Not_significant
cg01179542	-0.17309	2.00876	-2.68895	0.00757806	0.0186686	-3.57696	-0.0198513	Not_significant
cg17223590	-0.536902	1.00165	-2.68894	0.00757825	0.018669	-3.57698	-0.0873069	Not_significant
cg07990273	-0.280747	2.84012	-2.68892	0.00757859	0.0186698	-3.57702	-0.0230434	Not_significant
cg14553436	-0.347321	3.19905	-2.68892	0.00757872	0.0186701	-3.57703	-0.0254437	Not_significant
cg08788540	0.244927	0.905637	2.68891	0.00757884	0.0186703	-3.57705	0.0369897	Not_significant
cg10140974	-0.692232	1.57266	-2.68891	0.00757888	0.0186703	-3.57705	-0.103354	Hypomethylated
cg05929574	-0.488583	-4.29929	-2.68891	0.00757895	0.0186704	-3.57706	-0.0139828	Not_significant
cg09216001	-0.70814	2.38986	-2.6889	0.00757907	0.0186706	-3.57708	-0.0831716	Not_significant
cg04757093	-0.336151	0.209701	-2.6889	0.00757909	0.0186706	-3.57708	-0.0579355	Not_significant
cg26872527	-0.572375	0.492656	-2.6889	0.0075791	0.0186706	-3.57708	-0.100543	Hypomethylated
cg27159583	0.366284	3.07193	2.68889	0.00757924	0.0186709	-3.5771	0.0207779	Not_significant
cg04792644	-0.153474	3.90436	-2.68887	0.00757966	0.0186719	-3.57714	-0.00661584	Not_significant
cg13661131	1.06931	-3.53561	2.68887	0.00757971	0.0186719	-3.57715	0.0862088	Not_significant
cg18124488	-0.43854	-0.973287	-2.68886	0.00757987	0.0186722	-3.57717	-0.0636361	Not_significant
cg25591106	-0.303546	2.50954	-2.68886	0.00757987	0.0186722	-3.57717	-0.0294518	Not_significant
cg14350114	-0.64687	3.23035	-2.68883	0.00758054	0.0186738	-3.57725	-0.053674	Not_significant
cg17687282	-0.582564	-0.29766	-2.68881	0.00758107	0.018675	-3.57731	-0.0980593	Not_significant
cg03893387	-0.439052	-0.236125	-2.68881	0.00758108	0.018675	-3.57731	-0.0744865	Not_significant
cg27461800	0.228854	-5.76952	2.68881	0.00758115	0.0186751	-3.57732	0.00236959	Not_significant
cg07244927	-0.580188	-0.905377	-2.6888	0.00758119	0.0186751	-3.57733	-0.0850922	Not_significant
cg25213720	-0.499139	0.728313	-2.6888	0.0075814	0.0186756	-3.57735	-0.08201	Not_significant
cg07414558	-0.436249	-0.870656	-2.68878	0.0075817	0.0186763	-3.57739	-0.065433	Not_significant
cg02723904	-0.384692	-3.20345	-2.68877	0.0075819	0.0186767	-3.57741	-0.0212737	Not_significant
cg22189808	0.146159	-6.07277	2.68876	0.00758216	0.0186773	-3.57744	0.00157777	Not_significant
cg07839371	-0.216901	3.4023	-2.68876	0.00758222	0.0186774	-3.57745	-0.0119287	Not_significant
cg23365764	-0.343051	-0.763533	-2.68876	0.00758229	0.0186775	-3.57746	-0.0529635	Not_significant
cg14339974	0.832616	-1.06368	2.68875	0.00758248	0.0186779	-3.57748	0.134318	Hypermethylated
cg22968241	-0.180865	-3.93087	-2.68874	0.00758255	0.018678	-3.57749	-0.0072566	Not_significant
cg03632782	-0.748003	2.41111	-2.68874	0.0075826	0.018678	-3.57749	-0.0871955	Not_significant
cg02116856	-0.30971	2.7051	-2.68874	0.00758264	0.0186781	-3.5775	-0.0275379	Not_significant
cg05015022	-0.541179	-0.148244	-2.68873	0.00758277	0.0186783	-3.57751	-0.09153	Not_significant
cg22251354	-0.572267	-3.07622	-2.68872	0.00758316	0.0186792	-3.57756	-0.0298949	Not_significant
cg14925403	0.380488	2.03889	2.6887	0.00758355	0.0186801	-3.5776	0.0374804	Not_significant
cg02607683	0.703147	-3.71658	2.6887	0.00758358	0.0186802	-3.57761	0.0483162	Not_significant
cg07153023	-0.248472	3.46002	-2.68869	0.00758366	0.0186803	-3.57762	-0.0149726	Not_significant
cg23492113	-0.641843	1.65113	-2.68869	0.00758378	0.0186805	-3.57763	-0.092092	Not_significant
cg25529303	0.302922	-4.37912	2.68869	0.00758383	0.0186806	-3.57764	0.00385933	Not_significant
cg17715687	-0.155758	3.54352	-2.68868	0.00758394	0.0186808	-3.57765	-0.00789585	Not_significant
cg22143395	-0.524307	2.25622	-2.68867	0.00758421	0.0186814	-3.57768	-0.0617582	Not_significant
cg15959986	0.224233	-4.87527	2.68865	0.0075846	0.0186823	-3.57773	0.00532487	Not_significant
cg20073795	-0.355442	3.59266	-2.68864	0.00758475	0.0186826	-3.57775	-0.0212091	Not_significant
cg19768950	1.13823	-3.44707	2.68864	0.00758486	0.0186828	-3.57776	0.103055	Hypermethylated
cg20498747	0.259447	-4.60468	2.68863	0.00758501	0.0186831	-3.57778	0.00741564	Not_significant
cg19480750	-0.206363	2.90613	-2.68863	0.00758515	0.0186834	-3.57779	-0.015931	Not_significant
cg26529778	-0.544614	2.56846	-2.68862	0.00758539	0.0186839	-3.57782	-0.0567493	Not_significant
cg05955013	1.40789	-4.36365	2.6886	0.00758564	0.0186844	-3.57785	0.106047	Hypermethylated
cg09946097	-0.955749	-1.47671	-2.6886	0.00758565	0.0186844	-3.57785	-0.104395	Hypomethylated
cg21602807	-0.65373	2.08396	-2.6886	0.0075858	0.0186847	-3.57787	-0.0837359	Not_significant
cg05140650	-0.443293	1.27211	-2.68857	0.00758644	0.0186862	-3.57795	-0.0667299	Not_significant
cg08125733	0.248489	-4.95966	2.68856	0.00758666	0.0186867	-3.57797	0.00567282	Not_significant
cg20023783	0.708713	-2.60052	2.68856	0.00758666	0.0186867	-3.57797	0.0748691	Not_significant
cg17104959	0.755175	0.38815	2.68855	0.00758677	0.0186869	-3.57799	0.117541	Hypermethylated
cg14080033	-0.281228	-2.03571	-2.68854	0.00758712	0.0186877	-3.57803	-0.0286931	Not_significant
cg03937591	-0.158314	3.45803	-2.68852	0.00758749	0.0186885	-3.57807	-0.00890848	Not_significant
cg04152412	-0.73227	0.424395	-2.68852	0.00758755	0.0186886	-3.57808	-0.123988	Hypomethylated
cg24266969	-0.156034	3.71574	-2.68851	0.00758762	0.0186887	-3.57809	-0.00735749	Not_significant
cg13234628	-0.466276	3.11869	-2.68851	0.00758764	0.0186887	-3.57809	-0.0376063	Not_significant
cg23530594	-0.65757	2.27946	-2.68851	0.00758779	0.018689	-3.57811	-0.0768532	Not_significant
cg13859441	-0.410051	0.0136094	-2.68851	0.00758783	0.018689	-3.57811	-0.0698823	Not_significant
cg23113176	-0.537065	2.61231	-2.6885	0.00758791	0.0186892	-3.57812	-0.0553809	Not_significant
cg09731313	0.389264	2.30048	2.68847	0.00758862	0.0186908	-3.5782	0.0352039	Not_significant
cg03048219	0.470537	-0.449284	2.68847	0.00758862	0.0186908	-3.5782	0.0814446	Not_significant
cg07256403	-0.528365	1.01534	-2.68847	0.0075887	0.0186909	-3.57821	-0.0852422	Not_significant
cg08600570	-0.165308	-4.84801	-2.68846	0.0075888	0.0186911	-3.57822	-0.00389292	Not_significant
cg18877616	0.441723	0.171607	2.68845	0.00758909	0.0186918	-3.57826	0.0732078	Not_significant
cg05992340	0.64151	1.17124	2.68844	0.00758926	0.0186921	-3.57828	0.0820724	Not_significant
cg11488093	0.302944	3.42998	2.68843	0.00758943	0.0186924	-3.5783	0.0172807	Not_significant
cg09898650	-0.149442	3.49187	-2.68843	0.00758943	0.0186924	-3.5783	-0.00813176	Not_significant
cg16315078	-0.706521	3.13079	-2.68843	0.0075895	0.0186925	-3.57831	-0.0624102	Not_significant
cg17831241	-0.435493	2.86444	-2.68842	0.00758964	0.0186928	-3.57832	-0.0384722	Not_significant
cg15675417	0.715614	-0.0886616	2.68842	0.00758968	0.0186928	-3.57833	0.116956	Hypermethylated
cg23637008	0.454545	-0.982304	2.68842	0.00758968	0.0186928	-3.57833	0.0731589	Not_significant
cg09168808	0.439783	0.753895	2.6884	0.00759012	0.0186938	-3.57838	0.0693827	Not_significant
cg12163358	-0.868262	0.343987	-2.68839	0.0075903	0.0186942	-3.5784	-0.138219	Hypomethylated
cg12848808	1.06942	-1.2904	2.68839	0.00759042	0.0186944	-3.57841	0.167326	Hypermethylated
cg20102336	-0.171695	-4.9696	-2.68837	0.00759081	0.0186953	-3.57846	-0.0050573	Not_significant
cg18484507	0.146107	-6.42918	2.68837	0.0075909	0.0186954	-3.57847	0.00115761	Not_significant
cg18450294	-0.107671	4.24485	-2.68836	0.00759111	0.0186959	-3.5785	-0.00353995	Not_significant
cg00291661	0.218628	4.15665	2.68836	0.00759114	0.0186959	-3.5785	0.00800144	Not_significant
cg27203244	-0.199964	3.29769	-2.68835	0.00759129	0.0186962	-3.57852	-0.0113088	Not_significant
cg11728486	-0.411236	1.65163	-2.68835	0.00759138	0.0186963	-3.57853	-0.0557606	Not_significant
cg05440881	-0.407658	2.91242	-2.68834	0.00759138	0.0186963	-3.57853	-0.0345682	Not_significant
cg25739436	0.376806	0.656147	2.68834	0.00759154	0.0186966	-3.57855	0.0593827	Not_significant
cg10935662	-0.523988	0.569425	-2.68833	0.00759167	0.0186969	-3.57856	-0.0870942	Not_significant
cg05105495	0.135471	-5.04813	2.68831	0.00759222	0.0186982	-3.57863	0.00257452	Not_significant
cg24322382	0.0893464	-5.50407	2.6883	0.00759229	0.0186983	-3.57864	0.00130916	Not_significant
cg14153722	-0.224216	-4.60614	-2.6883	0.00759232	0.0186983	-3.57864	-0.00561874	Not_significant
cg24972080	0.145568	-4.69013	2.68829	0.00759254	0.0186988	-3.57867	0.00358583	Not_significant
cg27458888	-0.333702	-4.08733	-2.68829	0.00759258	0.0186988	-3.57867	-0.0100366	Not_significant
cg21118802	-0.552423	0.787799	-2.68829	0.00759262	0.0186989	-3.57868	-0.0925981	Not_significant
cg16283790	0.154935	-5.88295	2.68828	0.00759274	0.0186991	-3.57869	0.00171463	Not_significant
cg20537693	0.429814	0.169616	2.68827	0.00759308	0.0186999	-3.57873	0.070839	Not_significant
cg26514080	0.331521	2.54309	2.68823	0.00759384	0.0187017	-3.57882	0.0255921	Not_significant
cg02462569	-0.141661	3.88395	-2.68823	0.00759389	0.0187017	-3.57882	-0.00593306	Not_significant
cg05087983	0.895492	-2.68665	2.68821	0.00759432	0.0187027	-3.57887	0.0991799	Not_significant
cg14500964	-0.333351	2.03816	-2.68821	0.00759437	0.0187028	-3.57888	-0.0390772	Not_significant
cg20030555	-0.145101	-5.28892	-2.68819	0.00759476	0.0187037	-3.57893	-0.00289061	Not_significant
cg22917637	-0.116755	3.94499	-2.68819	0.00759489	0.018704	-3.57894	-0.00456271	Not_significant
cg06613253	-0.119133	3.78725	-2.68818	0.00759509	0.0187044	-3.57897	-0.00529247	Not_significant
cg06578058	-0.334282	2.9995	-2.68816	0.00759539	0.0187051	-3.579	-0.0264362	Not_significant
cg03505813	-0.664125	1.51382	-2.68816	0.00759551	0.0187052	-3.57902	-0.0984347	Not_significant
cg00601139	-0.596336	2.28088	-2.68816	0.00759552	0.0187052	-3.57902	-0.0703894	Not_significant
cg27549551	-0.289562	2.81319	-2.68814	0.00759604	0.0187065	-3.57908	-0.0227689	Not_significant
cg17664711	-0.431981	2.4565	-2.68812	0.00759629	0.018707	-3.57911	-0.0448849	Not_significant
cg16323293	-0.839017	2.15482	-2.68812	0.00759648	0.0187074	-3.57913	-0.105746	Hypomethylated
cg07511284	-0.614515	0.808989	-2.68811	0.00759667	0.0187078	-3.57915	-0.103708	Hypomethylated
cg11306878	0.322207	1.79827	2.6881	0.00759683	0.0187082	-3.57917	0.0374683	Not_significant
cg23471798	-0.720267	2.21748	-2.6881	0.00759686	0.0187082	-3.57917	-0.0868758	Not_significant
cg25347016	-0.285192	3.17201	-2.68809	0.00759697	0.0187084	-3.57919	-0.0201079	Not_significant
cg22282410	-0.755062	-2.64285	-2.68809	0.0075971	0.0187086	-3.5792	-0.0495623	Not_significant
cg18834254	-0.714491	2.11867	-2.68807	0.00759747	0.0187095	-3.57925	-0.0916469	Not_significant
cg10589840	-0.149792	3.00539	-2.68807	0.00759754	0.0187096	-3.57925	-0.0106805	Not_significant
cg02424926	-0.344374	0.746885	-2.68807	0.00759756	0.0187096	-3.57926	-0.0577189	Not_significant
cg27080643	-0.176417	3.6019	-2.68804	0.00759808	0.0187108	-3.57932	-0.00902566	Not_significant
cg11399195	-0.350812	3.27557	-2.68804	0.00759814	0.0187108	-3.57933	-0.0239259	Not_significant
cg12691620	-0.312163	-4.14549	-2.68804	0.00759816	0.0187108	-3.57933	-0.0100788	Not_significant
cg08002981	-0.43795	2.91847	-2.68804	0.00759818	0.0187108	-3.57933	-0.0377355	Not_significant
cg19712719	0.503167	1.97995	2.68803	0.0075983	0.0187111	-3.57934	0.0502987	Not_significant
cg11523681	-0.667461	1.64699	-2.68802	0.00759855	0.0187116	-3.57937	-0.0944239	Not_significant
cg05328939	-0.644807	1.51881	-2.68802	0.0075986	0.0187117	-3.57938	-0.0955148	Not_significant
cg23524290	0.524902	-1.93532	2.68802	0.00759865	0.0187117	-3.57939	0.0661051	Not_significant
cg25027762	0.629224	0.830892	2.68802	0.00759865	0.0187117	-3.57939	0.0892594	Not_significant
cg12285424	0.576416	1.04867	2.68801	0.00759871	0.0187118	-3.57939	0.0798917	Not_significant
cg21502927	-0.472305	3.05727	-2.68801	0.00759878	0.0187119	-3.5794	-0.0391763	Not_significant
cg01830073	-0.771549	0.311126	-2.68801	0.0075989	0.0187121	-3.57941	-0.12982	Hypomethylated
cg19666541	-0.624429	0.471639	-2.688	0.00759906	0.0187125	-3.57943	-0.104162	Hypomethylated
cg22479402	-0.497073	1.09662	-2.688	0.0075991	0.0187125	-3.57944	-0.0780052	Not_significant
cg10448675	-0.613732	2.35911	-2.68798	0.00759941	0.0187132	-3.57948	-0.0707875	Not_significant
cg17484993	-0.518048	3.23602	-2.68797	0.00759972	0.0187138	-3.57951	-0.0403687	Not_significant
cg10765336	-0.48792	0.814056	-2.68797	0.00759975	0.0187138	-3.57952	-0.0813766	Not_significant
cg01537391	0.12776	-4.81577	2.68797	0.00759975	0.0187138	-3.57952	0.00296324	Not_significant
cg14071650	0.57493	-0.403065	2.68794	0.00760029	0.0187151	-3.57958	0.0985879	Not_significant
cg17673355	-0.352292	0.167626	-2.68794	0.00760044	0.0187154	-3.5796	-0.0616089	Not_significant
cg06621169	-0.269037	3.11083	-2.68792	0.00760074	0.0187161	-3.57963	-0.0194471	Not_significant
cg12761046	0.399476	1.58814	2.68792	0.00760086	0.0187163	-3.57965	0.0477991	Not_significant
cg14771519	-0.25849	3.0634	-2.68791	0.00760105	0.0187167	-3.57967	-0.0189117	Not_significant
cg08784818	-0.131029	3.52735	-2.68791	0.00760108	0.0187167	-3.57967	-0.00677894	Not_significant
cg00093815	-0.234445	-3.97997	-2.68789	0.0076014	0.0187174	-3.57971	-0.00839702	Not_significant
cg07407737	-0.491545	3.07503	-2.68789	0.00760144	0.0187175	-3.57971	-0.0398275	Not_significant
cg25745452	-0.189363	-4.41907	-2.68789	0.0076015	0.0187176	-3.57972	-0.00576537	Not_significant
cg01513605	0.285505	3.08108	2.68787	0.00760198	0.0187187	-3.57978	0.0182296	Not_significant
cg14562296	-0.284317	0.739877	-2.68786	0.0076021	0.0187189	-3.57979	-0.0467196	Not_significant
cg07810469	-0.831213	0.619414	-2.68786	0.00760215	0.018719	-3.5798	-0.131937	Hypomethylated
cg15975074	-0.604729	-0.268401	-2.68786	0.00760223	0.0187191	-3.57981	-0.100126	Hypomethylated
cg23671194	0.0891702	-5.7335	2.68785	0.00760228	0.0187192	-3.57981	0.00114103	Not_significant
cg06662976	-1.00106	-4.10317	-2.68785	0.00760238	0.0187194	-3.57983	-0.0271539	Not_significant
cg09784877	0.134588	-5.4373	2.68784	0.00760256	0.0187197	-3.57985	0.00206135	Not_significant
cg16842042	-0.553169	2.16176	-2.68784	0.0076026	0.0187198	-3.57985	-0.0674714	Not_significant
cg00685236	0.818147	0.946828	2.68784	0.00760265	0.0187198	-3.57986	0.110323	Hypermethylated
cg10278213	-1.06593	3.09585	-2.68783	0.00760274	0.01872	-3.57987	-0.105366	Hypomethylated
cg10775039	0.679169	1.5412	2.68783	0.00760282	0.0187201	-3.57988	0.0803289	Not_significant
cg05794227	-0.149935	-6.17865	-2.68783	0.00760287	0.0187202	-3.57988	-0.00152213	Not_significant
cg02837128	0.580476	-1.94236	2.68781	0.00760331	0.0187212	-3.57993	0.0742675	Not_significant
cg02667154	-0.334195	-0.591045	-2.68781	0.00760334	0.0187212	-3.57994	-0.0534134	Not_significant
cg24159414	0.123659	-5.14324	2.6878	0.00760351	0.0187215	-3.57996	0.00238957	Not_significant
cg08110110	-0.359917	2.77704	-2.6878	0.00760355	0.0187215	-3.57996	-0.0312412	Not_significant
cg10534606	-0.512629	2.75458	-2.6878	0.00760356	0.0187215	-3.57996	-0.0488217	Not_significant
cg25888384	-0.653704	2.87635	-2.6878	0.00760356	0.0187215	-3.57996	-0.0629957	Not_significant
cg19015154	-0.590773	1.84033	-2.68779	0.00760373	0.0187218	-3.57998	-0.0810746	Not_significant
cg18622257	-0.569646	3.1242	-2.68778	0.00760389	0.0187222	-3.58	-0.0474663	Not_significant
cg21342312	-0.497198	-1.20953	-2.68778	0.00760394	0.0187222	-3.58001	-0.0668399	Not_significant
cg19064200	-0.517359	-0.997463	-2.68777	0.00760409	0.0187225	-3.58003	-0.0724691	Not_significant
cg22846816	0.629237	-1.85452	2.68777	0.00760412	0.0187226	-3.58003	0.0822664	Not_significant
cg14533068	-0.673476	2.95762	-2.68777	0.00760415	0.0187226	-3.58003	-0.0584065	Not_significant
cg05135851	0.46446	-1.443	2.68775	0.00760457	0.0187235	-3.58008	0.0685769	Not_significant
cg01701802	-0.489945	2.81032	-2.68774	0.00760477	0.0187238	-3.58011	-0.0453915	Not_significant
cg17491987	-1.18677	-0.556728	-2.68774	0.00760477	0.0187238	-3.58011	-0.149929	Hypomethylated
cg04875514	-0.487824	1.05345	-2.68774	0.00760479	0.0187238	-3.58011	-0.0774027	Not_significant
cg01064725	0.656334	-1.0258	2.68774	0.00760479	0.0187238	-3.58011	0.105219	Hypermethylated
cg17043421	-0.572117	0.28596	-2.68772	0.00760517	0.0187247	-3.58015	-0.100951	Hypomethylated
cg17800416	0.374707	0.920134	2.68772	0.00760522	0.0187248	-3.58016	0.0548895	Not_significant
cg15243474	0.753717	-1.64832	2.6877	0.00760581	0.0187261	-3.58023	0.11209	Hypermethylated
cg15932350	-0.242916	2.39854	-2.68769	0.00760587	0.0187262	-3.58024	-0.0230045	Not_significant
cg14615830	-0.231956	2.51136	-2.68769	0.00760599	0.0187265	-3.58025	-0.021698	Not_significant
cg03655527	-0.442229	1.24141	-2.68768	0.00760604	0.0187265	-3.58026	-0.0681121	Not_significant
cg11492886	-0.788038	1.20991	-2.68768	0.00760607	0.0187265	-3.58026	-0.125727	Hypomethylated
cg06374807	-0.47765	1.17264	-2.68768	0.00760617	0.0187267	-3.58027	-0.0757801	Not_significant
cg04300890	-0.431843	2.97972	-2.68767	0.0076063	0.018727	-3.58029	-0.0349996	Not_significant
cg06900573	-0.151154	3.432	-2.68767	0.00760637	0.0187271	-3.58029	-0.00838009	Not_significant
cg10982975	-0.533075	2.14735	-2.68767	0.00760642	0.0187272	-3.5803	-0.0640395	Not_significant
cg03507930	-0.203762	2.39534	-2.68764	0.00760695	0.0187284	-3.58036	-0.0191102	Not_significant
cg23123132	-0.629666	1.55703	-2.68764	0.00760699	0.0187284	-3.58037	-0.0909186	Not_significant
cg20301518	-0.226687	3.58378	-2.68763	0.00760732	0.0187292	-3.58041	-0.0116017	Not_significant
cg01056590	-0.206546	2.55173	-2.68762	0.00760739	0.0187293	-3.58041	-0.0159136	Not_significant
cg26118538	0.135754	-6.30901	2.68762	0.00760747	0.0187294	-3.58042	0.00113261	Not_significant
cg25415384	-0.711928	1.21443	-2.68761	0.00760777	0.01873	-3.58046	-0.108105	Hypomethylated
cg26183265	0.31112	1.54416	2.68761	0.00760778	0.01873	-3.58046	0.037899	Not_significant
cg18815280	-0.651501	2.12731	-2.68759	0.00760809	0.0187308	-3.5805	-0.0806709	Not_significant
cg03856434	-0.736633	0.822966	-2.68759	0.00760812	0.0187308	-3.5805	-0.125902	Hypomethylated
cg01422274	0.676254	-1.42425	2.68759	0.00760817	0.0187308	-3.58051	0.101879	Hypermethylated
cg27556057	-0.816046	1.03775	-2.68759	0.00760819	0.0187308	-3.58051	-0.133422	Hypomethylated
cg22291974	-0.401599	0.978705	-2.68756	0.00760885	0.0187324	-3.58059	-0.0652649	Not_significant
cg00225917	-0.132453	3.64143	-2.68755	0.00760902	0.0187327	-3.58061	-0.00644871	Not_significant
cg24410387	-0.322782	2.44856	-2.68752	0.00760965	0.0187342	-3.58068	-0.0322498	Not_significant
cg20265107	1.03848	-1.87259	2.6875	0.00761012	0.0187353	-3.58074	0.148089	Hypermethylated
cg24222670	-0.138848	3.78932	-2.68749	0.0076104	0.0187359	-3.58077	-0.00619745	Not_significant
cg01960043	-0.744462	2.4324	-2.68749	0.00761045	0.018736	-3.58078	-0.0872572	Not_significant
cg00181061	-0.611453	1.5149	-2.68747	0.00761079	0.0187368	-3.58082	-0.0905596	Not_significant
cg24559064	-0.731377	1.65751	-2.68745	0.00761128	0.0187379	-3.58087	-0.103124	Hypomethylated
cg15938442	-0.743758	1.59763	-2.68744	0.00761153	0.0187384	-3.5809	-0.108858	Hypomethylated
cg00155397	1.06455	-3.39234	2.68744	0.00761153	0.0187384	-3.5809	0.0969077	Not_significant
cg02253587	-0.461003	1.05314	-2.68744	0.00761158	0.0187384	-3.58091	-0.0732437	Not_significant
cg25424279	-0.500285	0.723429	-2.68743	0.00761164	0.0187385	-3.58092	-0.0838487	Not_significant
cg08472142	-0.395094	0.984523	-2.68743	0.00761168	0.0187386	-3.58092	-0.0637359	Not_significant
cg12278631	-1.08051	4.09522	-2.68742	0.00761199	0.0187393	-3.58096	-0.0759663	Not_significant
cg08217910	0.306595	-1.28139	2.68739	0.00761259	0.0187407	-3.58103	0.045429	Not_significant
cg03115608	0.379208	1.04954	2.68736	0.00761334	0.0187425	-3.58111	0.0549881	Not_significant
cg19974599	0.912612	-3.93559	2.68733	0.00761381	0.0187436	-3.58117	0.0620342	Not_significant
cg14228592	-0.717205	-1.38832	-2.68732	0.00761421	0.0187445	-3.58122	-0.0889403	Not_significant
cg21157446	-0.328029	3.19949	-2.68731	0.0076143	0.0187447	-3.58123	-0.0224293	Not_significant
cg11387906	-0.401495	-0.568573	-2.6873	0.00761454	0.0187452	-3.58126	-0.0641102	Not_significant
cg16993807	-0.122631	3.53979	-2.6873	0.00761462	0.0187453	-3.58126	-0.00640083	Not_significant
cg13002387	-0.549173	1.78457	-2.6873	0.00761463	0.0187453	-3.58127	-0.0735066	Not_significant
cg05776245	-0.280148	2.92763	-2.68729	0.00761478	0.0187456	-3.58128	-0.0223061	Not_significant
cg16007019	-0.172749	-4.01893	-2.68728	0.00761495	0.0187459	-3.5813	-0.00671705	Not_significant
cg00870527	-0.311498	0.803403	-2.68728	0.00761496	0.0187459	-3.58131	-0.0514673	Not_significant
cg05283834	-0.132896	-5.03559	-2.68728	0.00761511	0.0187462	-3.58132	-0.0028535	Not_significant
cg20270320	-0.222652	-3.35787	-2.68727	0.00761523	0.0187464	-3.58134	-0.020157	Not_significant
cg12483005	-0.768272	0.226381	-2.68727	0.00761527	0.0187465	-3.58134	-0.123935	Hypomethylated
cg21262376	-0.630148	-0.0208364	-2.68726	0.00761548	0.0187469	-3.58137	-0.105454	Hypomethylated
cg02311540	-0.22368	-3.50346	-2.68726	0.0076155	0.0187469	-3.58137	-0.0109897	Not_significant
cg01541867	-0.347029	-1.96246	-2.68725	0.00761574	0.0187474	-3.5814	-0.0363221	Not_significant
cg18984002	0.749764	1.71122	2.68722	0.00761644	0.0187491	-3.58148	0.0801387	Not_significant
cg22777513	-0.273111	3.33768	-2.68721	0.0076166	0.0187494	-3.5815	-0.0175699	Not_significant
cg10630051	-0.158893	3.29575	-2.6872	0.00761683	0.0187499	-3.58152	-0.00913414	Not_significant
cg03810608	-0.390154	1.98281	-2.6872	0.00761684	0.0187499	-3.58153	-0.0480552	Not_significant
cg21952813	0.754871	1.47969	2.68719	0.00761694	0.0187501	-3.58154	0.0855156	Not_significant
cg10927271	-0.156178	3.881	-2.68717	0.00761747	0.0187513	-3.5816	-0.00686457	Not_significant
cg15162330	0.619548	-2.3808	2.68716	0.00761776	0.018752	-3.58163	0.0662182	Not_significant
cg10398083	0.425274	0.401661	2.68713	0.00761831	0.0187532	-3.5817	0.0696278	Not_significant
cg25832746	-0.687936	-0.268478	-2.68713	0.00761847	0.0187536	-3.58172	-0.111231	Hypomethylated
cg09668612	-0.184286	3.01546	-2.68712	0.00761855	0.0187537	-3.58173	-0.0133954	Not_significant
cg15686800	1.24028	-4.74838	2.68712	0.00761864	0.0187539	-3.58174	0.0751904	Not_significant
cg13662173	-0.277611	3.09668	-2.68711	0.00761879	0.0187542	-3.58176	-0.0201038	Not_significant
cg05678462	-0.466067	3.0908	-2.68709	0.0076192	0.0187551	-3.5818	-0.0377104	Not_significant
cg16941225	0.0805548	-5.31881	2.68709	0.00761921	0.0187551	-3.5818	0.00132115	Not_significant
cg23344220	-0.167723	3.83928	-2.68709	0.00761927	0.0187552	-3.58181	-0.00753685	Not_significant
cg26128210	-0.752833	1.34953	-2.68708	0.00761957	0.0187558	-3.58185	-0.116972	Hypomethylated
cg20745272	-0.759502	1.53359	-2.68707	0.00761977	0.0187563	-3.58187	-0.111861	Hypomethylated
cg12212453	1.05821	-2.4	2.68707	0.00761981	0.0187563	-3.58187	0.124241	Hypermethylated
cg18845832	1.08935	-3.59203	2.68706	0.00761983	0.0187563	-3.58188	0.0940431	Not_significant
cg25665331	-0.234238	3.43371	-2.68706	0.00761998	0.0187566	-3.5819	-0.0140695	Not_significant
cg02243785	1.03978	-0.926341	2.68705	0.00762007	0.0187568	-3.58191	0.179539	Hypermethylated
cg09232430	0.324254	-4.0262	2.68705	0.00762016	0.0187569	-3.58192	0.0133865	Not_significant
cg26264318	0.486827	-3.69358	2.68703	0.00762054	0.0187578	-3.58196	0.0292868	Not_significant
cg04644810	-0.316372	3.22024	-2.68703	0.00762069	0.0187581	-3.58198	-0.0219526	Not_significant
cg03286855	-0.541833	0.655237	-2.68701	0.0076211	0.018759	-3.58203	-0.0893872	Not_significant
cg01127878	-0.613233	2.34035	-2.687	0.00762121	0.0187592	-3.58204	-0.0693446	Not_significant
cg05575213	-0.107598	4.98773	-2.687	0.00762125	0.0187593	-3.58204	-0.00214959	Not_significant
cg01857019	0.812426	-2.17107	2.687	0.00762133	0.0187593	-3.58205	0.103914	Hypermethylated
cg11386792	1.45583	-3.15956	2.687	0.00762133	0.0187593	-3.58205	0.156988	Hypermethylated
cg01693284	-0.379559	-1.87155	-2.68699	0.00762146	0.0187596	-3.58207	-0.0412221	Not_significant
cg15500594	-0.435584	2.72134	-2.68699	0.0076215	0.0187596	-3.58207	-0.0384686	Not_significant
cg17294176	-0.343504	2.99568	-2.68698	0.00762168	0.01876	-3.5821	-0.0275927	Not_significant
cg09884107	0.781232	0.403356	2.68697	0.00762183	0.0187603	-3.58211	0.125995	Hypermethylated
cg20697767	1.42533	-4.27402	2.68697	0.00762189	0.0187604	-3.58212	0.11068	Hypermethylated
cg22127007	1.25056	-2.37138	2.68695	0.00762235	0.0187615	-3.58217	0.166568	Hypermethylated
cg12268142	-0.534262	1.53774	-2.68694	0.00762259	0.018762	-3.5822	-0.0754879	Not_significant
cg06267617	-0.539577	0.75642	-2.68689	0.00762379	0.0187649	-3.58234	-0.0897862	Not_significant
cg03624707	-0.638735	1.49701	-2.68688	0.00762397	0.0187653	-3.58236	-0.0930233	Not_significant
cg08074544	-0.164855	2.38541	-2.68688	0.007624	0.0187653	-3.58237	-0.0159728	Not_significant
cg27460531	-0.441373	0.711824	-2.68687	0.00762411	0.0187655	-3.58238	-0.0744291	Not_significant
cg05820066	-0.417486	1.21696	-2.68685	0.00762454	0.0187665	-3.58243	-0.0637565	Not_significant
cg02334771	0.139045	-4.10095	2.68685	0.00762471	0.0187668	-3.58245	0.00511551	Not_significant
cg09678326	0.633951	-0.454588	2.68684	0.00762473	0.0187668	-3.58245	0.108367	Hypermethylated
cg16363684	0.528814	-1.3867	2.68684	0.0076248	0.0187669	-3.58246	0.0785083	Not_significant
cg00575453	-0.515468	1.01838	-2.68683	0.00762501	0.0187674	-3.58249	-0.0834097	Not_significant
cg01264197	-0.474029	2.73322	-2.68683	0.00762509	0.0187675	-3.5825	-0.0448897	Not_significant
cg23836127	-0.215588	3.02439	-2.68683	0.00762516	0.0187676	-3.5825	-0.0155786	Not_significant
cg26872762	-0.578934	0.638736	-2.68682	0.00762519	0.0187676	-3.58251	-0.0979377	Not_significant
cg14349313	-0.346997	1.71587	-2.68682	0.00762535	0.018768	-3.58253	-0.0454878	Not_significant
cg03255868	-0.167926	-5.08534	-2.68681	0.00762558	0.0187685	-3.58255	-0.010884	Not_significant
cg18742823	-0.525291	3.27299	-2.68679	0.0076259	0.0187692	-3.58259	-0.0402852	Not_significant
cg04499214	-0.665373	2.04461	-2.68678	0.00762623	0.0187699	-3.58263	-0.0858488	Not_significant
cg12759500	-0.82816	-0.462137	-2.68677	0.00762642	0.0187704	-3.58265	-0.125784	Hypomethylated
cg26224996	0.228871	-4.71576	2.68675	0.00762677	0.0187712	-3.58269	0.00673253	Not_significant
cg25028527	-0.250415	3.82181	-2.68675	0.0076269	0.0187714	-3.58271	-0.012128	Not_significant
cg04721302	0.917318	-1.40555	2.68675	0.00762692	0.0187714	-3.58271	0.148056	Hypermethylated
cg04740198	-0.129899	-5.3217	-2.68673	0.00762724	0.0187721	-3.58275	-0.00227367	Not_significant
cg27299021	-0.326881	2.13811	-2.68673	0.00762728	0.0187722	-3.58275	-0.0369098	Not_significant
cg22801149	-0.513715	1.94973	-2.68673	0.00762733	0.0187722	-3.58276	-0.0669958	Not_significant
cg00877037	-0.676085	2.32806	-2.68672	0.00762749	0.0187725	-3.58278	-0.080906	Not_significant
cg14099179	-0.313117	2.7451	-2.68671	0.00762761	0.0187728	-3.58279	-0.0274774	Not_significant
cg22095604	0.885694	-0.823521	2.68669	0.00762822	0.0187742	-3.58286	0.150494	Hypermethylated
cg14462432	-0.31607	4.84287	-2.68669	0.00762824	0.0187742	-3.58286	-0.00849783	Not_significant
cg21128455	-0.452002	2.82525	-2.68668	0.0076283	0.0187742	-3.58287	-0.0409167	Not_significant
cg05407418	-0.507735	2.21123	-2.68668	0.0076283	0.0187742	-3.58287	-0.0598008	Not_significant
cg07659072	0.546992	-0.898194	2.68667	0.0076287	0.0187751	-3.58292	0.0884228	Not_significant
cg08611689	-0.476316	0.137376	-2.68665	0.00762902	0.0187759	-3.58296	-0.0824489	Not_significant
cg08004131	-0.128785	3.75626	-2.68665	0.00762915	0.0187761	-3.58297	-0.00591008	Not_significant
cg00251973	-0.567887	0.870894	-2.68662	0.00762962	0.0187772	-3.58303	-0.0945714	Not_significant
cg00195828	-0.221917	3.53667	-2.68662	0.00762968	0.0187773	-3.58303	-0.0120886	Not_significant
cg25253727	-0.258093	2.40187	-2.68662	0.00762983	0.0187776	-3.58305	-0.0258141	Not_significant
cg19281809	-0.117373	3.5744	-2.68661	0.0076299	0.0187777	-3.58306	-0.00590261	Not_significant
cg03929366	-0.727692	1.57122	-2.68659	0.00763029	0.0187785	-3.58311	-0.107037	Hypomethylated
cg21323579	0.7623	0.28766	2.68659	0.0076303	0.0187785	-3.58311	0.116812	Hypermethylated
cg09349707	0.343505	0.318469	2.68659	0.00763032	0.0187785	-3.58311	0.0569437	Not_significant
cg03640364	0.165573	3.42105	2.68658	0.00763051	0.018779	-3.58313	0.00872664	Not_significant
cg20979042	-0.592753	3.71079	-2.68658	0.00763063	0.0187792	-3.58315	-0.0382146	Not_significant
cg25453614	-0.193279	3.19607	-2.68658	0.00763066	0.0187792	-3.58315	-0.0130437	Not_significant
cg06895357	-0.544462	1.61091	-2.68658	0.00763071	0.0187793	-3.58315	-0.0782948	Not_significant
cg13793782	0.272578	1.18055	2.68657	0.00763075	0.0187793	-3.58316	0.038084	Not_significant
cg19227696	-0.508563	0.111603	-2.68657	0.00763082	0.0187794	-3.58317	-0.0860865	Not_significant
cg19314059	-0.237296	2.21802	-2.68657	0.00763089	0.0187795	-3.58318	-0.0252764	Not_significant
cg14973973	-0.429937	2.15422	-2.68656	0.00763103	0.0187798	-3.58319	-0.0506449	Not_significant
cg03293269	-0.205393	3.2469	-2.68655	0.00763123	0.0187802	-3.58322	-0.0133602	Not_significant
cg05666469	-0.211441	2.73278	-2.68655	0.00763124	0.0187802	-3.58322	-0.0178444	Not_significant
cg07407549	-0.179175	2.32537	-2.68655	0.00763134	0.0187804	-3.58323	-0.018066	Not_significant
cg08211837	-0.734651	1.36312	-2.68653	0.00763181	0.0187815	-3.58328	-0.109602	Hypomethylated
cg24539517	-0.597614	-0.587744	-2.68652	0.0076319	0.0187816	-3.58329	-0.0907947	Not_significant
cg03720762	0.483079	-0.305587	2.68652	0.00763197	0.0187817	-3.5833	0.0812122	Not_significant
cg15850572	-0.506551	1.91425	-2.68651	0.00763226	0.0187824	-3.58334	-0.0652223	Not_significant
cg18278694	-0.445896	1.72099	-2.6865	0.00763231	0.0187824	-3.58334	-0.0593077	Not_significant
cg19730011	-0.304754	0.241531	-2.6865	0.00763231	0.0187824	-3.58334	-0.052323	Not_significant
cg23959976	-0.255519	-0.254909	-2.68649	0.00763263	0.0187831	-3.58338	-0.0431962	Not_significant
cg21056788	-0.612022	2.71858	-2.68648	0.00763289	0.0187837	-3.58341	-0.0613415	Not_significant
cg27196602	-0.558248	2.66203	-2.68647	0.007633	0.0187839	-3.58342	-0.0566778	Not_significant
cg23119631	0.174957	-4.59339	2.68647	0.0076331	0.0187841	-3.58344	0.00454582	Not_significant
cg00400591	0.501333	-2.51591	2.68647	0.00763314	0.0187841	-3.58344	0.0524365	Not_significant
cg26132715	-0.718217	1.18294	-2.68646	0.00763329	0.0187844	-3.58346	-0.110584	Hypomethylated
cg16328772	-0.552981	2.5993	-2.68645	0.0076335	0.0187849	-3.58348	-0.05676	Not_significant
cg15968278	-0.315503	3.84883	-2.68645	0.00763359	0.018785	-3.58349	-0.0160264	Not_significant
cg19167701	-0.482202	3.65729	-2.68644	0.00763365	0.0187851	-3.5835	-0.030608	Not_significant
cg06866005	0.0896098	-5.46205	2.68644	0.00763379	0.0187854	-3.58352	0.00134188	Not_significant
cg23577001	-0.248189	2.00201	-2.68643	0.00763406	0.018786	-3.58355	-0.0289908	Not_significant
cg15803803	0.3759	2.27836	2.68642	0.00763417	0.0187862	-3.58356	0.033259	Not_significant
cg13249813	-0.575988	0.242706	-2.6864	0.00763466	0.0187873	-3.58362	-0.0983004	Not_significant
cg05973057	-0.546226	-0.30165	-2.68639	0.00763485	0.0187877	-3.58364	-0.0883771	Not_significant
cg17416742	-0.514019	2.04694	-2.68638	0.007635	0.018788	-3.58366	-0.0632802	Not_significant
cg10567378	0.49242	0.261957	2.68638	0.00763502	0.018788	-3.58366	0.0812292	Not_significant
cg14077898	0.796757	-0.803825	2.68636	0.00763559	0.0187894	-3.58373	0.126407	Hypermethylated
cg10697117	0.252939	0.577481	2.68635	0.00763576	0.0187897	-3.58375	0.041026	Not_significant
cg03978521	-0.13123	3.92045	-2.68634	0.00763595	0.0187901	-3.58377	-0.00536854	Not_significant
cg07921965	0.533452	-2.30833	2.68633	0.00763616	0.0187906	-3.58379	0.061195	Not_significant
cg04443690	-0.498058	2.32505	-2.68633	0.00763628	0.0187908	-3.58381	-0.055746	Not_significant
cg00423487	0.20245	-0.675573	2.68632	0.00763641	0.0187911	-3.58382	0.0338992	Not_significant
cg27294629	0.139476	-4.33404	2.68631	0.00763666	0.0187916	-3.58385	0.00436212	Not_significant
cg07297262	-0.172293	-4.40724	-2.6863	0.00763676	0.0187918	-3.58387	-0.00514941	Not_significant
cg06237151	-0.366094	3.34819	-2.6863	0.0076368	0.0187918	-3.58387	-0.0251898	Not_significant
cg01321637	-0.852463	3.70849	-2.6863	0.0076369	0.018792	-3.58388	-0.0592293	Not_significant
cg08092388	0.63206	-1.21964	2.68629	0.00763716	0.0187926	-3.58391	0.0989446	Not_significant
cg00233907	-0.465388	2.8247	-2.68626	0.00763767	0.0187938	-3.58397	-0.0424707	Not_significant
cg20800450	-0.599272	1.98427	-2.68626	0.00763776	0.018794	-3.58398	-0.0766012	Not_significant
cg17465939	0.267926	3.02146	2.68625	0.00763794	0.0187943	-3.584	0.0183965	Not_significant
cg14773235	-0.415257	2.12131	-2.68625	0.007638	0.0187944	-3.58401	-0.0486139	Not_significant
cg05357152	0.487417	0.354552	2.68624	0.00763828	0.018795	-3.58404	0.0793628	Not_significant
cg00454856	-0.087515	5.19893	-2.68623	0.00763838	0.0187952	-3.58405	-0.00157242	Not_significant
cg18710798	-0.340139	1.89291	-2.68623	0.0076384	0.0187952	-3.58406	-0.0379875	Not_significant
cg01770044	-0.722625	1.82353	-2.68619	0.00763929	0.0187973	-3.58416	-0.10033	Hypomethylated
cg24225051	-0.556156	2.81749	-2.68617	0.00763967	0.0187982	-3.58421	-0.0533935	Not_significant
cg15680443	0.186978	-5.51034	2.68617	0.0076398	0.0187985	-3.58422	0.00225836	Not_significant
cg10672343	-0.811106	1.92925	-2.68616	0.00764009	0.0187991	-3.58425	-0.107199	Hypomethylated
cg19102065	-0.104136	3.91645	-2.68615	0.0076401	0.0187991	-3.58426	-0.00426874	Not_significant
cg18076721	-0.423947	2.65855	-2.68613	0.00764063	0.0188003	-3.58432	-0.0401917	Not_significant
cg06920405	-0.437404	1.83159	-2.6861	0.00764122	0.0188017	-3.58439	-0.0556194	Not_significant
cg12525675	-0.891445	1.46299	-2.68609	0.00764144	0.0188021	-3.58441	-0.132496	Hypomethylated
cg22395299	0.261367	-3.77788	2.68609	0.00764144	0.0188021	-3.58441	0.0117836	Not_significant
cg16515379	-0.485503	3.0104	-2.68609	0.00764153	0.0188023	-3.58442	-0.0408964	Not_significant
cg22018292	-0.266792	2.83265	-2.68606	0.00764212	0.0188036	-3.58449	-0.0210764	Not_significant
cg04449512	-0.170449	-4.3832	-2.68606	0.00764221	0.0188038	-3.5845	-0.00512483	Not_significant
cg03431155	-0.165913	3.49907	-2.68604	0.0076426	0.0188047	-3.58455	-0.00891699	Not_significant
cg14195318	0.261541	-3.53708	2.68604	0.00764274	0.018805	-3.58457	0.0149023	Not_significant
cg15237326	1.08605	-1.31746	2.68603	0.00764284	0.0188052	-3.58458	0.178392	Hypermethylated
cg14747787	-0.319257	-0.906821	-2.68603	0.00764298	0.0188054	-3.58459	-0.048073	Not_significant
cg03715731	-0.418611	0.582692	-2.68602	0.00764302	0.0188055	-3.5846	-0.0710409	Not_significant
cg25510823	-0.687517	0.062022	-2.68602	0.00764308	0.0188056	-3.5846	-0.112822	Hypomethylated
cg16494108	0.283184	-1.39655	2.68601	0.0076434	0.0188063	-3.58464	0.0395154	Not_significant
cg09853063	-0.566132	2.53977	-2.686	0.00764354	0.0188066	-3.58466	-0.0605947	Not_significant
cg05001024	-0.37564	3.32472	-2.686	0.00764356	0.0188066	-3.58466	-0.0260404	Not_significant
cg10197664	-0.274988	3.4631	-2.686	0.00764362	0.0188066	-3.58467	-0.0164682	Not_significant
cg03895784	-0.454824	1.74345	-2.68598	0.00764393	0.0188074	-3.58471	-0.0619623	Not_significant
cg24457304	0.396286	2.60615	2.68596	0.00764449	0.0188087	-3.58477	0.0307158	Not_significant
cg11421956	-0.271411	2.3623	-2.68596	0.00764453	0.0188087	-3.58478	-0.0274528	Not_significant
cg03145360	0.329948	2.83692	2.68595	0.00764474	0.0188091	-3.5848	0.0230089	Not_significant
cg03980205	-0.369064	2.19363	-2.68593	0.00764509	0.0188099	-3.58484	-0.0402996	Not_significant
cg15904939	0.281984	1.55949	2.68592	0.00764534	0.0188105	-3.58487	0.0343283	Not_significant
cg25816545	0.942031	-3.89114	2.6859	0.00764575	0.0188114	-3.58492	0.0667869	Not_significant
cg10225706	-0.512684	0.945772	-2.6859	0.00764579	0.0188115	-3.58492	-0.0822213	Not_significant
cg24275559	-0.438469	-1.65027	-2.68589	0.0076459	0.0188117	-3.58494	-0.0497235	Not_significant
cg24784794	1.39447	-2.59341	2.68589	0.00764592	0.0188117	-3.58494	0.175734	Hypermethylated
cg21209356	-0.638998	1.79525	-2.68588	0.00764613	0.0188121	-3.58496	-0.0878435	Not_significant
cg22240533	0.228027	-4.06682	2.68588	0.00764625	0.0188124	-3.58498	0.00899	Not_significant
cg00285026	0.13539	-6.15855	2.68587	0.00764649	0.0188129	-3.585	0.00120739	Not_significant
cg00217225	-0.685806	1.75879	-2.68585	0.00764683	0.0188136	-3.58504	-0.0971677	Not_significant
cg26958124	-0.616568	-2.2479	-2.68585	0.00764684	0.0188136	-3.58505	-0.0509181	Not_significant
cg17101703	-0.47543	0.564006	-2.68585	0.00764696	0.0188138	-3.58506	-0.0807362	Not_significant
cg15380474	-0.351588	2.89908	-2.68584	0.00764716	0.0188143	-3.58508	-0.0297333	Not_significant
cg20459238	-0.340391	2.31931	-2.68584	0.00764719	0.0188143	-3.58509	-0.0366439	Not_significant
cg27285278	0.119814	-4.90601	2.68583	0.00764724	0.0188144	-3.58509	0.00259538	Not_significant
cg19269678	0.254352	2.59748	2.68583	0.00764738	0.0188146	-3.58511	0.0209065	Not_significant
cg06912356	-0.10046	4.80199	-2.68582	0.00764768	0.0188153	-3.58514	-0.00237799	Not_significant
cg23012054	-0.549587	1.55367	-2.68581	0.00764782	0.0188155	-3.58516	-0.0805402	Not_significant
cg24006505	0.841094	-0.757582	2.68581	0.00764783	0.0188155	-3.58516	0.140046	Hypermethylated
cg22838066	-0.6888	1.65575	-2.68581	0.00764785	0.0188155	-3.58516	-0.0989168	Not_significant
cg03422137	-0.499227	1.75883	-2.6858	0.00764809	0.0188161	-3.58519	-0.0665223	Not_significant
cg27434233	-0.424115	1.92018	-2.68579	0.00764816	0.0188161	-3.5852	-0.0546966	Not_significant
cg08035479	-0.548095	2.93643	-2.68579	0.00764822	0.0188161	-3.58521	-0.0478734	Not_significant
cg12183221	-0.211978	3.55876	-2.68579	0.00764823	0.0188161	-3.58521	-0.0116706	Not_significant
cg03290281	-0.801947	0.710361	-2.68579	0.00764823	0.0188161	-3.58521	-0.132862	Hypomethylated
cg12611073	-0.341055	-0.354898	-2.68579	0.00764832	0.0188163	-3.58522	-0.0573775	Not_significant
cg01631319	0.783378	-0.542044	2.68579	0.00764834	0.0188163	-3.58522	0.134478	Hypermethylated
cg00715122	-0.528	0.295951	-2.68578	0.00764842	0.0188164	-3.58523	-0.0896452	Not_significant
cg04321497	-0.13711	3.9494	-2.68576	0.0076488	0.0188173	-3.58528	-0.00556599	Not_significant
cg26619629	-0.32811	2.07132	-2.68576	0.0076489	0.0188175	-3.58529	-0.0387987	Not_significant
cg22294849	-0.191611	-4.7613	-2.68573	0.00764957	0.018819	-3.58537	-0.00471231	Not_significant
cg20433103	-0.558907	2.91909	-2.68573	0.00764957	0.018819	-3.58537	-0.0506547	Not_significant
cg03326343	0.166558	3.07877	2.6857	0.00765017	0.0188204	-3.58543	0.0109892	Not_significant
cg18403569	-0.653892	2.91863	-2.68569	0.00765056	0.0188213	-3.58548	-0.0598901	Not_significant
cg00986590	-0.382335	-0.0488711	-2.68567	0.00765099	0.0188223	-3.58553	-0.0649815	Not_significant
cg18338181	0.146204	-4.81866	2.68566	0.00765108	0.0188224	-3.58554	0.00323472	Not_significant
cg17329476	-0.473678	2.49246	-2.68566	0.00765124	0.0188228	-3.58556	-0.0494771	Not_significant
cg03946744	-0.207933	3.43027	-2.68565	0.00765146	0.0188233	-3.58559	-0.0122754	Not_significant
cg21317581	-0.442181	0.626862	-2.68564	0.00765155	0.0188234	-3.5856	-0.0756877	Not_significant
cg24010336	0.588792	-0.15152	2.68564	0.00765157	0.0188234	-3.5856	0.0984452	Not_significant
cg21231262	-0.732904	-0.0593668	-2.68563	0.00765186	0.018824	-3.58563	-0.119753	Hypomethylated
cg15222753	0.615036	0.247852	2.68563	0.00765188	0.018824	-3.58564	0.0990726	Not_significant
cg01232534	-0.460701	1.44845	-2.68562	0.00765198	0.0188242	-3.58565	-0.0660203	Not_significant
cg13396716	-0.113576	3.54512	-2.68559	0.00765277	0.0188261	-3.58574	-0.00568564	Not_significant
cg05361673	-0.353436	3.01063	-2.68557	0.00765318	0.0188271	-3.58579	-0.0276053	Not_significant
cg06110730	-0.121335	3.41427	-2.68556	0.00765328	0.0188272	-3.5858	-0.0067689	Not_significant
cg16057201	0.107703	-6.06468	2.68554	0.0076538	0.0188285	-3.58586	0.00105298	Not_significant
cg11924238	-0.348846	0.172147	-2.68554	0.00765385	0.0188285	-3.58587	-0.0608823	Not_significant
cg08844364	-0.184001	3.66782	-2.68553	0.00765398	0.0188287	-3.58588	-0.00907037	Not_significant
cg21285062	-0.186732	3.70964	-2.68553	0.00765402	0.0188287	-3.58589	-0.00868614	Not_significant
cg08336234	-0.446162	1.3965	-2.68553	0.00765404	0.0188287	-3.58589	-0.0654083	Not_significant
cg14147589	-0.749614	1.80768	-2.68553	0.00765405	0.0188287	-3.58589	-0.104332	Hypomethylated
cg13566279	0.990847	-3.9564	2.68551	0.00765458	0.0188299	-3.58595	0.0682403	Not_significant
cg05942964	0.689578	-2.24729	2.6855	0.00765461	0.0188299	-3.58595	0.0829809	Not_significant
cg08390568	0.462963	-0.426852	2.6855	0.00765462	0.0188299	-3.58596	0.0772314	Not_significant
cg20280586	-0.466517	0.11142	-2.6855	0.00765462	0.0188299	-3.58596	-0.0803635	Not_significant
cg08976588	-0.245229	2.75017	-2.68548	0.00765518	0.0188312	-3.58602	-0.0205681	Not_significant
cg23257987	-0.512343	2.43458	-2.68548	0.00765523	0.0188312	-3.58603	-0.0539817	Not_significant
cg11635182	-0.279599	3.08002	-2.68548	0.00765523	0.0188312	-3.58603	-0.0209297	Not_significant
cg15646763	0.274718	-4.33346	2.68547	0.0076554	0.0188315	-3.58605	0.00852616	Not_significant
cg13942682	-0.496166	-0.630545	-2.68547	0.00765542	0.0188315	-3.58605	-0.078556	Not_significant
cg04196085	0.164311	3.27686	2.68546	0.00765557	0.0188318	-3.58607	0.00984331	Not_significant
cg27090417	0.214483	2.73267	2.68546	0.00765563	0.0188319	-3.58607	0.0175605	Not_significant
cg27372988	-0.474993	-1.90236	-2.68544	0.00765598	0.0188327	-3.58611	-0.0481308	Not_significant
cg02946465	-0.325486	2.72893	-2.68544	0.00765602	0.0188328	-3.58612	-0.0284834	Not_significant
cg09186632	-0.618612	-0.692781	-2.68544	0.00765607	0.0188328	-3.58613	-0.0927275	Not_significant
cg27472176	-0.568591	2.34313	-2.68544	0.00765617	0.018833	-3.58614	-0.064182	Not_significant
cg04080530	-0.625616	2.11033	-2.68539	0.00765712	0.0188353	-3.58625	-0.0783995	Not_significant
cg04880804	-0.659736	0.416325	-2.68538	0.00765732	0.0188357	-3.58627	-0.117605	Hypomethylated
cg09326529	-0.20633	4.63708	-2.68538	0.00765735	0.0188357	-3.58628	-0.00563274	Not_significant
cg21751231	1.31125	-4.29378	2.68537	0.00765752	0.018836	-3.58629	0.0981955	Not_significant
cg23794184	-0.786222	-0.834933	-2.68537	0.00765753	0.018836	-3.5863	-0.112011	Hypomethylated
cg20986626	-0.441275	2.14079	-2.68535	0.00765802	0.0188372	-3.58635	-0.0525923	Not_significant
cg05520039	-0.550542	1.8477	-2.68534	0.0076584	0.0188381	-3.5864	-0.0706955	Not_significant
cg18930529	0.606294	-0.0703469	2.68533	0.00765855	0.0188384	-3.58642	0.101425	Hypermethylated
cg17126348	-0.324902	3.40207	-2.68532	0.00765868	0.0188386	-3.58643	-0.0200633	Not_significant
cg02755979	-0.251505	3.70095	-2.68531	0.00765889	0.0188391	-3.58645	-0.0131655	Not_significant
cg13789678	0.0892694	-5.478	2.68531	0.00765897	0.0188392	-3.58646	0.00129066	Not_significant
cg19099049	0.918447	-2.61	2.6853	0.00765929	0.0188399	-3.5865	0.101706	Hypermethylated
cg06313775	0.461665	2.20405	2.68529	0.00765934	0.01884	-3.58651	0.0405995	Not_significant
cg01905142	-0.259786	-0.494956	-2.68529	0.00765941	0.0188401	-3.58652	-0.0426856	Not_significant
cg13640390	-0.798122	1.29992	-2.68528	0.00765974	0.0188408	-3.58655	-0.124788	Hypomethylated
cg06592080	0.293506	2.18866	2.68526	0.00766012	0.0188417	-3.5866	0.0278474	Not_significant
cg24393602	0.394075	-4.32485	2.68526	0.00766014	0.0188417	-3.5866	0.0139081	Not_significant
cg15540094	-0.517793	0.936174	-2.68525	0.00766037	0.0188422	-3.58663	-0.0850116	Not_significant
cg25188165	-0.80447	2.74972	-2.68521	0.00766111	0.0188439	-3.58671	-0.0828809	Not_significant
cg17610144	-0.487654	3.1142	-2.6852	0.00766143	0.0188447	-3.58675	-0.039042	Not_significant
cg03533590	0.268982	2.32687	2.68519	0.00766158	0.018845	-3.58677	0.0240246	Not_significant
cg10612943	0.172091	2.83924	2.68518	0.00766194	0.0188458	-3.58681	0.0127768	Not_significant
cg25169784	-0.189294	-4.98781	-2.68517	0.00766214	0.0188462	-3.58684	-0.00429963	Not_significant
cg02278688	-0.444685	1.72764	-2.68517	0.00766218	0.0188463	-3.58684	-0.0580444	Not_significant
cg05080787	-0.202985	1.82051	-2.68516	0.00766227	0.0188464	-3.58685	-0.02511	Not_significant
cg08852951	-0.684021	-0.290175	-2.68516	0.00766238	0.0188466	-3.58686	-0.114326	Hypomethylated
cg15440229	0.255998	2.83371	2.68514	0.00766274	0.0188474	-3.58691	0.0186348	Not_significant
cg19634332	0.0887024	-5.71605	2.68513	0.00766306	0.0188482	-3.58694	0.00112839	Not_significant
cg07457213	0.342865	1.14898	2.68512	0.00766313	0.0188483	-3.58695	0.048391	Not_significant
cg06029255	-0.361996	2.95424	-2.68512	0.00766317	0.0188483	-3.58696	-0.0290073	Not_significant
cg10245133	-0.391478	-1.53085	-2.68511	0.00766341	0.0188488	-3.58698	-0.0471822	Not_significant
cg09204600	-0.627373	1.48416	-2.6851	0.00766364	0.0188493	-3.58701	-0.0940697	Not_significant
cg04692576	0.1463	-4.98774	2.68509	0.0076638	0.0188496	-3.58703	0.00294907	Not_significant
cg09555666	0.36427	-0.77477	2.68509	0.0076638	0.0188496	-3.58703	0.0604048	Not_significant
cg02013846	0.34499	3.30605	2.68508	0.00766415	0.0188504	-3.58707	0.0185132	Not_significant
cg04348296	-0.172592	3.52008	-2.68508	0.00766421	0.0188504	-3.58708	-0.00940649	Not_significant
cg12542670	-0.48353	1.5283	-2.68508	0.00766421	0.0188504	-3.58708	-0.0703596	Not_significant
cg26179948	0.288181	-4.58277	2.68507	0.00766424	0.0188504	-3.58708	0.0066288	Not_significant
cg02079413	-0.453845	2.71755	-2.68507	0.00766434	0.0188506	-3.58709	-0.0423609	Not_significant
cg23087396	-0.734875	2.60474	-2.68506	0.00766455	0.0188511	-3.58712	-0.0790657	Not_significant
cg18383594	-0.369262	1.99567	-2.68505	0.00766468	0.0188513	-3.58713	-0.0417639	Not_significant
cg00796466	0.336773	-3.47214	2.68504	0.00766491	0.0188518	-3.58716	0.0203867	Not_significant
cg24324441	-0.389946	-2.45364	-2.68504	0.00766497	0.0188519	-3.58717	-0.0312954	Not_significant
cg21791275	-0.534233	3.34981	-2.68504	0.00766507	0.018852	-3.58718	-0.0402287	Not_significant
cg10266746	-0.223264	3.00878	-2.68504	0.00766507	0.018852	-3.58718	-0.0162301	Not_significant
cg10734218	-0.457534	0.713525	-2.68503	0.00766526	0.0188524	-3.5872	-0.0770233	Not_significant
cg12552746	-0.680015	2.91602	-2.68502	0.00766542	0.0188528	-3.58722	-0.0640246	Not_significant
cg22026457	1.26846	-1.96941	2.68502	0.00766546	0.0188528	-3.58722	0.183135	Hypermethylated
cg13664195	0.103782	-5.55882	2.68501	0.00766566	0.0188532	-3.58725	0.00143556	Not_significant
cg02097784	0.281263	-2.94278	2.68501	0.00766569	0.0188532	-3.58725	0.0213588	Not_significant
cg08870757	-0.243126	3.27848	-2.68501	0.00766575	0.0188533	-3.58726	-0.0159915	Not_significant
cg15453997	-0.130366	3.43092	-2.685	0.00766581	0.0188534	-3.58726	-0.00659371	Not_significant
cg06812977	1.25419	-1.92577	2.685	0.00766594	0.0188537	-3.58728	0.180938	Hypermethylated
cg08372135	-0.657543	2.44249	-2.685	0.00766601	0.0188538	-3.58729	-0.0738617	Not_significant
cg02305261	0.437742	-1.3475	2.68498	0.00766637	0.0188545	-3.58733	0.0675556	Not_significant
cg24767968	-0.765245	0.172776	-2.68498	0.00766638	0.0188545	-3.58733	-0.129173	Hypomethylated
cg14927321	-0.633219	2.92997	-2.68496	0.00766669	0.0188552	-3.58737	-0.0597522	Not_significant
cg03126054	-0.290826	3.44638	-2.68496	0.00766675	0.0188553	-3.58737	-0.0177779	Not_significant
cg06284878	-0.362119	2.1846	-2.68496	0.00766675	0.0188553	-3.58737	-0.0404459	Not_significant
cg00740533	-0.157746	2.17909	-2.68495	0.00766698	0.0188558	-3.5874	-0.016623	Not_significant
cg07602210	-0.504389	2.34598	-2.68495	0.00766702	0.0188558	-3.5874	-0.0556154	Not_significant
cg05838289	-0.526093	1.92122	-2.68495	0.00766709	0.0188559	-3.58741	-0.0692588	Not_significant
cg03756929	0.62169	-0.713774	2.68494	0.0076672	0.0188561	-3.58743	0.103762	Hypermethylated
cg01824466	0.511181	1.42274	2.68492	0.00766768	0.0188572	-3.58748	0.0650569	Not_significant
cg00207008	-0.762681	0.129115	-2.68492	0.00766773	0.0188573	-3.58749	-0.125899	Hypomethylated
cg12079362	-0.15078	-4.55732	-2.68491	0.00766787	0.0188576	-3.5875	-0.0043082	Not_significant
cg27521648	-0.478141	-0.270384	-2.68491	0.00766796	0.0188577	-3.58751	-0.0801268	Not_significant
cg20552220	-0.399703	0.348057	-2.6849	0.00766821	0.0188583	-3.58754	-0.0689971	Not_significant
cg17212881	-0.553771	1.82099	-2.68488	0.0076685	0.0188589	-3.58758	-0.0712184	Not_significant
cg13105496	-0.483896	-0.531432	-2.68487	0.00766878	0.0188596	-3.58761	-0.0761906	Not_significant
cg09511741	1.19083	-0.91279	2.68487	0.00766882	0.0188596	-3.58761	0.182369	Hypermethylated
cg16456625	-0.345365	2.34392	-2.68486	0.00766893	0.0188598	-3.58763	-0.0362195	Not_significant
cg24646846	-0.339342	2.89159	-2.68486	0.00766896	0.0188598	-3.58763	-0.0283239	Not_significant
cg14343962	-0.312576	2.83463	-2.68484	0.00766943	0.0188609	-3.58769	-0.0263494	Not_significant
cg00110435	-0.26202	2.99164	-2.68484	0.00766945	0.0188609	-3.58769	-0.0200821	Not_significant
cg04247230	-0.635125	1.01894	-2.68484	0.00766959	0.0188612	-3.5877	-0.102813	Hypomethylated
cg03334213	-0.487248	0.776367	-2.68483	0.0076697	0.0188614	-3.58772	-0.0803423	Not_significant
cg08773625	-0.425824	0.613206	-2.68483	0.00766974	0.0188614	-3.58772	-0.0725606	Not_significant
cg06031160	-0.524635	2.94503	-2.68483	0.00766977	0.0188614	-3.58773	-0.0468541	Not_significant
cg25583264	-0.603725	2.40384	-2.6848	0.00767047	0.0188631	-3.58781	-0.0675065	Not_significant
cg02994670	-0.259233	2.30114	-2.68478	0.00767093	0.0188641	-3.58786	-0.026956	Not_significant
cg14245148	-0.569414	0.708892	-2.68477	0.00767105	0.0188644	-3.58788	-0.0972018	Not_significant
cg11761242	-0.483735	0.484223	-2.68476	0.00767121	0.0188647	-3.58789	-0.0841394	Not_significant
cg07754412	-0.6715	1.51579	-2.68476	0.00767124	0.0188647	-3.5879	-0.0966723	Not_significant
cg07003617	0.329817	-3.99928	2.68476	0.00767134	0.0188649	-3.58791	0.0142199	Not_significant
cg25565736	-0.691045	-0.0173909	-2.68475	0.00767139	0.018865	-3.58792	-0.117635	Hypomethylated
cg21852208	-0.589384	-1.12743	-2.68475	0.00767154	0.0188653	-3.58793	-0.0800032	Not_significant
cg23281729	1.03718	-3.73274	2.68474	0.00767166	0.0188655	-3.58795	0.0823417	Not_significant
cg25375569	0.437005	1.60387	2.68474	0.00767174	0.0188656	-3.58796	0.0519405	Not_significant
cg01234517	-0.404373	-0.206157	-2.68473	0.00767194	0.0188661	-3.58798	-0.0685407	Not_significant
cg03742890	-1.02963	3.21412	-2.68473	0.007672	0.0188661	-3.58799	-0.0994873	Not_significant
cg19474271	-0.386196	2.89912	-2.68472	0.00767216	0.0188665	-3.588	-0.0324	Not_significant
cg23079808	-0.542959	-2.96161	-2.6847	0.00767267	0.0188676	-3.58806	-0.0329012	Not_significant
cg23433345	0.481887	0.0590704	2.68466	0.00767349	0.0188696	-3.58816	0.0826213	Not_significant
cg01450668	0.368889	0.661351	2.68466	0.00767359	0.0188698	-3.58817	0.0581342	Not_significant
cg13350118	-0.313302	3.19635	-2.68465	0.00767383	0.0188703	-3.5882	-0.022198	Not_significant
cg03805951	-0.535263	2.53034	-2.68464	0.00767392	0.0188705	-3.58821	-0.0565648	Not_significant
cg23299774	-0.303683	3.33144	-2.68462	0.00767433	0.0188714	-3.58826	-0.020177	Not_significant
cg08335212	-0.60432	1.6155	-2.68462	0.0076745	0.0188718	-3.58828	-0.0872764	Not_significant
cg24573719	1.32653	-2.27976	2.68461	0.00767474	0.0188723	-3.58831	0.179871	Hypermethylated
cg03586713	-0.384935	0.217224	-2.68459	0.00767518	0.0188733	-3.58836	-0.0661645	Not_significant
cg19694200	1.16888	-2.0152	2.68457	0.00767542	0.0188739	-3.58839	0.16442	Hypermethylated
cg01160394	0.859142	-1.50908	2.68457	0.00767552	0.018874	-3.5884	0.133158	Hypermethylated
cg00969271	0.301043	2.00346	2.68455	0.00767604	0.0188752	-3.58846	0.0320677	Not_significant
cg22201066	0.36469	-5.11344	2.68453	0.00767637	0.018876	-3.5885	0.00906856	Not_significant
cg08999477	-0.168516	-4.99961	-2.68453	0.00767653	0.0188763	-3.58851	-0.00365469	Not_significant
cg20713691	-0.69646	0.781853	-2.68452	0.00767665	0.0188766	-3.58853	-0.119559	Hypomethylated
cg06396390	-0.445223	2.46125	-2.6845	0.00767707	0.0188775	-3.58858	-0.0467537	Not_significant
cg14419720	-0.161302	2.94592	-2.68449	0.00767721	0.0188778	-3.58859	-0.0113549	Not_significant
cg22068211	-0.529736	1.33344	-2.68449	0.00767741	0.0188782	-3.58862	-0.081729	Not_significant
cg17488990	0.504912	-0.161054	2.68447	0.00767777	0.018879	-3.58866	0.0859414	Not_significant
cg16891892	-0.522172	1.53966	-2.68447	0.00767778	0.018879	-3.58866	-0.0736806	Not_significant
cg12439555	-0.679819	0.819355	-2.68447	0.00767784	0.0188791	-3.58867	-0.113746	Hypomethylated
cg09198931	-0.526772	0.374888	-2.68447	0.00767786	0.0188791	-3.58867	-0.088021	Not_significant
cg19175714	-0.191429	3.1485	-2.68446	0.00767793	0.0188792	-3.58868	-0.0115611	Not_significant
cg13389673	-0.786999	-0.515867	-2.68445	0.00767817	0.0188797	-3.58871	-0.115251	Hypomethylated
cg23404776	-0.136961	3.7243	-2.68443	0.00767872	0.018881	-3.58877	-0.00630794	Not_significant
cg25042300	0.644081	0.844403	2.68442	0.00767881	0.0188811	-3.58878	0.092178	Not_significant
cg01641455	1.15534	-1.77061	2.68442	0.00767884	0.0188811	-3.58878	0.167663	Hypermethylated
cg20978247	-0.599172	2.48677	-2.68442	0.00767884	0.0188811	-3.58878	-0.0633806	Not_significant
cg04976061	-0.390956	3.37774	-2.6844	0.00767937	0.0188823	-3.58885	-0.0266236	Not_significant
cg15488122	0.806276	-3.4958	2.68439	0.00767962	0.0188829	-3.58887	0.0623103	Not_significant
cg06394082	-0.435058	2.3568	-2.68439	0.00767964	0.0188829	-3.58888	-0.0473794	Not_significant
cg21548071	-0.163953	-4.45435	-2.68437	0.00768005	0.0188838	-3.58892	-0.00528548	Not_significant
cg26063133	0.548079	2.67229	2.68436	0.00768031	0.0188844	-3.58895	0.0391395	Not_significant
cg19967717	0.12884	-5.8934	2.68435	0.00768038	0.0188845	-3.58896	0.00101298	Not_significant
cg11501037	-0.489985	1.45154	-2.68434	0.0076806	0.018885	-3.58899	-0.0701353	Not_significant
cg00501110	-0.779028	2.31682	-2.68433	0.00768096	0.0188858	-3.58903	-0.0948931	Not_significant
cg12155917	-0.299733	2.82487	-2.68432	0.00768108	0.018886	-3.58904	-0.0255814	Not_significant
cg23421608	-0.697402	0.451018	-2.68431	0.00768129	0.0188865	-3.58907	-0.112912	Hypomethylated
cg10294703	-0.728535	2.55957	-2.6843	0.00768157	0.0188871	-3.5891	-0.0799567	Not_significant
cg08168400	-0.408941	-3.14848	-2.68428	0.00768205	0.0188882	-3.58916	-0.0234776	Not_significant
cg15315921	0.274805	1.80623	2.68427	0.00768226	0.0188887	-3.58918	0.0309263	Not_significant
cg07596787	-0.19566	3.19501	-2.68425	0.00768266	0.0188896	-3.58923	-0.0129378	Not_significant
cg21631918	-0.362979	-0.385337	-2.68425	0.00768276	0.0188898	-3.58924	-0.0604929	Not_significant
cg07356135	-0.484784	0.919928	-2.68425	0.00768279	0.0188898	-3.58924	-0.0757714	Not_significant
cg19165750	-0.207195	2.61823	-2.68424	0.00768282	0.0188898	-3.58925	-0.018342	Not_significant
cg12077731	-0.427182	3.44494	-2.68424	0.00768297	0.0188901	-3.58927	-0.0288136	Not_significant
cg04670845	0.881035	-1.54818	2.68423	0.00768317	0.0188905	-3.58929	0.130025	Hypermethylated
cg01219087	-0.353182	0.765929	-2.68422	0.00768348	0.0188912	-3.58932	-0.0585414	Not_significant
cg03111951	0.197088	-6.09386	2.68418	0.00768419	0.0188929	-3.58941	0.00173516	Not_significant
cg27433759	-0.760218	1.20861	-2.68418	0.00768429	0.0188931	-3.58942	-0.118996	Hypomethylated
cg27379769	0.195858	-5.007	2.68416	0.0076848	0.0188943	-3.58948	0.00424288	Not_significant
cg16007497	-0.409009	0.661988	-2.68413	0.00768548	0.0188959	-3.58956	-0.067773	Not_significant
cg12226028	0.412306	0.795965	2.68412	0.00768562	0.0188962	-3.58957	0.0626267	Not_significant
cg06538870	-0.587396	0.165019	-2.68412	0.00768565	0.0188962	-3.58958	-0.100996	Hypomethylated
cg01672042	-0.428991	3.36337	-2.68411	0.00768576	0.0188964	-3.58959	-0.0300471	Not_significant
cg01382953	-0.252915	2.64255	-2.68411	0.00768582	0.0188964	-3.5896	-0.0227931	Not_significant
cg23309808	-0.282431	3.09696	-2.68411	0.00768583	0.0188964	-3.5896	-0.020356	Not_significant
cg13612734	0.391135	-0.946721	2.6841	0.00768597	0.0188967	-3.58961	0.0637292	Not_significant
cg14190823	-0.61463	3.36798	-2.68409	0.00768639	0.0188977	-3.58966	-0.047978	Not_significant
cg16046465	-0.333491	-3.51077	-2.68408	0.00768652	0.0188979	-3.58968	-0.0145898	Not_significant
cg01297761	-0.426419	3.23483	-2.68407	0.00768665	0.0188982	-3.58969	-0.0316421	Not_significant
cg11595749	0.155978	-4.53788	2.68406	0.00768685	0.0188986	-3.58972	0.00420632	Not_significant
cg19025166	-0.15413	3.25967	-2.68406	0.00768697	0.0188989	-3.58973	-0.00946389	Not_significant
cg22960956	-0.617443	2.2385	-2.68405	0.00768719	0.0188993	-3.58976	-0.0729358	Not_significant
cg20718524	-0.568646	4.15159	-2.68404	0.00768738	0.0188997	-3.58978	-0.0295943	Not_significant
cg09234378	-0.226187	-5.7781	-2.68403	0.00768768	0.0189004	-3.58981	-0.00453339	Not_significant
cg18745416	-0.421938	1.70536	-2.68402	0.00768787	0.0189008	-3.58984	-0.0572622	Not_significant
cg06840782	-0.316692	-0.278842	-2.68401	0.00768807	0.0189012	-3.58986	-0.0528665	Not_significant
cg01603290	0.974218	-1.91068	2.684	0.00768824	0.0189016	-3.58988	0.13959	Hypermethylated
cg27230067	-0.459276	-0.109221	-2.684	0.00768828	0.0189016	-3.58988	-0.0764303	Not_significant
cg06173956	-0.399035	1.32567	-2.684	0.00768832	0.0189017	-3.58989	-0.0601593	Not_significant
cg18118033	0.966513	-3.97129	2.684	0.00768835	0.0189017	-3.58989	0.0665781	Not_significant
cg22822630	0.368855	1.73581	2.68396	0.00768926	0.0189039	-3.59	0.0409994	Not_significant
cg27237086	-0.569334	0.0936845	-2.68395	0.00768943	0.0189042	-3.59002	-0.0967782	Not_significant
cg27400956	0.682005	0.253998	2.68394	0.00768959	0.0189045	-3.59004	0.10877	Hypermethylated
cg27457655	0.394568	1.25739	2.68393	0.00768986	0.0189051	-3.59007	0.052469	Not_significant
cg07667295	-0.192187	-2.81789	-2.68392	0.00769004	0.0189055	-3.59009	-0.0137882	Not_significant
cg20258349	-0.182415	3.68451	-2.68391	0.00769038	0.0189063	-3.59013	-0.0085692	Not_significant
cg07055512	-0.489591	2.5346	-2.68391	0.0076904	0.0189063	-3.59013	-0.049886	Not_significant
cg08733774	-0.435679	-4.01259	-2.6839	0.00769054	0.0189066	-3.59015	-0.0138137	Not_significant
cg13950002	-0.292998	3.39421	-2.68389	0.00769084	0.0189072	-3.59018	-0.0181696	Not_significant
cg21809614	-0.729593	1.36595	-2.68386	0.00769146	0.0189087	-3.59025	-0.111488	Hypomethylated
cg13962513	0.200903	-5.73537	2.68386	0.00769149	0.0189087	-3.59026	0.00251283	Not_significant
cg09398891	-0.573657	2.80428	-2.68385	0.00769157	0.0189088	-3.59027	-0.0548267	Not_significant
cg17410164	-0.427909	2.69669	-2.68385	0.00769164	0.0189089	-3.59027	-0.0403104	Not_significant
cg23192346	-0.434195	-1.6823	-2.68385	0.00769174	0.0189091	-3.59029	-0.0509134	Not_significant
cg19404354	-0.480135	0.333925	-2.68384	0.00769186	0.0189093	-3.5903	-0.0811088	Not_significant
cg21123835	-0.481365	2.94061	-2.68384	0.00769187	0.0189093	-3.5903	-0.0420724	Not_significant
cg15824543	-0.207742	4.23785	-2.68384	0.007692	0.0189096	-3.59032	-0.00756576	Not_significant
cg16400802	1.08143	-3.01294	2.68383	0.00769212	0.0189098	-3.59033	0.110446	Hypermethylated
cg18286149	-0.639069	2.66731	-2.68383	0.00769214	0.0189098	-3.59033	-0.0659007	Not_significant
cg08796692	-0.62207	0.305094	-2.68381	0.00769257	0.0189108	-3.59038	-0.107903	Hypomethylated
cg14828404	-0.540398	2.05616	-2.6838	0.00769271	0.0189111	-3.5904	-0.0676772	Not_significant
cg10045571	0.255318	1.29376	2.68379	0.00769299	0.0189117	-3.59043	0.0348513	Not_significant
cg15642307	0.646876	-1.26975	2.68378	0.00769313	0.018912	-3.59045	0.0999336	Not_significant
cg04873627	-0.223487	2.33268	-2.68378	0.00769329	0.0189123	-3.59047	-0.0229429	Not_significant
cg07595355	-0.65291	2.43926	-2.68377	0.00769338	0.0189125	-3.59048	-0.073676	Not_significant
cg00584022	0.178411	-4.78016	2.68377	0.00769346	0.0189126	-3.59049	0.00433544	Not_significant
cg10177699	0.35768	2.89606	2.68376	0.00769359	0.0189128	-3.5905	0.022444	Not_significant
cg13129347	-0.50027	2.74419	-2.68376	0.00769362	0.0189128	-3.59051	-0.0471035	Not_significant
cg17430671	-0.439574	2.48242	-2.68376	0.00769369	0.0189129	-3.59051	-0.0447334	Not_significant
cg24200893	-0.401912	3.54091	-2.68376	0.0076938	0.0189132	-3.59053	-0.0252367	Not_significant
cg27168131	0.331372	2.11073	2.68371	0.00769471	0.0189153	-3.59063	0.0339117	Not_significant
cg23599004	-0.41403	2.12646	-2.68371	0.00769491	0.0189157	-3.59066	-0.0483107	Not_significant
cg17915286	0.188247	-6.37163	2.6837	0.00769493	0.0189157	-3.59066	0.0014373	Not_significant
cg26530713	0.254946	1.02788	2.6837	0.00769514	0.0189162	-3.59068	0.0374441	Not_significant
cg19203065	-0.18908	3.05462	-2.68369	0.00769515	0.0189162	-3.59068	-0.0131717	Not_significant
cg01920373	-0.225927	-4.9679	-2.68369	0.00769536	0.0189166	-3.59071	-0.00505868	Not_significant
cg14292584	-0.838797	1.59694	-2.68367	0.00769561	0.0189172	-3.59074	-0.122685	Hypomethylated
cg03221988	-0.322094	3.62721	-2.68367	0.00769567	0.0189172	-3.59074	-0.0186715	Not_significant
cg08775122	-0.492315	2.66259	-2.68367	0.00769569	0.0189172	-3.59075	-0.0490762	Not_significant
cg20613442	-0.168476	-4.83101	-2.68367	0.00769569	0.0189172	-3.59075	-0.00415696	Not_significant
cg01631064	0.336511	2.21327	2.68367	0.00769573	0.0189172	-3.59075	0.0306487	Not_significant
cg05141014	-0.625158	0.152507	-2.68366	0.00769584	0.0189174	-3.59076	-0.107131	Hypomethylated
cg27402569	-0.303292	-4.56839	-2.68366	0.007696	0.0189177	-3.59078	-0.00692578	Not_significant
cg14381543	-0.52325	1.59183	-2.68364	0.00769637	0.0189186	-3.59082	-0.075885	Not_significant
cg06943981	1.50357	-4.78825	2.68362	0.00769677	0.0189195	-3.59087	0.101052	Hypermethylated
cg09711372	-0.776285	1.37554	-2.68362	0.00769691	0.0189198	-3.59089	-0.116566	Hypomethylated
cg24102792	-0.681368	2.22484	-2.68361	0.00769698	0.0189199	-3.5909	-0.0784003	Not_significant
cg12160567	-0.312996	3.3473	-2.68361	0.00769712	0.0189202	-3.59091	-0.0207083	Not_significant
cg18874710	0.363397	2.52257	2.68359	0.00769741	0.0189208	-3.59095	0.029714	Not_significant
cg15832094	-0.154905	3.39825	-2.68358	0.00769779	0.0189217	-3.59099	-0.00804435	Not_significant
cg02679745	-0.38585	1.00843	-2.68357	0.00769791	0.0189219	-3.591	-0.0609587	Not_significant
cg00285174	0.428289	-0.156948	2.68356	0.0076981	0.0189223	-3.59103	0.0723568	Not_significant
cg08860543	-0.777101	2.14051	-2.68355	0.00769845	0.0189231	-3.59107	-0.0998407	Not_significant
cg15813330	-0.168497	-4.19783	-2.68352	0.00769902	0.0189245	-3.59113	-0.00598744	Not_significant
cg09469223	-0.53878	1.86601	-2.68351	0.00769923	0.0189249	-3.59116	-0.0697664	Not_significant
cg23776282	-0.696165	-0.690261	-2.68351	0.00769939	0.0189252	-3.59118	-0.0998791	Not_significant
cg08488841	0.696464	-0.251789	2.6835	0.00769955	0.0189256	-3.5912	0.125598	Hypermethylated
cg16760112	-0.124314	3.60346	-2.6835	0.00769958	0.0189256	-3.5912	-0.00602899	Not_significant
cg16392111	-0.382357	3.25054	-2.68348	0.00769992	0.0189263	-3.59124	-0.0273102	Not_significant
cg17165311	-0.167032	-4.20301	-2.68348	0.00769996	0.0189264	-3.59124	-0.00564809	Not_significant
cg26995819	-0.730997	0.0351409	-2.68348	0.0077	0.0189264	-3.59125	-0.121892	Hypomethylated
cg19112236	-0.599957	0.850064	-2.68347	0.00770011	0.0189266	-3.59126	-0.0984959	Not_significant
cg05535857	-0.8138	2.42395	-2.68347	0.00770015	0.0189267	-3.59126	-0.0952554	Not_significant
cg20921854	-0.116433	3.78958	-2.68347	0.00770024	0.0189268	-3.59127	-0.00502694	Not_significant
cg01745480	-0.398597	-0.286539	-2.68346	0.00770041	0.0189272	-3.5913	-0.0664653	Not_significant
cg07994485	-0.199209	3.56889	-2.68346	0.00770053	0.0189274	-3.59131	-0.0104456	Not_significant
cg03888223	-0.593879	0.768643	-2.68345	0.00770063	0.0189276	-3.59132	-0.10081	Hypomethylated
cg07590153	1.09698	-2.92276	2.68345	0.00770069	0.0189277	-3.59133	0.119984	Hypermethylated
cg18206515	-0.290716	1.31512	-2.68345	0.00770074	0.0189277	-3.59133	-0.0434935	Not_significant
cg06743033	-0.557056	2.3328	-2.68342	0.0077013	0.018929	-3.5914	-0.0640044	Not_significant
cg25492645	-0.2433	-4.37561	-2.68342	0.00770134	0.0189291	-3.5914	-0.00678406	Not_significant
cg24952584	-0.379809	1.16062	-2.68341	0.00770148	0.0189294	-3.59142	-0.0592921	Not_significant
cg27278860	-0.619582	1.7834	-2.68341	0.00770161	0.0189296	-3.59143	-0.0814239	Not_significant
cg10485612	0.184138	-5.15475	2.6834	0.00770166	0.0189297	-3.59144	0.003803	Not_significant
cg04375931	0.197838	-4.95944	2.68339	0.00770194	0.0189303	-3.59147	0.00410329	Not_significant
cg27267248	-0.547061	1.4897	-2.68339	0.00770196	0.0189303	-3.59147	-0.0784523	Not_significant
cg04393391	0.20261	-4.90156	2.68339	0.00770201	0.0189303	-3.59148	0.0015985	Not_significant
cg00748903	0.480398	-2.86064	2.68336	0.00770256	0.0189316	-3.59154	0.0410429	Not_significant
cg01403559	-0.612375	2.51868	-2.68336	0.0077027	0.0189319	-3.59156	-0.0660148	Not_significant
cg05904914	-0.673592	0.711769	-2.68336	0.00770271	0.0189319	-3.59156	-0.113231	Hypomethylated
cg24847427	-0.638277	-1.29448	-2.68335	0.00770301	0.0189325	-3.5916	-0.0805095	Not_significant
cg17603719	-0.837555	0.242668	-2.68334	0.00770301	0.0189325	-3.5916	-0.140526	Hypomethylated
cg04863968	-0.542522	2.67556	-2.68334	0.00770311	0.0189327	-3.59161	-0.0532967	Not_significant
cg11084537	-0.190018	3.08034	-2.68333	0.00770334	0.0189332	-3.59164	-0.0131095	Not_significant
cg03153337	0.508686	-0.0730162	2.68333	0.00770336	0.0189332	-3.59164	0.0854826	Not_significant
cg05633300	-0.309565	2.83997	-2.68332	0.0077036	0.0189337	-3.59167	-0.0259018	Not_significant
cg20694425	-0.323203	2.19785	-2.68332	0.00770365	0.0189337	-3.59167	-0.035705	Not_significant
cg17184593	0.393169	0.0115989	2.68331	0.00770389	0.0189343	-3.5917	0.067007	Not_significant
cg23380496	-0.323546	-0.0753877	-2.6833	0.00770407	0.0189346	-3.59172	-0.055004	Not_significant
cg22667666	0.129648	-4.79658	2.68329	0.00770419	0.0189349	-3.59173	0.00291226	Not_significant
cg24744710	-0.734055	1.85209	-2.68329	0.00770426	0.018935	-3.59174	-0.0987173	Not_significant
cg24628314	-0.340063	2.59386	-2.68327	0.00770476	0.0189361	-3.5918	-0.0323548	Not_significant
cg20298415	-0.404286	2.06615	-2.68327	0.00770477	0.0189361	-3.5918	-0.0485641	Not_significant
cg09645007	-0.19501	2.65301	-2.68326	0.00770481	0.0189361	-3.59181	-0.0163294	Not_significant
cg17786845	0.624141	-0.462582	2.68326	0.00770489	0.0189363	-3.59181	0.10324	Hypermethylated
cg13050884	-0.306247	2.90138	-2.68326	0.00770495	0.0189364	-3.59182	-0.0249315	Not_significant
cg00357593	-0.201518	-3.61056	-2.68326	0.00770502	0.0189365	-3.59183	-0.0104655	Not_significant
cg21552319	-0.845301	0.617583	-2.68323	0.00770551	0.0189376	-3.59189	-0.143441	Hypomethylated
cg08346358	-0.54851	2.16762	-2.68323	0.0077056	0.0189378	-3.5919	-0.0664877	Not_significant
cg23114923	-0.314858	2.5818	-2.68322	0.00770571	0.018938	-3.59191	-0.029208	Not_significant
cg12854815	-0.381194	2.11797	-2.68322	0.00770575	0.018938	-3.59191	-0.044243	Not_significant
cg13809270	-0.373702	1.03001	-2.68322	0.00770589	0.0189383	-3.59193	-0.0598655	Not_significant
cg15362364	-0.555603	1.24039	-2.68319	0.00770645	0.0189396	-3.592	-0.0858496	Not_significant
cg23138110	-0.587783	1.66699	-2.68319	0.00770652	0.0189397	-3.59201	-0.0817816	Not_significant
cg26543436	-0.588463	1.05475	-2.68318	0.00770672	0.0189401	-3.59203	-0.0961694	Not_significant
cg03154100	-0.309111	0.969266	-2.68318	0.00770676	0.0189402	-3.59203	-0.0494168	Not_significant
cg16455781	1.10347	-4.19526	2.68317	0.00770689	0.0189404	-3.59205	0.0764139	Not_significant
cg17235287	-0.671101	1.95125	-2.68317	0.00770692	0.0189404	-3.59205	-0.0891176	Not_significant
cg11418427	0.655665	-4.23757	2.68316	0.00770725	0.0189412	-3.59209	0.0333857	Not_significant
cg25726518	-0.612694	1.56491	-2.68314	0.00770752	0.0189418	-3.59212	-0.0894885	Not_significant
cg17317920	-0.657509	2.60102	-2.68313	0.00770781	0.0189424	-3.59215	-0.0686511	Not_significant
cg02151704	0.254687	-1.05307	2.68312	0.00770802	0.0189429	-3.59218	0.0400948	Not_significant
cg13730618	-0.373009	0.228955	-2.68312	0.00770812	0.018943	-3.59219	-0.0645631	Not_significant
cg06625934	0.708109	-1.17588	2.68312	0.00770814	0.018943	-3.59219	0.114678	Hypermethylated
cg02102114	-0.457212	2.57624	-2.68312	0.00770814	0.018943	-3.59219	-0.0464071	Not_significant
cg09539438	0.886388	-2.79256	2.68309	0.00770869	0.0189442	-3.59226	0.0959003	Not_significant
cg13995297	-0.623384	-0.0425299	-2.68309	0.00770871	0.0189442	-3.59226	-0.104312	Hypomethylated
cg02683029	-0.785509	1.36525	-2.68309	0.0077088	0.0189444	-3.59227	-0.121849	Hypomethylated
cg13921012	-0.152114	3.40133	-2.68308	0.00770905	0.018945	-3.5923	-0.00863728	Not_significant
cg07442408	1.27329	-0.678492	2.68306	0.00770934	0.0189456	-3.59233	0.215794	Hypermethylated
cg25405895	-0.487549	2.56986	-2.68306	0.00770935	0.0189456	-3.59233	-0.0499484	Not_significant
cg01577165	0.73022	-2.27776	2.68306	0.00770942	0.0189457	-3.59234	0.0829385	Not_significant
cg23315980	0.483319	-0.122051	2.68306	0.00770944	0.0189457	-3.59234	0.0813897	Not_significant
cg02160374	0.779879	2.56997	2.68305	0.00770964	0.0189461	-3.59237	0.0496394	Not_significant
cg18971488	-0.158754	3.51858	-2.68304	0.0077098	0.0189464	-3.59239	-0.00863393	Not_significant
cg04234813	-0.785635	1.99633	-2.68303	0.00771001	0.0189469	-3.59241	-0.10544	Hypomethylated
cg26513913	-0.184588	3.51582	-2.68303	0.0077102	0.0189473	-3.59243	-0.0102575	Not_significant
cg02319741	-0.174412	-5.30462	-2.68302	0.00771032	0.0189475	-3.59245	-0.00309717	Not_significant
cg21110938	-0.422846	1.61135	-2.68301	0.00771043	0.0189477	-3.59246	-0.0586208	Not_significant
cg00470404	-0.63969	2.44097	-2.68301	0.00771057	0.018948	-3.59247	-0.0719708	Not_significant
cg18735921	-0.384709	1.93346	-2.68301	0.00771061	0.018948	-3.59248	-0.0481064	Not_significant
cg23168555	-0.159673	5.31777	-2.683	0.00771081	0.0189484	-3.5925	-0.00230276	Not_significant
cg00833893	0.449915	0.65236	2.68299	0.00771107	0.018949	-3.59253	0.0704608	Not_significant
cg10691109	-0.576148	-1.12925	-2.68298	0.00771117	0.0189492	-3.59254	-0.0773572	Not_significant
cg06451983	0.628662	0.0764096	2.68298	0.00771118	0.0189492	-3.59255	0.100849	Hypermethylated
cg01614536	-0.323614	2.41895	-2.68298	0.00771128	0.0189493	-3.59256	-0.0330556	Not_significant
cg02098105	1.35681	-4.78589	2.68297	0.00771146	0.0189497	-3.59258	0.0876619	Not_significant
cg03653900	-0.472394	1.86903	-2.68297	0.00771148	0.0189497	-3.59258	-0.061796	Not_significant
cg02354839	-0.125578	-5.94378	-2.68296	0.00771163	0.01895	-3.5926	-0.00171896	Not_significant
cg11193634	-0.578806	0.734796	-2.68296	0.00771173	0.0189502	-3.59261	-0.0981856	Not_significant
cg14947546	-0.434582	-1.64424	-2.68295	0.00771183	0.0189504	-3.59262	-0.0493792	Not_significant
cg03767333	-0.487085	2.46353	-2.68295	0.00771191	0.0189505	-3.59263	-0.0512231	Not_significant
cg24823485	-0.14941	3.2803	-2.68294	0.00771212	0.018951	-3.59266	-0.00885514	Not_significant
cg06792952	-0.590391	0.312427	-2.68293	0.00771229	0.0189513	-3.59267	-0.101349	Hypomethylated
cg02160396	-0.430905	-0.519513	-2.68293	0.00771233	0.0189514	-3.59268	-0.0693457	Not_significant
cg08025156	-0.508718	1.96419	-2.68292	0.00771266	0.0189521	-3.59272	-0.0638128	Not_significant
cg12279175	-0.558968	2.62769	-2.68289	0.0077132	0.0189534	-3.59278	-0.0570209	Not_significant
cg10402869	-0.60341	3.27629	-2.68287	0.00771359	0.0189542	-3.59283	-0.0485778	Not_significant
cg13493526	0.735547	0.326929	2.68287	0.00771375	0.0189546	-3.59284	0.12001	Hypermethylated
cg21886219	-0.262119	-4.53683	-2.68285	0.00771412	0.0189554	-3.59289	-0.00755998	Not_significant
cg06961275	-0.389493	2.23204	-2.68283	0.00771459	0.0189565	-3.59294	-0.0436537	Not_significant
cg25501335	-0.429256	2.17769	-2.68282	0.00771475	0.0189568	-3.59296	-0.0500898	Not_significant
cg15449975	-0.618666	3.21633	-2.6828	0.00771529	0.0189581	-3.59302	-0.0500514	Not_significant
cg03803009	-0.598692	0.323612	-2.6828	0.00771536	0.0189582	-3.59303	-0.103402	Hypomethylated
cg10318063	-0.672277	-2.09387	-2.68279	0.00771546	0.0189584	-3.59304	-0.0599769	Not_significant
cg17458922	0.771765	-0.380633	2.68279	0.00771549	0.0189584	-3.59305	0.137328	Hypermethylated
cg00703276	-0.447002	-0.577035	-2.68279	0.0077156	0.0189586	-3.59306	-0.0710951	Not_significant
cg02947253	-0.38548	1.95577	-2.68276	0.00771614	0.0189599	-3.59312	-0.0477163	Not_significant
cg18263819	-0.306787	-2.3878	-2.68276	0.00771616	0.0189599	-3.59312	-0.0272018	Not_significant
cg01661660	-0.29742	3.4984	-2.68275	0.00771638	0.0189603	-3.59315	-0.0181887	Not_significant
cg16809542	-0.400077	2.56503	-2.68275	0.00771647	0.0189605	-3.59316	-0.0394491	Not_significant
cg16206040	0.283455	1.74198	2.68274	0.00771656	0.0189607	-3.59317	0.03223	Not_significant
cg14219813	0.389029	2.17412	2.68273	0.00771689	0.0189613	-3.59321	0.0369409	Not_significant
cg22043936	-0.600606	3.01059	-2.68273	0.00771689	0.0189613	-3.59321	-0.0538239	Not_significant
cg18910635	-0.632265	1.4529	-2.68272	0.00771698	0.0189615	-3.59322	-0.0961128	Not_significant
cg22204310	-0.117663	3.85432	-2.68272	0.00771701	0.0189615	-3.59322	-0.00501417	Not_significant
cg02853251	-0.274619	2.81117	-2.68272	0.00771707	0.0189616	-3.59323	-0.0228485	Not_significant
cg16935996	-0.851134	2.08882	-2.68271	0.00771727	0.018962	-3.59325	-0.104698	Hypomethylated
cg03419111	-0.604355	2.9342	-2.6827	0.00771754	0.0189626	-3.59328	-0.0551292	Not_significant
cg01712742	-0.628168	1.09171	-2.6827	0.00771759	0.0189627	-3.59329	-0.100639	Hypomethylated
cg04485378	0.184273	2.197	2.68268	0.00771786	0.0189632	-3.59332	0.0178768	Not_significant
cg26765337	0.322383	-0.196493	2.68268	0.00771786	0.0189632	-3.59332	0.0556614	Not_significant
cg22317893	-0.673232	3.12853	-2.68267	0.0077183	0.0189642	-3.59337	-0.0589192	Not_significant
cg13993734	-0.427841	2.78708	-2.68266	0.00771846	0.0189646	-3.59339	-0.03919	Not_significant
cg13978466	-0.545265	2.3758	-2.68266	0.00771853	0.0189646	-3.5934	-0.0602461	Not_significant
cg00907891	-0.485517	-0.494228	-2.68265	0.00771854	0.0189646	-3.5934	-0.0770469	Not_significant
cg23026754	-0.47356	0.804502	-2.68265	0.00771865	0.0189648	-3.59341	-0.0790051	Not_significant
cg04633021	0.0910372	-5.54037	2.68261	0.00771959	0.0189671	-3.59352	0.00121709	Not_significant
cg21959553	0.402449	1.68326	2.6826	0.00771985	0.0189677	-3.59355	0.0464397	Not_significant
cg18355353	-0.324856	2.80262	-2.68259	0.00771993	0.0189678	-3.59356	-0.0283941	Not_significant
cg04818331	-0.485739	0.109922	-2.68259	0.00771998	0.0189678	-3.59357	-0.0808311	Not_significant
cg11134095	0.344566	1.43068	2.68259	0.00772005	0.018968	-3.59358	0.0436354	Not_significant
cg08393803	-0.591548	3.03277	-2.68255	0.00772091	0.0189699	-3.59367	-0.0522478	Not_significant
cg22214616	-0.639167	5.07287	-2.68255	0.00772091	0.0189699	-3.59367	-0.0214951	Not_significant
cg18236211	0.547573	-0.230849	2.68254	0.00772103	0.0189702	-3.59369	0.095345	Not_significant
cg12498690	-0.740971	0.933012	-2.68254	0.00772111	0.0189703	-3.5937	-0.123024	Hypomethylated
cg12405087	0.251509	4.51273	2.68252	0.00772159	0.0189714	-3.59375	0.00967881	Not_significant
cg06899976	0.406642	-0.185203	2.68251	0.00772188	0.0189721	-3.59379	0.070193	Not_significant
cg16841883	-0.419477	3.24021	-2.6825	0.00772192	0.0189721	-3.59379	-0.0310853	Not_significant
cg11876566	-0.662266	2.20925	-2.6825	0.00772197	0.0189721	-3.5938	-0.0785468	Not_significant
cg22243918	-0.72002	2.85049	-2.68249	0.00772216	0.0189725	-3.59382	-0.0635505	Not_significant
cg02956148	-0.178407	-3.77017	-2.68249	0.00772218	0.0189725	-3.59382	-0.00825753	Not_significant
cg07521193	-0.917618	2.82703	-2.68248	0.00772252	0.0189733	-3.59386	-0.0953321	Not_significant
cg20971145	0.289887	2.75222	2.68248	0.00772255	0.0189733	-3.59386	0.0207758	Not_significant
cg10764891	-0.554777	0.114778	-2.68247	0.00772266	0.0189735	-3.59388	-0.0943269	Not_significant
cg03212558	-0.507264	2.53125	-2.68247	0.00772269	0.0189735	-3.59388	-0.053445	Not_significant
cg05832869	0.713646	-3.03172	2.68247	0.00772276	0.0189737	-3.59389	0.0607812	Not_significant
cg05283486	0.376638	-0.395868	2.68246	0.00772287	0.0189739	-3.5939	0.0641492	Not_significant
cg10804974	-0.546177	-0.169357	-2.68244	0.00772341	0.0189751	-3.59396	-0.0920202	Not_significant
cg08592502	0.409273	-0.789058	2.68241	0.007724	0.0189765	-3.59403	0.0670647	Not_significant
cg13572033	-0.335956	1.64031	-2.6824	0.00772424	0.018977	-3.59406	-0.0416368	Not_significant
cg14399424	-0.610923	1.76441	-2.6824	0.00772424	0.018977	-3.59406	-0.0840124	Not_significant
cg26598162	-0.562756	0.710159	-2.6824	0.00772431	0.0189771	-3.59407	-0.0933396	Not_significant
cg20019062	-0.12719	3.49498	-2.68239	0.0077245	0.0189775	-3.59409	-0.00679595	Not_significant
cg21041888	0.785021	1.08965	2.68239	0.00772459	0.0189776	-3.5941	0.10421	Hypermethylated
cg26673789	-0.178894	2.34046	-2.68238	0.00772468	0.0189778	-3.59411	-0.017851	Not_significant
cg11405432	0.253448	2.75952	2.68238	0.00772474	0.0189779	-3.59412	0.0190848	Not_significant
cg10349685	-0.910112	-1.3123	-2.68237	0.00772496	0.0189783	-3.59414	-0.108506	Hypomethylated
cg14411929	-0.432734	3.61484	-2.68236	0.0077251	0.0189786	-3.59416	-0.0270935	Not_significant
cg22041162	-0.632096	1.34419	-2.68236	0.00772527	0.018979	-3.59418	-0.0964794	Not_significant
cg06135449	-0.15117	3.64293	-2.68235	0.00772546	0.0189794	-3.5942	-0.00748053	Not_significant
cg26763486	0.398192	1.7951	2.68234	0.00772562	0.0189797	-3.59422	0.04309	Not_significant
cg02468494	-0.594382	1.30333	-2.68232	0.007726	0.0189806	-3.59426	-0.0904848	Not_significant
cg06194809	-0.548131	-2.56923	-2.68232	0.00772611	0.0189808	-3.59428	-0.0373711	Not_significant
cg26472487	-0.491076	-0.509658	-2.68229	0.00772679	0.0189823	-3.59436	-0.0786993	Not_significant
cg03590655	-0.174732	-4.51397	-2.68229	0.00772679	0.0189823	-3.59436	-0.00475374	Not_significant
cg12505938	0.604242	-3.69498	2.68229	0.00772684	0.0189824	-3.59436	0.0293008	Not_significant
cg11432900	1.25755	-1.96524	2.68228	0.00772689	0.0189824	-3.59437	0.175153	Hypermethylated
cg20429350	-0.582833	2.41882	-2.68227	0.00772721	0.0189831	-3.5944	-0.0639986	Not_significant
cg12528115	-0.40147	2.22781	-2.68227	0.00772722	0.0189831	-3.59441	-0.0456396	Not_significant
cg20279977	-0.548105	-0.326342	-2.68227	0.00772728	0.0189832	-3.59441	-0.0887598	Not_significant
cg01192291	-0.692588	2.36146	-2.68227	0.0077273	0.0189832	-3.59442	-0.0803981	Not_significant
cg06968688	-0.225198	1.54698	-2.68225	0.00772761	0.0189839	-3.59445	-0.0311442	Not_significant
cg02277438	0.197576	3.39825	2.68224	0.00772783	0.0189844	-3.59448	0.0106509	Not_significant
cg21346154	-0.542064	2.77112	-2.68222	0.00772827	0.0189854	-3.59453	-0.0511645	Not_significant
cg26821539	1.39607	-4.43945	2.68222	0.0077283	0.0189854	-3.59453	0.100275	Hypermethylated
cg12645876	-0.524745	2.49155	-2.68222	0.00772836	0.0189855	-3.59454	-0.0550533	Not_significant
cg09709079	-0.537175	2.85795	-2.68221	0.00772845	0.0189856	-3.59455	-0.0494893	Not_significant
ch.3.1455028R	0.125765	-5.38095	2.68221	0.00772847	0.0189856	-3.59455	0.00205088	Not_significant
cg16324526	-0.239216	2.30062	-2.68221	0.00772857	0.0189858	-3.59456	-0.0242845	Not_significant
cg09544907	1.2181	-3.7695	2.68221	0.00772864	0.0189859	-3.59457	0.103161	Hypermethylated
cg13036650	-0.168968	2.8406	-2.68219	0.00772905	0.0189869	-3.59462	-0.0127257	Not_significant
cg25209633	0.813418	-3.34593	2.68219	0.00772909	0.0189869	-3.59462	0.0690402	Not_significant
cg09485593	0.57798	0.90408	2.68218	0.0077293	0.0189874	-3.59465	0.0824982	Not_significant
cg13333304	0.979766	-1.54224	2.68214	0.00773011	0.0189893	-3.59474	0.147049	Hypermethylated
cg20143982	-0.295438	-3.85968	-2.68214	0.00773013	0.0189893	-3.59474	-0.0119484	Not_significant
cg26746533	1.32236	-3.82939	2.68214	0.0077302	0.0189894	-3.59475	0.115461	Hypermethylated
cg24994350	0.153162	-4.51098	2.68214	0.00773024	0.0189894	-3.59476	0.00371533	Not_significant
cg22794803	0.239769	1.23835	2.68213	0.00773038	0.0189897	-3.59477	0.0333473	Not_significant
cg14056793	-0.784757	2.65845	-2.68212	0.00773059	0.0189901	-3.5948	-0.0845082	Not_significant
cg00648301	1.48665	-4.1533	2.68212	0.00773061	0.0189901	-3.5948	0.123279	Hypermethylated
cg18627429	-0.688706	3.36458	-2.68212	0.00773067	0.0189902	-3.5948	-0.0531675	Not_significant
cg27287924	-0.731161	1.47305	-2.68211	0.00773084	0.0189905	-3.59483	-0.111707	Hypomethylated
cg14362370	0.979907	-0.1864	2.68211	0.00773085	0.0189905	-3.59483	0.152972	Hypermethylated
cg22759185	0.471061	0.585845	2.68211	0.00773087	0.0189905	-3.59483	0.0732922	Not_significant
cg01898560	-0.317062	2.77075	-2.6821	0.00773102	0.0189908	-3.59485	-0.0275619	Not_significant
cg21541748	0.478896	-0.650421	2.6821	0.00773104	0.0189908	-3.59485	0.0801781	Not_significant
cg19516339	1.08915	-3.04007	2.6821	0.00773105	0.0189908	-3.59485	0.112866	Hypermethylated
cg23082687	-0.257926	2.03139	-2.6821	0.00773109	0.0189908	-3.59485	-0.0299322	Not_significant
cg07748869	-0.391274	2.91717	-2.68209	0.00773121	0.018991	-3.59487	-0.0332644	Not_significant
cg20018396	-0.620274	2.48898	-2.68209	0.00773132	0.0189912	-3.59488	-0.0669292	Not_significant
cg12624523	-0.232992	2.80427	-2.68208	0.00773152	0.0189916	-3.5949	-0.019049	Not_significant
cg01984743	0.787185	-1.69329	2.68207	0.00773175	0.0189922	-3.59493	0.109418	Hypermethylated
cg25010612	-0.743723	0.862722	-2.68206	0.00773202	0.0189927	-3.59496	-0.123443	Hypomethylated
cg25717590	0.287062	2.69355	2.68203	0.0077326	0.0189941	-3.59503	0.0212944	Not_significant
cg15839088	-0.667697	-0.802863	-2.68203	0.00773261	0.0189941	-3.59503	-0.0996321	Not_significant
cg25350792	-0.546727	1.70679	-2.68201	0.00773307	0.0189951	-3.59508	-0.0755064	Not_significant
cg07812380	-0.632032	2.47312	-2.682	0.00773336	0.0189958	-3.59512	-0.0707308	Not_significant
cg09564749	-0.807875	-0.808044	-2.68199	0.00773351	0.0189961	-3.59513	-0.117675	Hypomethylated
cg06462220	0.551586	-2.70991	2.68199	0.00773362	0.0189963	-3.59515	0.0535107	Not_significant
cg22773363	0.476703	2.16363	2.68198	0.00773366	0.0189963	-3.59515	0.043535	Not_significant
cg11546777	-0.508033	2.78632	-2.68198	0.00773371	0.0189964	-3.59516	-0.0480414	Not_significant
cg18477322	-0.425085	1.49732	-2.68198	0.00773382	0.0189966	-3.59517	-0.0597446	Not_significant
cg21291385	0.387276	1.04109	2.68197	0.00773391	0.0189967	-3.59518	0.0567025	Not_significant
cg16457259	-0.363163	1.82568	-2.68197	0.00773394	0.0189967	-3.59518	-0.047664	Not_significant
cg16709198	-0.489821	0.911132	-2.68197	0.00773396	0.0189967	-3.59519	-0.0814243	Not_significant
cg17120186	0.294315	2.83808	2.68197	0.00773401	0.0189967	-3.59519	0.0204839	Not_significant
cg23933618	1.22367	-2.22285	2.68197	0.00773401	0.0189967	-3.59519	0.166305	Hypermethylated
cg08493316	-0.726164	1.39912	-2.68195	0.00773447	0.0189978	-3.59524	-0.109603	Hypomethylated
cg07963191	-0.476842	0.7089	-2.68191	0.00773529	0.0189997	-3.59534	-0.0793164	Not_significant
cg03067660	0.107141	-4.81845	2.68191	0.00773529	0.0189997	-3.59534	0.00249413	Not_significant
cg11336535	-0.328233	3.41568	-2.68191	0.00773538	0.0189998	-3.59535	-0.0212863	Not_significant
cg16342777	-0.292684	0.528326	-2.6819	0.00773554	0.0190002	-3.59537	-0.0494736	Not_significant
cg10253967	-0.667975	2.37886	-2.6819	0.00773563	0.0190003	-3.59538	-0.0768348	Not_significant
cg10715028	0.289624	3.51604	2.68188	0.00773591	0.019001	-3.59541	0.0132964	Not_significant
cg16896868	-0.998362	1.20171	-2.68187	0.00773614	0.0190015	-3.59544	-0.157657	Hypomethylated
cg26152983	0.736586	-1.06428	2.68185	0.00773674	0.0190029	-3.59551	0.114518	Hypermethylated
cg14166149	-0.227191	3.36967	-2.68181	0.0077375	0.0190047	-3.5956	-0.013715	Not_significant
cg18228456	0.968902	-1.68468	2.68179	0.00773807	0.019006	-3.59566	0.141706	Hypermethylated
cg00589283	-0.15065	-4.24486	-2.68176	0.00773861	0.0190073	-3.59572	-0.00494001	Not_significant
cg06326800	-0.366054	1.9534	-2.68175	0.00773883	0.0190077	-3.59575	-0.0441886	Not_significant
cg23493800	0.486959	1.9116	2.68174	0.00773916	0.0190085	-3.59579	0.0491361	Not_significant
cg23796731	-0.674104	2.39297	-2.68174	0.00773925	0.0190086	-3.5958	-0.0779692	Not_significant
cg09427016	0.408042	0.12661	2.68172	0.00773956	0.0190093	-3.59583	0.0694888	Not_significant
cg10884411	0.377269	1.99923	2.68171	0.00773977	0.0190098	-3.59586	0.0393111	Not_significant
cg25301982	-0.433284	3.12392	-2.68171	0.00773979	0.0190098	-3.59586	-0.0342633	Not_significant
cg04522898	-0.366957	3.0796	-2.68171	0.00773993	0.01901	-3.59588	-0.0286153	Not_significant
cg21996217	-0.178393	1.95778	-2.6817	0.00774001	0.0190102	-3.59589	-0.0208635	Not_significant
cg16528322	-0.634621	1.46094	-2.6817	0.00774003	0.0190102	-3.59589	-0.096132	Not_significant
cg03657606	0.47595	-3.9679	2.68169	0.00774025	0.0190106	-3.59591	0.0220812	Not_significant
cg20251528	-0.664447	-0.634769	-2.68169	0.00774031	0.0190107	-3.59592	-0.101868	Hypomethylated
cg14665002	-0.565029	2.55072	-2.68167	0.00774064	0.0190115	-3.59596	-0.0598669	Not_significant
cg05323749	0.753353	0.518533	2.68167	0.00774066	0.0190115	-3.59596	0.113329	Hypermethylated
cg05337137	0.561682	-1.46194	2.68166	0.00774098	0.0190122	-3.596	0.0822842	Not_significant
cg10101749	0.132718	-5.71093	2.68165	0.00774108	0.0190124	-3.59601	0.00174299	Not_significant
cg14954375	-0.410736	2.94069	-2.68164	0.00774144	0.0190132	-3.59605	-0.0344542	Not_significant
cg16205760	-0.587106	2.95493	-2.6816	0.00774238	0.0190154	-3.59616	-0.0537199	Not_significant
cg22314541	0.299789	1.68267	2.6816	0.0077424	0.0190154	-3.59616	0.0355538	Not_significant
cg14372606	-0.671478	1.66169	-2.68158	0.00774273	0.0190162	-3.5962	-0.092252	Not_significant
cg25826576	0.191647	-5.27622	2.68157	0.0077429	0.0190165	-3.59622	0.00364708	Not_significant
cg14010279	0.386025	-2.32088	2.68157	0.00774302	0.0190167	-3.59623	0.0402651	Not_significant
cg13460713	0.197039	3.4038	2.68157	0.00774304	0.0190167	-3.59624	0.0110111	Not_significant
cg16346735	-0.452729	-0.61408	-2.68155	0.00774334	0.0190174	-3.59627	-0.0705853	Not_significant
cg24445862	-0.119821	3.65685	-2.68154	0.00774368	0.0190182	-3.59631	-0.00551587	Not_significant
cg14834949	0.307118	1.82882	2.68153	0.00774396	0.0190188	-3.59634	0.0340162	Not_significant
cg09313665	0.431686	-2.90743	2.6815	0.00774451	0.0190201	-3.59641	0.0312219	Not_significant
cg14140294	-0.450815	2.68021	-2.68149	0.00774476	0.0190206	-3.59643	-0.0428252	Not_significant
cg27610821	-1.31181	-0.332262	-2.68149	0.0077449	0.0190209	-3.59645	-0.190779	Hypomethylated
cg08446930	0.145666	-5.01348	2.68148	0.00774505	0.0190212	-3.59647	0.00286987	Not_significant
cg05712435	-0.276377	2.819	-2.68148	0.00774509	0.0190213	-3.59647	-0.0209883	Not_significant
cg05531437	0.585055	2.47557	2.68146	0.00774537	0.0190219	-3.59651	0.0538369	Not_significant
cg26241555	0.103233	-5.6269	2.68145	0.00774562	0.0190224	-3.59653	0.00138902	Not_significant
cg12907199	-0.114362	3.45923	-2.68145	0.00774577	0.0190227	-3.59655	-0.00615306	Not_significant
cg07813265	-0.630206	1.42394	-2.68142	0.0077464	0.0190242	-3.59662	-0.0944567	Not_significant
ch.10.109839658F	0.249471	-4.57551	2.68141	0.00774654	0.0190245	-3.59664	0.00711715	Not_significant
cg13840659	0.207237	2.11641	2.6814	0.00774693	0.0190254	-3.59668	0.0214409	Not_significant
cg03322328	-0.395166	1.18752	-2.68139	0.00774696	0.0190254	-3.59669	-0.0611136	Not_significant
cg01839603	-0.201269	3.07171	-2.68139	0.00774706	0.0190255	-3.5967	-0.0142514	Not_significant
cg03100996	0.480054	0.12844	2.68139	0.00774707	0.0190255	-3.5967	0.081096	Not_significant
cg09033731	-0.277039	2.896	-2.68137	0.00774746	0.0190264	-3.59675	-0.0202403	Not_significant
cg05388373	-0.439019	-1.17659	-2.68136	0.0077477	0.019027	-3.59677	-0.0588082	Not_significant
cg10786917	0.146456	2.35395	2.68135	0.00774795	0.0190275	-3.5968	0.0133444	Not_significant
cg06726154	0.46873	-1.01681	2.68134	0.00774812	0.0190279	-3.59682	0.0752031	Not_significant
cg03409895	-0.491799	-2.42234	-2.68134	0.0077482	0.019028	-3.59683	-0.0398292	Not_significant
cg26827450	0.394282	-0.682014	2.68133	0.00774833	0.0190282	-3.59685	0.0657343	Not_significant
cg18445231	-0.605531	-0.598669	-2.68132	0.00774853	0.0190287	-3.59687	-0.0947015	Not_significant
cg23587915	-0.360253	2.65575	-2.68132	0.00774862	0.0190288	-3.59688	-0.032984	Not_significant
cg21395533	-0.151206	3.35648	-2.68132	0.00774875	0.0190291	-3.5969	-0.00896443	Not_significant
cg14980188	0.269252	2.1935	2.68131	0.00774887	0.0190293	-3.59691	0.0267494	Not_significant
cg11261911	-0.523535	2.77243	-2.6813	0.00774909	0.0190298	-3.59693	-0.0501302	Not_significant
cg05821000	0.814578	0.14427	2.6813	0.00774913	0.0190298	-3.59694	0.12645	Hypermethylated
cg14415981	-0.411887	-0.26155	-2.68129	0.00774936	0.0190303	-3.59697	-0.067526	Not_significant
cg23869782	-0.224314	3.18598	-2.68129	0.00774943	0.0190304	-3.59697	-0.0151007	Not_significant
cg13152813	0.153692	2.3735	2.68128	0.00774951	0.0190306	-3.59698	0.0143151	Not_significant
cg12822165	0.213264	2.77426	2.68126	0.00774994	0.0190315	-3.59703	0.0155532	Not_significant
cg06813140	0.556974	0.285229	2.68126	0.00774995	0.0190315	-3.59703	0.0919389	Not_significant
cg10554223	-0.513715	2.27062	-2.68125	0.00775011	0.0190319	-3.59705	-0.0585276	Not_significant
cg19918208	-0.80206	-0.0256082	-2.68125	0.00775025	0.0190321	-3.59707	-0.132457	Hypomethylated
cg17245989	-0.414281	2.41313	-2.68124	0.00775047	0.0190326	-3.59709	-0.0407836	Not_significant
cg08663592	0.355144	0.565948	2.68122	0.00775081	0.0190334	-3.59713	0.0569722	Not_significant
cg25332605	-0.124895	3.86626	-2.68122	0.00775094	0.0190336	-3.59715	-0.00529107	Not_significant
cg01721149	-0.700808	1.56811	-2.68122	0.00775094	0.0190336	-3.59715	-0.100909	Hypomethylated
cg22978730	-0.408279	0.694733	-2.68121	0.00775108	0.0190338	-3.59716	-0.0684045	Not_significant
cg01895189	-0.543829	-0.128036	-2.68119	0.00775148	0.0190348	-3.59721	-0.0907782	Not_significant
cg12108520	-0.413295	3.19991	-2.68118	0.0077517	0.0190352	-3.59724	-0.0310118	Not_significant
cg26157386	1.1276	-1.20112	2.68118	0.00775174	0.0190353	-3.59724	0.193319	Hypermethylated
cg23175074	0.973435	-3.52508	2.68118	0.00775181	0.0190354	-3.59725	0.0806393	Not_significant
cg07698281	-0.515589	2.80104	-2.68117	0.00775193	0.0190356	-3.59726	-0.0481537	Not_significant
cg18079823	-0.552819	-2.12684	-2.68116	0.00775233	0.0190365	-3.59731	-0.0493423	Not_significant
cg07741474	-0.302928	3.06076	-2.68114	0.00775263	0.0190372	-3.59734	-0.0221901	Not_significant
cg24510909	-0.22717	-4.19503	-2.68114	0.00775282	0.0190376	-3.59737	-0.00797304	Not_significant
cg00446839	0.455059	1.70254	2.68112	0.00775317	0.0190384	-3.59741	0.0516148	Not_significant
cg07172956	-0.145765	3.26412	-2.68111	0.00775335	0.0190388	-3.59743	-0.00878002	Not_significant
cg21947033	0.687098	-3.21998	2.68111	0.00775338	0.0190388	-3.59743	0.0556472	Not_significant
cg00603428	0.132669	-5.66885	2.6811	0.00775353	0.0190391	-3.59745	0.00178562	Not_significant
cg08065048	0.202679	2.86762	2.68109	0.00775375	0.0190396	-3.59747	0.0141085	Not_significant
cg07838048	-0.338844	0.820377	-2.68108	0.00775406	0.0190403	-3.59751	-0.0559884	Not_significant
cg25719132	-0.202339	-4.63303	-2.68106	0.00775447	0.0190412	-3.59756	-0.00561392	Not_significant
cg12552261	-0.527087	3.11277	-2.68106	0.00775449	0.0190412	-3.59756	-0.043844	Not_significant
cg24974423	0.970779	-2.51313	2.68105	0.00775467	0.0190416	-3.59758	0.117285	Hypermethylated
cg16288248	1.12567	-4.03637	2.68105	0.00775481	0.0190418	-3.5976	0.0827745	Not_significant
cg09643054	-0.510233	1.56958	-2.68104	0.00775503	0.0190423	-3.59762	-0.0738533	Not_significant
cg00039170	-0.552965	0.438616	-2.68102	0.00775545	0.0190433	-3.59767	-0.0961693	Not_significant
cg09586905	-0.245765	2.39743	-2.68101	0.00775553	0.0190434	-3.59768	-0.0243611	Not_significant
cg24508018	-0.283795	3.7324	-2.68101	0.00775565	0.0190436	-3.59769	-0.0148089	Not_significant
cg01040062	-0.187397	-4.36181	-2.681	0.00775592	0.0190442	-3.59772	-0.00557922	Not_significant
cg02314596	0.353795	1.74494	2.681	0.00775598	0.0190443	-3.59773	0.0401211	Not_significant
cg15595502	-0.435655	1.82868	-2.68099	0.00775614	0.0190447	-3.59775	-0.0554194	Not_significant
cg00744221	-0.610802	3.10455	-2.68097	0.00775661	0.0190457	-3.5978	-0.0525374	Not_significant
cg16860106	0.313705	2.72378	2.68096	0.0077567	0.0190459	-3.59781	0.023154	Not_significant
cg21143794	-0.158958	3.62277	-2.68096	0.00775675	0.019046	-3.59782	-0.00797431	Not_significant
cg22657536	1.37764	-2.98397	2.68095	0.00775703	0.0190466	-3.59785	0.155705	Hypermethylated
cg08789612	-0.602262	1.48209	-2.68091	0.00775793	0.0190487	-3.59796	-0.0914894	Not_significant
cg26545143	1.38568	-2.171	2.68091	0.00775801	0.0190489	-3.59796	0.191859	Hypermethylated
cg08392484	-0.381512	3.55095	-2.6809	0.00775818	0.0190492	-3.59798	-0.0227855	Not_significant
cg04619137	-0.590848	0.410137	-2.68089	0.00775847	0.0190499	-3.59802	-0.0996746	Not_significant
cg27039534	-0.636847	1.21626	-2.68087	0.00775881	0.0190506	-3.59806	-0.102913	Hypomethylated
cg01493617	-0.212283	-4.93538	-2.68085	0.00775921	0.0190516	-3.5981	-0.00467423	Not_significant
cg03343584	-0.528336	2.93769	-2.68085	0.00775928	0.0190517	-3.59811	-0.0461572	Not_significant
cg23764992	0.563048	1.1325	2.68082	0.00776001	0.0190534	-3.5982	0.0751879	Not_significant
cg25932329	-0.172314	0.687641	-2.68081	0.00776023	0.0190539	-3.59822	-0.0284526	Not_significant
cg12015293	-0.239783	3.54322	-2.6808	0.00776042	0.0190542	-3.59824	-0.0138028	Not_significant
cg08278453	-0.314128	1.87468	-2.6808	0.00776043	0.0190542	-3.59824	-0.0395864	Not_significant
cg16816210	-0.340682	2.50252	-2.6808	0.0077605	0.0190543	-3.59825	-0.0336297	Not_significant
cg04440769	-0.227965	-5.68094	-2.68079	0.00776055	0.0190544	-3.59826	-0.0029978	Not_significant
cg24545174	-0.410925	3.31537	-2.68079	0.00776059	0.0190544	-3.59826	-0.0292687	Not_significant
cg25492771	-0.422741	-0.118267	-2.68079	0.00776068	0.0190546	-3.59827	-0.0718955	Not_significant
cg12671259	-0.46301	2.30154	-2.68078	0.00776096	0.0190552	-3.5983	-0.051622	Not_significant
cg18445418	-0.552737	0.791124	-2.68077	0.00776119	0.0190557	-3.59833	-0.0900918	Not_significant
cg27145679	-0.646182	-0.0907339	-2.68076	0.00776128	0.0190559	-3.59834	-0.106303	Hypomethylated
cg05298696	-0.350047	4.09519	-2.68076	0.00776134	0.019056	-3.59835	-0.0160089	Not_significant
cg01057196	-0.714804	1.17076	-2.68075	0.00776157	0.0190564	-3.59838	-0.111137	Hypomethylated
cg06059069	0.235068	3.15435	2.68075	0.00776159	0.0190564	-3.59838	0.0142534	Not_significant
cg24471990	0.42865	2.03373	2.68075	0.00776161	0.0190564	-3.59838	0.0412753	Not_significant
cg12265369	-0.229941	3.91758	-2.68075	0.00776163	0.0190564	-3.59838	-0.0104086	Not_significant
cg23779886	-0.422304	1.52374	-2.68073	0.00776193	0.0190571	-3.59842	-0.059901	Not_significant
cg08996804	-0.53236	2.89348	-2.68073	0.00776204	0.0190573	-3.59843	-0.0487129	Not_significant
cg21457671	0.227183	2.45773	2.68071	0.00776237	0.019058	-3.59847	0.0198737	Not_significant
cg17566710	0.383482	2.23332	2.6807	0.00776275	0.0190588	-3.59851	0.0340845	Not_significant
cg16693870	-0.245005	3.75517	-2.6807	0.00776275	0.0190588	-3.59851	-0.0122845	Not_significant
cg08856118	-0.587657	-2.82885	-2.68069	0.00776286	0.019059	-3.59852	-0.0455458	Not_significant
cg13690357	-0.611387	1.8007	-2.68069	0.00776296	0.0190592	-3.59854	-0.0826263	Not_significant
cg05562508	-0.570233	2.34097	-2.68067	0.00776335	0.0190601	-3.59858	-0.0653976	Not_significant
cg02710090	-0.559065	-0.63859	-2.68067	0.00776335	0.0190601	-3.59858	-0.0862946	Not_significant
cg27509634	-0.367104	2.83558	-2.68066	0.00776355	0.0190605	-3.5986	-0.031527	Not_significant
cg04946315	-0.469863	0.532812	-2.68066	0.00776359	0.0190605	-3.59861	-0.0805101	Not_significant
cg18984761	-0.367139	1.19689	-2.68065	0.0077638	0.019061	-3.59863	-0.0567317	Not_significant
cg05522047	-0.698414	2.57243	-2.68065	0.00776385	0.019061	-3.59864	-0.075999	Not_significant
cg19349543	-0.533824	2.52858	-2.68064	0.00776395	0.0190612	-3.59865	-0.0557155	Not_significant
cg21452805	1.1207	-3.6818	2.68063	0.00776427	0.0190619	-3.59869	0.0933198	Not_significant
cg04681845	-0.381365	2.9664	-2.68063	0.00776429	0.0190619	-3.59869	-0.0307295	Not_significant
cg23959091	-0.613495	2.3327	-2.68062	0.00776451	0.0190624	-3.59871	-0.0716662	Not_significant
cg07154754	-0.254941	4.31104	-2.6806	0.00776497	0.0190634	-3.59877	-0.00823001	Not_significant
cg16365187	0.957712	-4.10902	2.68059	0.00776516	0.0190639	-3.59879	0.056367	Not_significant
cg04843627	-0.519263	2.51876	-2.68057	0.00776552	0.0190647	-3.59883	-0.053863	Not_significant
cg04098805	-0.494785	2.36527	-2.68056	0.0077658	0.0190653	-3.59886	-0.0542385	Not_significant
cg11824498	-0.58493	1.8516	-2.68056	0.00776589	0.0190655	-3.59887	-0.0781432	Not_significant
cg01832012	-0.519498	2.05425	-2.68055	0.00776595	0.0190655	-3.59888	-0.063055	Not_significant
cg18112939	0.193403	-3.24125	2.68055	0.00776606	0.0190657	-3.59889	0.0119288	Not_significant
cg14904079	-0.207058	3.55363	-2.68055	0.0077661	0.0190658	-3.5989	-0.0113842	Not_significant
cg21444639	0.133076	-5.02763	2.68054	0.00776628	0.0190662	-3.59892	0.00264902	Not_significant
cg11336178	0.336801	0.693347	2.68054	0.00776636	0.0190663	-3.59893	0.0528265	Not_significant
cg02313172	-0.177089	3.28137	-2.68053	0.00776651	0.0190666	-3.59894	-0.0108142	Not_significant
cg11736806	-0.572402	2.56603	-2.68053	0.00776654	0.0190666	-3.59895	-0.0593703	Not_significant
cg25959440	0.123358	-4.96833	2.68052	0.00776662	0.0190667	-3.59896	0.00237523	Not_significant
cg18947338	0.806553	0.775029	2.68052	0.00776674	0.019067	-3.59897	0.112028	Hypermethylated
ch.5.389453F	0.524502	-4.32562	2.68052	0.00776678	0.019067	-3.59898	0.0141713	Not_significant
cg07006398	-0.73364	-0.417872	-2.68052	0.00776684	0.0190671	-3.59898	-0.117594	Hypomethylated
cg20285470	-0.745038	1.64521	-2.6805	0.00776717	0.0190678	-3.59902	-0.109721	Hypomethylated
cg24803730	1.15088	-3.67623	2.68049	0.00776735	0.0190682	-3.59904	0.0935374	Not_significant
cg11000107	-0.572675	1.43559	-2.68049	0.00776741	0.0190683	-3.59905	-0.0866993	Not_significant
cg10951289	-0.201945	3.32217	-2.68049	0.00776745	0.0190683	-3.59905	-0.0127495	Not_significant
cg07728092	-0.563194	3.01215	-2.68048	0.00776757	0.0190685	-3.59907	-0.0497936	Not_significant
cg03543914	0.214422	3.72931	2.68048	0.00776764	0.0190686	-3.59907	0.00909138	Not_significant
cg15874270	-0.145375	3.57677	-2.68048	0.00776772	0.0190688	-3.59908	-0.0073019	Not_significant
cg14916389	-0.182002	3.41794	-2.68047	0.00776781	0.0190689	-3.59909	-0.0106403	Not_significant
cg20762346	-0.291574	2.93227	-2.68047	0.00776792	0.0190691	-3.59911	-0.0234315	Not_significant
cg22203776	0.720664	-1.35948	2.68047	0.00776794	0.0190691	-3.59911	0.114137	Hypermethylated
cg01162435	0.365851	1.99495	2.68045	0.00776825	0.0190698	-3.59914	0.037361	Not_significant
cg17979458	-0.581225	2.89439	-2.68045	0.00776833	0.01907	-3.59915	-0.0546988	Not_significant
cg23667407	0.111851	-5.18993	2.68045	0.00776835	0.01907	-3.59916	0.00202013	Not_significant
cg23186959	0.405055	-3.31002	2.68045	0.00776843	0.0190701	-3.59917	0.0257351	Not_significant
cg01602730	-0.731353	-0.276716	-2.68043	0.00776871	0.0190707	-3.5992	-0.113207	Hypomethylated
cg03961984	0.14852	-4.60263	2.68043	0.00776888	0.019071	-3.59922	0.00414972	Not_significant
cg14112569	-0.485412	1.95602	-2.68039	0.00776958	0.0190727	-3.5993	-0.0612276	Not_significant
cg05824297	-0.913886	0.364545	-2.68039	0.00776975	0.0190731	-3.59932	-0.152259	Hypomethylated
cg11772151	0.153474	-6.63135	2.68037	0.00777019	0.0190741	-3.59937	0.000911566	Not_significant
cg20261167	-0.740465	-2.33516	-2.68036	0.00777035	0.0190744	-3.59939	-0.0598379	Not_significant
cg01404304	-0.332789	0.220148	-2.68035	0.00777063	0.019075	-3.59942	-0.0574536	Not_significant
cg23629809	-0.428063	1.18914	-2.68035	0.00777065	0.019075	-3.59942	-0.0654969	Not_significant
cg26780138	0.840144	-0.746139	2.68033	0.00777106	0.019076	-3.59947	0.144314	Hypermethylated
cg08791234	0.700696	-3.97416	2.6803	0.00777171	0.0190775	-3.59954	0.041417	Not_significant
cg22543445	-0.511403	-0.920494	-2.68029	0.00777197	0.0190781	-3.59957	-0.0723017	Not_significant
cg12856369	-0.615074	2.48603	-2.68028	0.00777214	0.0190784	-3.59959	-0.0674078	Not_significant
cg03294098	0.182471	-3.42506	2.68028	0.00777221	0.0190785	-3.5996	0.0103409	Not_significant
cg01204683	-0.237469	3.69505	-2.68027	0.00777229	0.0190786	-3.59961	-0.0121641	Not_significant
cg01145398	-0.206431	-3.65587	-2.68027	0.0077723	0.0190786	-3.59961	-0.0102468	Not_significant
cg27188026	-0.580581	1.90705	-2.68027	0.00777233	0.0190786	-3.59962	-0.076507	Not_significant
cg04392554	-0.1149	4.79498	-2.68026	0.00777256	0.0190791	-3.59964	-0.00271829	Not_significant
cg26748934	-0.222478	3.3237	-2.68025	0.00777288	0.0190799	-3.59968	-0.0140038	Not_significant
cg20954347	-0.373318	1.5025	-2.68024	0.00777298	0.01908	-3.59969	-0.0527177	Not_significant
cg26870999	0.557126	2.53227	2.68024	0.00777307	0.0190802	-3.5997	0.0406472	Not_significant
cg05066973	-0.271415	2.06694	-2.68023	0.00777323	0.0190805	-3.59972	-0.0308366	Not_significant
cg00303269	-0.729025	-0.59296	-2.68023	0.00777339	0.0190808	-3.59974	-0.113134	Hypomethylated
cg23964386	0.748012	-1.69949	2.68022	0.00777354	0.0190812	-3.59975	0.102263	Hypermethylated
cg26445609	0.288659	-0.59905	2.68021	0.0077737	0.0190815	-3.59977	0.0485214	Not_significant
cg03095778	-0.633681	0.920941	-2.68021	0.0077738	0.0190816	-3.59978	-0.106116	Hypomethylated
cg19515324	-0.154302	-5.62711	-2.68021	0.00777386	0.0190817	-3.59979	-0.00241352	Not_significant
cg25492814	0.131349	-4.15212	2.68021	0.00777386	0.0190817	-3.59979	0.00469818	Not_significant
cg21518432	0.854205	-2.12377	2.68019	0.00777429	0.0190827	-3.59984	0.112713	Hypermethylated
cg15304674	0.624311	-0.95543	2.68018	0.0077744	0.0190829	-3.59985	0.103225	Hypermethylated
cg16372632	0.498138	-0.169953	2.68018	0.00777445	0.0190829	-3.59986	0.084209	Not_significant
cg25011019	1.28615	-2.0769	2.68017	0.00777463	0.0190833	-3.59988	0.186057	Hypermethylated
cg10013170	-0.516101	-3.4338	-2.68017	0.00777469	0.0190834	-3.59989	-0.0224471	Not_significant
cg12809925	0.620153	-0.794368	2.68015	0.00777521	0.0190845	-3.59995	0.103084	Hypermethylated
cg17487612	-0.143233	2.12684	-2.68014	0.00777524	0.0190845	-3.59995	-0.0152618	Not_significant
cg09455946	-0.262686	-4.47883	-2.68014	0.00777524	0.0190845	-3.59995	-0.00769002	Not_significant
cg02100464	0.232116	2.66133	2.68014	0.00777538	0.0190848	-3.59997	0.0186797	Not_significant
cg02900740	-0.423928	1.15577	-2.68013	0.00777547	0.019085	-3.59998	-0.0674982	Not_significant
cg15697476	-1.03361	-3.57677	-2.68013	0.0077755	0.019085	-3.59998	-0.0278417	Not_significant
cg21698523	-0.320836	2.60768	-2.68013	0.00777552	0.019085	-3.59998	-0.0294523	Not_significant
cg13611006	0.2458	1.07989	2.68013	0.00777562	0.0190852	-3.59999	0.035573	Not_significant
cg01773293	-0.662929	2.18065	-2.68012	0.00777571	0.0190853	-3.6	-0.082561	Not_significant
cg25088068	0.239218	1.73812	2.68012	0.00777574	0.0190853	-3.60001	0.0282348	Not_significant
cg14915884	-0.618395	2.7611	-2.68012	0.0077758	0.0190854	-3.60001	-0.0611061	Not_significant
cg11044316	-0.650488	0.643811	-2.68012	0.00777588	0.0190855	-3.60002	-0.108463	Hypomethylated
cg22499652	0.533697	1.10708	2.6801	0.00777617	0.0190862	-3.60006	0.074062	Not_significant
cg13999585	-0.554018	2.57442	-2.68009	0.00777642	0.0190867	-3.60009	-0.0577341	Not_significant
cg18822925	-0.460577	3.16259	-2.68009	0.00777648	0.0190868	-3.60009	-0.0359459	Not_significant
cg21061310	-0.336895	3.07066	-2.68008	0.00777665	0.0190871	-3.60011	-0.0258101	Not_significant
cg09496125	-0.332679	1.86319	-2.68008	0.00777666	0.0190871	-3.60011	-0.0421835	Not_significant
cg16611904	0.187172	-5.17047	2.68007	0.00777692	0.0190877	-3.60014	0.00349176	Not_significant
cg12533748	0.618861	2.83749	2.68007	0.00777697	0.0190878	-3.60015	0.0368497	Not_significant
cg26928720	-0.473564	1.27794	-2.68007	0.00777701	0.0190878	-3.60015	-0.072964	Not_significant
cg09706581	0.143757	-4.29094	2.68007	0.00777704	0.0190878	-3.60016	0.00473692	Not_significant
cg17309085	-0.778871	0.834027	-2.68004	0.00777754	0.0190889	-3.60021	-0.12617	Hypomethylated
cg14358088	0.660575	0.204187	2.68004	0.00777754	0.0190889	-3.60021	0.10782	Hypermethylated
cg02944919	-0.332667	2.19257	-2.68004	0.00777758	0.0190889	-3.60022	-0.0375013	Not_significant
cg01914413	-0.562743	0.762263	-2.68004	0.00777768	0.0190891	-3.60023	-0.0945057	Not_significant
cg25185518	-0.180474	-5.90408	-2.68003	0.00777777	0.0190893	-3.60024	-0.00234154	Not_significant
cg19103704	-0.33528	-1.70302	-2.68002	0.00777799	0.0190897	-3.60027	-0.038444	Not_significant
cg08137495	0.812691	-2.79062	2.68001	0.00777824	0.0190903	-3.6003	0.0850315	Not_significant
cg09088193	-0.471139	3.20266	-2.68001	0.00777837	0.0190905	-3.60031	-0.0367751	Not_significant
cg06115810	0.698935	-3.26703	2.68	0.0077784	0.0190906	-3.60031	0.0578121	Not_significant
cg19842026	0.19872	3.09253	2.68	0.00777861	0.019091	-3.60034	0.0131013	Not_significant
cg18950617	0.24589	-6.22798	2.67999	0.00777863	0.019091	-3.60034	0.00181651	Not_significant
cg23105522	-0.315599	3.26312	-2.67998	0.00777889	0.0190916	-3.60037	-0.0217348	Not_significant
cg01579531	-0.38714	2.37767	-2.67998	0.00777897	0.0190917	-3.60038	-0.0395603	Not_significant
cg11749508	-0.268945	2.75685	-2.67997	0.00777911	0.019092	-3.60039	-0.0232818	Not_significant
cg12520809	0.549456	-2.12812	2.67996	0.00777937	0.0190926	-3.60043	0.0642165	Not_significant
cg10986125	-0.746706	0.621796	-2.67996	0.00777944	0.0190926	-3.60043	-0.127332	Hypomethylated
cg16651328	-0.357472	3.56136	-2.67996	0.00777946	0.0190926	-3.60044	-0.02196	Not_significant
cg10517535	-0.563765	-0.839096	-2.67991	0.00778061	0.0190954	-3.60057	-0.0841474	Not_significant
cg22487391	0.303873	2.51975	2.6799	0.00778073	0.0190956	-3.60058	0.0245836	Not_significant
cg27629361	-0.388331	2.66091	-2.6799	0.00778076	0.0190956	-3.60058	-0.0370901	Not_significant
cg21913581	-0.48126	1.32312	-2.6799	0.00778078	0.0190956	-3.60059	-0.07382	Not_significant
cg09641761	-0.59364	0.413748	-2.67989	0.00778111	0.0190964	-3.60063	-0.0974121	Not_significant
cg19902029	0.14631	3.56109	2.67987	0.0077815	0.0190973	-3.60067	0.00758319	Not_significant
cg16809326	-0.433987	1.40596	-2.67986	0.00778166	0.0190976	-3.60069	-0.0630717	Not_significant
cg25886345	-0.13984	3.50869	-2.67985	0.00778198	0.0190983	-3.60072	-0.00754147	Not_significant
cg06444289	-0.455962	3.28949	-2.67984	0.00778204	0.0190984	-3.60073	-0.0336639	Not_significant
cg04490655	0.386243	-4.73473	2.67984	0.00778208	0.0190984	-3.60074	0.0125613	Not_significant
cg17524924	-0.512594	2.50983	-2.67983	0.00778231	0.0190989	-3.60076	-0.0540806	Not_significant
cg10245871	0.278569	0.441661	2.67983	0.0077824	0.0190991	-3.60077	0.0461001	Not_significant
cg25141064	-0.190794	-4.85353	-2.67983	0.00778244	0.0190991	-3.60078	-0.00441396	Not_significant
cg25699910	-0.485409	1.38631	-2.67982	0.00778251	0.0190992	-3.60079	-0.0736527	Not_significant
cg02339229	-0.384597	1.56969	-2.67982	0.00778266	0.0190995	-3.6008	-0.0538786	Not_significant
cg11713008	0.120259	-5.46206	2.67981	0.00778271	0.0190996	-3.60081	0.00141889	Not_significant
cg05162166	-0.427523	-1.71534	-2.67981	0.00778276	0.0190996	-3.60082	-0.0477341	Not_significant
cg15921010	-0.617936	1.81529	-2.6798	0.00778297	0.0191001	-3.60084	-0.0830716	Not_significant
cg19565757	-0.322666	-3.04754	-2.6798	0.00778302	0.0191001	-3.60085	-0.0190716	Not_significant
cg22543291	-0.225008	3.24127	-2.6798	0.00778302	0.0191001	-3.60085	-0.0150102	Not_significant
cg19915618	-0.886541	-2.72464	-2.6798	0.00778306	0.0191001	-3.60085	-0.0940125	Not_significant
cg27341498	-0.376413	3.14661	-2.6798	0.00778306	0.0191001	-3.60085	-0.0287539	Not_significant
cg06331113	-0.450304	2.93622	-2.67979	0.00778332	0.0191006	-3.60088	-0.0380833	Not_significant
cg01129316	-0.579334	0.757254	-2.67979	0.00778338	0.0191007	-3.60089	-0.0975427	Not_significant
cg09981112	-0.555407	1.14676	-2.67977	0.00778362	0.0191012	-3.60091	-0.0843004	Not_significant
cg00515575	0.242822	-2.00347	2.67977	0.00778369	0.0191012	-3.60092	0.0280334	Not_significant
cg23526270	-0.600332	2.49842	-2.67977	0.00778369	0.0191012	-3.60092	-0.065047	Not_significant
cg07472835	-0.43121	3.16788	-2.67977	0.0077837	0.0191012	-3.60092	-0.0333956	Not_significant
cg16718999	1.44777	2.79444	2.67977	0.00778376	0.0191013	-3.60093	0.0886713	Not_significant
cg24411597	-0.232031	2.77817	-2.67976	0.00778405	0.019102	-3.60096	-0.0190172	Not_significant
cg01409971	0.362912	-0.171388	2.67975	0.0077841	0.019102	-3.60097	0.0622783	Not_significant
cg07441462	-0.250277	-4.73649	-2.67975	0.00778429	0.0191024	-3.60099	-0.005265	Not_significant
cg04633651	0.646746	1.84049	2.67974	0.00778441	0.0191027	-3.601	0.0658335	Not_significant
cg18933494	0.652001	-2.33086	2.67974	0.00778452	0.0191029	-3.60102	0.0775578	Not_significant
cg03623982	-0.608548	-0.791251	-2.67973	0.00778457	0.0191029	-3.60102	-0.0875275	Not_significant
cg16390522	-0.467217	1.01697	-2.67973	0.00778459	0.0191029	-3.60103	-0.0755803	Not_significant
cg02559274	-0.142518	3.84453	-2.67973	0.00778462	0.0191029	-3.60103	-0.00626211	Not_significant
cg12723026	-0.297339	2.47416	-2.67971	0.00778514	0.0191041	-3.60109	-0.0278252	Not_significant
cg08924541	-0.573591	2.90421	-2.67971	0.00778516	0.0191041	-3.60109	-0.0531897	Not_significant
cg00832581	-0.392812	1.04101	-2.6797	0.00778531	0.0191044	-3.60111	-0.0622549	Not_significant
cg01427126	0.359069	1.40667	2.67969	0.00778558	0.019105	-3.60114	0.0458692	Not_significant
cg04877711	-0.221926	-3.94012	-2.67969	0.00778563	0.0191051	-3.60115	-0.00942736	Not_significant
cg01984843	-0.200305	3.74178	-2.67968	0.00778566	0.0191051	-3.60115	-0.0097652	Not_significant
cg17668562	-0.22107	3.61775	-2.67967	0.00778601	0.0191059	-3.60119	-0.0119543	Not_significant
cg23790660	-0.346016	1.86975	-2.67965	0.00778638	0.0191067	-3.60123	-0.0444744	Not_significant
cg24180480	0.430596	1.74977	2.67964	0.00778662	0.0191073	-3.60126	0.0469437	Not_significant
cg10655471	0.882958	-0.168503	2.67961	0.00778727	0.0191088	-3.60133	0.151072	Hypermethylated
cg01010012	-0.581881	3.0142	-2.67961	0.00778729	0.0191088	-3.60134	-0.0520468	Not_significant
cg02885743	0.1159	-5.52383	2.67959	0.00778781	0.01911	-3.6014	0.00166976	Not_significant
cg15611993	-0.198798	2.88277	-2.67959	0.00778792	0.0191102	-3.60141	-0.0146237	Not_significant
cg26192689	-0.438983	0.044477	-2.67958	0.00778797	0.0191103	-3.60141	-0.0757736	Not_significant
cg00168225	-0.3707	-2.20697	-2.67957	0.00778817	0.0191107	-3.60144	-0.0331899	Not_significant
cg27304369	0.760506	0.406219	2.67956	0.00778844	0.0191113	-3.60147	0.125792	Hypermethylated
cg17292384	0.527741	1.23724	2.67955	0.00778874	0.0191119	-3.6015	0.0708566	Not_significant
cg10100811	-0.683257	-1.32523	-2.67953	0.00778916	0.0191129	-3.60155	-0.0858782	Not_significant
cg22569237	-0.616134	0.311674	-2.67951	0.0077897	0.0191142	-3.60161	-0.105903	Hypomethylated
cg11863248	-0.520414	2.39753	-2.6795	0.00778977	0.0191143	-3.60162	-0.0570748	Not_significant
cg01572718	0.524974	-0.0400047	2.6795	0.00778987	0.0191144	-3.60163	0.0900027	Not_significant
cg23408670	-0.341045	-4.668	-2.67949	0.00779002	0.0191147	-3.60165	-0.00707849	Not_significant
cg11917087	-0.449992	0.877934	-2.67949	0.00779004	0.0191147	-3.60165	-0.0754033	Not_significant
cg22179447	1.29374	-4.63322	2.67949	0.0077901	0.0191148	-3.60166	0.082098	Not_significant
cg12514806	0.22303	3.03685	2.67949	0.00779014	0.0191149	-3.60166	0.0147738	Not_significant
cg05425893	-0.713742	1.2551	-2.67948	0.00779041	0.0191154	-3.60169	-0.114001	Hypomethylated
cg01309141	-0.810939	-0.54713	-2.67947	0.00779043	0.0191154	-3.6017	-0.123783	Hypomethylated
cg26837178	0.323966	-0.306135	2.67947	0.00779047	0.0191154	-3.6017	0.055779	Not_significant
cg22521183	0.600592	-1.06323	2.67947	0.00779048	0.0191154	-3.6017	0.0949447	Not_significant
cg20732620	-0.531966	1.99051	-2.67947	0.00779054	0.0191155	-3.60171	-0.0679145	Not_significant
cg16557172	-0.417456	0.663768	-2.67946	0.00779073	0.0191159	-3.60173	-0.070386	Not_significant
cg00428944	-0.148859	-4.50744	-2.67945	0.00779101	0.0191165	-3.60176	-0.0041192	Not_significant
cg15343812	-0.565389	2.61877	-2.67944	0.00779128	0.0191171	-3.60179	-0.0579849	Not_significant
cg16570634	-0.49436	1.09859	-2.67944	0.00779131	0.0191171	-3.6018	-0.0794145	Not_significant
cg05396802	0.252892	2.90553	2.67943	0.00779156	0.0191177	-3.60183	0.0176104	Not_significant
cg21614420	0.126136	-5.89348	2.67942	0.00779157	0.0191177	-3.60183	0.00140531	Not_significant
cg07510163	-0.175115	3.05801	-2.67942	0.00779169	0.0191179	-3.60184	-0.00972167	Not_significant
cg18497960	0.24845	-4.93927	2.67941	0.00779183	0.0191181	-3.60186	0.0059053	Not_significant
cg18140558	0.346105	-5.69923	2.67941	0.00779184	0.0191181	-3.60186	0.00704538	Not_significant
cg24640783	0.516522	0.0617613	2.67941	0.00779191	0.0191182	-3.60187	0.0878176	Not_significant
cg10477088	1.19944	-2.99235	2.6794	0.00779203	0.0191184	-3.60188	0.13024	Hypermethylated
cg24520538	0.474838	-0.77673	2.6794	0.00779204	0.0191184	-3.60188	0.079864	Not_significant
cg05807768	-0.206398	-3.74631	-2.6794	0.00779223	0.0191188	-3.6019	-0.00942745	Not_significant
cg24424115	-0.46194	1.11503	-2.67939	0.00779246	0.0191193	-3.60193	-0.0740463	Not_significant
cg04570466	0.102666	-5.20481	2.67938	0.00779248	0.0191193	-3.60193	0.00182288	Not_significant
cg22825077	-0.677114	2.44952	-2.67937	0.0077928	0.01912	-3.60197	-0.0779458	Not_significant
cg18576674	-0.468676	1.70574	-2.67937	0.00779291	0.0191202	-3.60198	-0.0637126	Not_significant
cg21743497	0.201278	2.43318	2.67935	0.00779333	0.0191212	-3.60203	0.0178005	Not_significant
cg15054740	0.138854	-4.91142	2.67933	0.00779373	0.0191221	-3.60208	0.00300408	Not_significant
cg05924313	-0.392437	-0.723644	-2.67931	0.00779416	0.0191231	-3.60213	-0.0597456	Not_significant
cg25083781	0.168707	-3.84022	2.67931	0.00779426	0.0191233	-3.60214	0.0075326	Not_significant
cg01182159	-0.309226	2.19166	-2.67929	0.0077947	0.0191243	-3.60219	-0.0337544	Not_significant
cg08534039	0.245427	2.49744	2.67926	0.00779532	0.0191258	-3.60226	0.0201012	Not_significant
cg04685632	-0.750088	1.5951	-2.67925	0.00779547	0.0191261	-3.60227	-0.113729	Hypomethylated
cg13904571	0.126753	-6.24756	2.67924	0.00779575	0.0191267	-3.60231	0.00108965	Not_significant
cg26826142	-0.265808	3.00117	-2.67924	0.00779579	0.0191267	-3.60231	-0.0194759	Not_significant
cg24278218	0.169856	-5.66422	2.6792	0.00779663	0.0191287	-3.60241	0.00236343	Not_significant
cg24570979	0.790928	-0.164936	2.67919	0.0077968	0.0191291	-3.60243	0.13146	Hypermethylated
cg05706231	0.38284	1.9217	2.67916	0.0077976	0.019131	-3.60252	0.0404245	Not_significant
cg12573892	0.447705	2.13826	2.67915	0.0077977	0.0191312	-3.60253	0.0411819	Not_significant
cg00911813	0.157497	-4.88867	2.67912	0.0077985	0.019133	-3.60262	0.00341699	Not_significant
cg15352551	-0.571318	1.4582	-2.67911	0.00779876	0.0191336	-3.60265	-0.0841929	Not_significant
cg04206287	-0.132826	3.19993	-2.6791	0.00779902	0.0191342	-3.60268	-0.00809245	Not_significant
cg22529390	-0.128602	3.74552	-2.67906	0.0077998	0.019136	-3.60277	-0.00580465	Not_significant
cg13122491	-0.366535	3.00031	-2.67906	0.00779983	0.019136	-3.60278	-0.0290828	Not_significant
cg15001389	0.369402	0.872674	2.67906	0.00779983	0.019136	-3.60278	0.0557621	Not_significant
cg14435724	0.177862	2.44912	2.67906	0.00779984	0.019136	-3.60278	0.0156284	Not_significant
cg19271133	0.193757	-5.84702	2.67906	0.00779991	0.0191361	-3.60278	0.00209897	Not_significant
cg15090281	-0.162006	3.70396	-2.67904	0.00780023	0.0191368	-3.60282	-0.00794725	Not_significant
cg18819302	0.538312	-3.10932	2.67904	0.00780041	0.0191372	-3.60284	0.0242748	Not_significant
cg06686742	0.721835	0.439432	2.67903	0.00780064	0.0191376	-3.60287	0.113999	Hypermethylated
cg24274982	0.199632	-6.36542	2.67902	0.00780067	0.0191377	-3.60287	0.00121894	Not_significant
cg05553348	0.522554	-1.00942	2.67902	0.00780071	0.0191377	-3.60288	0.0870626	Not_significant
cg02928123	-0.478672	2.24991	-2.67902	0.00780072	0.0191377	-3.60288	-0.054689	Not_significant
cg06223904	0.713481	0.814464	2.67901	0.00780089	0.019138	-3.6029	0.102258	Hypermethylated
cg22384395	0.5374	-0.441377	2.67901	0.00780107	0.0191384	-3.60292	0.0929357	Not_significant
cg27389611	-0.585624	3.04981	-2.679	0.0078012	0.0191386	-3.60293	-0.0511462	Not_significant
cg04399920	-0.795042	1.39325	-2.679	0.00780128	0.0191388	-3.60294	-0.123386	Hypomethylated
cg02258230	-0.327576	3.02007	-2.679	0.0078013	0.0191388	-3.60294	-0.0257625	Not_significant
cg09147372	-0.551925	2.16446	-2.67899	0.00780154	0.0191392	-3.60297	-0.0668833	Not_significant
cg11107657	-0.533385	-1.3627	-2.67899	0.00780154	0.0191392	-3.60297	-0.066918	Not_significant
cg19458078	-0.556077	0.632546	-2.67897	0.00780188	0.01914	-3.60301	-0.0957428	Not_significant
cg09796029	-0.809049	2.05538	-2.67896	0.00780205	0.0191403	-3.60303	-0.105735	Hypomethylated
cg21655039	-0.468767	2.64676	-2.67896	0.00780206	0.0191403	-3.60303	-0.0456066	Not_significant
cg15367487	0.124393	-6.02427	2.67896	0.00780218	0.0191405	-3.60304	0.00126954	Not_significant
cg02317738	-0.407357	3.25358	-2.67892	0.00780293	0.0191423	-3.60313	-0.0300297	Not_significant
cg12343497	0.53107	0.667751	2.67892	0.007803	0.0191424	-3.60314	0.0805116	Not_significant
cg12084688	-0.158696	-3.53974	-2.67891	0.00780331	0.0191431	-3.60317	-0.00849239	Not_significant
cg12264321	-0.237845	3.14577	-2.67889	0.00780366	0.0191439	-3.60322	-0.0166063	Not_significant
cg00048370	-0.640521	0.989804	-2.67888	0.00780389	0.0191444	-3.60324	-0.102719	Hypomethylated
cg08595384	-0.836365	-0.433749	-2.67888	0.00780398	0.0191445	-3.60325	-0.124516	Hypomethylated
cg15921240	1.28481	-3.5677	2.67888	0.00780399	0.0191445	-3.60325	0.120517	Hypermethylated
cg05423688	0.984456	-2.51917	2.67886	0.00780434	0.0191453	-3.60329	0.118616	Hypermethylated
cg21990556	0.822791	-2.2038	2.67886	0.0078044	0.0191454	-3.6033	0.101567	Hypermethylated
cg05406845	-0.453899	1.16376	-2.67885	0.00780457	0.0191457	-3.60332	-0.0701603	Not_significant
cg08086221	-0.133876	-3.43634	-2.67884	0.00780476	0.0191461	-3.60334	-0.00715542	Not_significant
cg00712356	-0.516479	1.75206	-2.67884	0.00780496	0.0191465	-3.60336	-0.0709158	Not_significant
cg24582404	-0.114443	3.66106	-2.67883	0.00780498	0.0191465	-3.60337	-0.00552859	Not_significant
cg14788224	-0.509086	2.63359	-2.67881	0.00780542	0.0191476	-3.60342	-0.0507597	Not_significant
cg13867299	-0.295714	3.13052	-2.67879	0.00780597	0.0191489	-3.60348	-0.0205693	Not_significant
cg05651470	-0.483933	-0.412422	-2.67879	0.007806	0.0191489	-3.60348	-0.0791619	Not_significant
cg05960678	-0.149665	1.47975	-2.67878	0.00780624	0.0191494	-3.60351	-0.0205055	Not_significant
cg18202122	-0.526119	-0.868603	-2.67878	0.00780632	0.0191495	-3.60352	-0.0795562	Not_significant
cg11870173	-0.360271	1.05008	-2.67877	0.00780635	0.0191495	-3.60352	-0.0560716	Not_significant
cg25284349	-0.627207	1.83336	-2.67876	0.00780671	0.0191504	-3.60357	-0.0860282	Not_significant
cg08868601	-0.607584	2.38155	-2.67875	0.00780678	0.0191505	-3.60357	-0.0701365	Not_significant
cg15065092	-0.419999	2.54532	-2.67875	0.00780692	0.0191507	-3.60359	-0.0419613	Not_significant
cg16004842	-0.713622	-2.49566	-2.67875	0.00780693	0.0191507	-3.60359	-0.0483712	Not_significant
cg21999710	0.162121	-3.57205	2.67872	0.00780748	0.019152	-3.60365	0.008106	Not_significant
cg18502534	-0.546093	2.87638	-2.67872	0.00780764	0.0191523	-3.60367	-0.0502853	Not_significant
cg10376306	-0.35191	2.05112	-2.67871	0.00780788	0.0191528	-3.6037	-0.0422096	Not_significant
cg17166434	-0.444702	-0.110319	-2.6787	0.00780812	0.0191534	-3.60373	-0.0764739	Not_significant
cg18224468	-0.577946	1.27008	-2.67869	0.00780821	0.0191535	-3.60374	-0.0902929	Not_significant
cg19970338	-0.125054	4.04739	-2.67869	0.00780828	0.0191536	-3.60374	-0.00475782	Not_significant
cg25579251	-0.235869	3.35732	-2.67869	0.00780829	0.0191536	-3.60375	-0.0139324	Not_significant
cg00475955	0.0999485	-5.25587	2.67868	0.00780844	0.0191539	-3.60376	0.00172424	Not_significant
cg13716104	-0.281294	-4.04501	-2.67868	0.00780853	0.019154	-3.60377	-0.00970107	Not_significant
cg01203579	-0.534055	2.71388	-2.67866	0.00780884	0.0191547	-3.60381	-0.0527307	Not_significant
cg20366327	-0.20157	2.81008	-2.67866	0.00780891	0.0191548	-3.60382	-0.0157212	Not_significant
cg17785937	-0.234157	2.547	-2.67866	0.00780904	0.0191551	-3.60383	-0.0215635	Not_significant
cg04481212	1.0981	-3.00882	2.67866	0.00780905	0.0191551	-3.60383	0.113284	Hypermethylated
cg10363106	0.26807	2.43114	2.67863	0.00780954	0.0191562	-3.60389	0.0234157	Not_significant
cg03538548	-0.715392	0.793095	-2.67863	0.00780963	0.0191563	-3.6039	-0.119139	Hypomethylated
cg26158639	0.356766	2.6293	2.67863	0.00780965	0.0191563	-3.6039	0.0271025	Not_significant
cg25152855	-0.250903	2.87125	-2.67861	0.00780999	0.0191571	-3.60394	-0.0200452	Not_significant
cg16621763	0.45607	2.29994	2.67861	0.00781005	0.0191572	-3.60395	0.0382347	Not_significant
cg11856821	-0.140966	4.2523	-2.67859	0.00781058	0.0191584	-3.60401	-0.00477749	Not_significant
cg06914133	-0.455587	2.45346	-2.67857	0.0078109	0.0191591	-3.60405	-0.04782	Not_significant
cg24660126	-0.606311	2.65146	-2.67857	0.00781092	0.0191591	-3.60405	-0.0618112	Not_significant
cg06674932	-0.547178	1.67378	-2.67857	0.00781103	0.0191593	-3.60406	-0.0773355	Not_significant
cg09166162	0.431649	1.71535	2.67857	0.00781106	0.0191593	-3.60406	0.0485303	Not_significant
cg18959759	-0.39091	2.89835	-2.67855	0.00781151	0.0191604	-3.60411	-0.0335212	Not_significant
cg10905012	-0.439082	1.8732	-2.67853	0.00781182	0.0191611	-3.60415	-0.0574048	Not_significant
cg01358940	-0.574541	1.86718	-2.67853	0.00781195	0.0191613	-3.60416	-0.0762608	Not_significant
cg14952359	0.496739	2.54716	2.67853	0.00781201	0.0191614	-3.60417	0.0369104	Not_significant
cg16729710	1.90642	-3.5713	2.67852	0.00781209	0.0191615	-3.60418	0.199567	Hypermethylated
cg08376992	-0.337395	-2.38252	-2.67852	0.00781212	0.0191615	-3.60418	-0.028397	Not_significant
cg12855310	0.471575	0.272802	2.67851	0.00781231	0.019162	-3.60421	0.0774829	Not_significant
cg04855826	-0.57917	2.08616	-2.67851	0.00781242	0.0191622	-3.60422	-0.0729678	Not_significant
cg03903398	-0.594136	1.07346	-2.6785	0.00781249	0.0191623	-3.60423	-0.0949077	Not_significant
cg22413825	-0.483806	-1.2776	-2.6785	0.00781269	0.0191627	-3.60425	-0.0623546	Not_significant
cg09377680	-0.514598	0.823871	-2.67849	0.00781291	0.0191632	-3.60428	-0.0847496	Not_significant
cg05121049	-0.420411	0.480101	-2.67848	0.007813	0.0191633	-3.60428	-0.0718813	Not_significant
cg17263474	-0.406015	0.107774	-2.67848	0.00781308	0.0191634	-3.60429	-0.0701875	Not_significant
cg10371253	-0.669871	3.01165	-2.67847	0.00781333	0.019164	-3.60432	-0.0617177	Not_significant
cg06638568	-0.388559	0.718565	-2.67845	0.00781371	0.0191649	-3.60437	-0.0646635	Not_significant
cg05845840	0.114587	-4.74826	2.67845	0.00781378	0.019165	-3.60437	0.00270217	Not_significant
cg19085605	0.0859204	-5.60409	2.67845	0.00781384	0.0191651	-3.60438	0.00116703	Not_significant
cg08926121	-0.258894	2.82387	-2.67844	0.00781392	0.0191652	-3.60439	-0.0213825	Not_significant
cg19839698	-0.545956	0.56677	-2.67844	0.00781399	0.0191653	-3.6044	-0.0915036	Not_significant
cg09744584	0.127844	-6.05193	2.67843	0.00781412	0.0191656	-3.60441	0.00135188	Not_significant
cg17444231	-0.558119	2.15036	-2.67843	0.00781423	0.0191658	-3.60443	-0.0672635	Not_significant
cg04526020	0.145022	-4.64117	2.67843	0.00781429	0.0191658	-3.60443	0.00377714	Not_significant
cg15906794	0.197065	-4.50711	2.67842	0.00781438	0.019166	-3.60444	0.00551103	Not_significant
cg01438365	1.068	-1.99511	2.67842	0.00781445	0.0191661	-3.60445	0.147847	Hypermethylated
cg08259462	-0.401406	1.10272	-2.67841	0.00781457	0.0191663	-3.60447	-0.063963	Not_significant
cg11014740	0.288992	-1.31342	2.67841	0.00781465	0.0191665	-3.60447	0.0428285	Not_significant
cg26746309	-0.479027	-1.36517	-2.6784	0.00781491	0.019167	-3.6045	-0.0600725	Not_significant
cg11699445	0.356238	2.14771	2.67839	0.00781498	0.0191671	-3.60451	0.0333938	Not_significant
cg08182597	-0.430151	-0.0461526	-2.67839	0.00781499	0.0191671	-3.60451	-0.0733505	Not_significant
cg18315870	-0.852585	-1.02971	-2.67839	0.00781514	0.0191674	-3.60453	-0.121011	Hypomethylated
cg26609691	-0.258789	3.33266	-2.67839	0.00781519	0.0191674	-3.60454	-0.0160088	Not_significant
cg04122553	0.407749	-4.48959	2.67839	0.00781519	0.0191674	-3.60454	0.0157335	Not_significant
cg12414009	-0.108148	4.02451	-2.67838	0.00781539	0.0191678	-3.60456	-0.00414494	Not_significant
cg02355574	-0.510655	1.75937	-2.67837	0.00781554	0.0191681	-3.60458	-0.07081	Not_significant
cg17609931	1.08729	-1.50226	2.67836	0.00781579	0.0191687	-3.6046	0.172365	Hypermethylated
cg23654793	0.296247	1.44026	2.67836	0.00781588	0.0191688	-3.60462	0.0381461	Not_significant
cg22531422	-0.463588	1.18706	-2.67835	0.00781597	0.019169	-3.60463	-0.0729954	Not_significant
cg13847692	0.600189	-0.113957	2.67835	0.00781599	0.019169	-3.60463	0.100833	Hypermethylated
cg18847839	-0.626798	2.46418	-2.67835	0.00781606	0.0191691	-3.60464	-0.0696838	Not_significant
cg10203842	-0.623549	2.23159	-2.67834	0.00781623	0.0191694	-3.60465	-0.073392	Not_significant
cg07990681	-0.598235	1.16633	-2.67834	0.00781623	0.0191694	-3.60465	-0.0952381	Not_significant
cg10299214	0.628563	0.205124	2.67834	0.00781626	0.0191694	-3.60466	0.1003	Hypermethylated
cg00010266	-0.243591	-4.56897	-2.67834	0.00781631	0.0191694	-3.60466	-0.00684697	Not_significant
cg10882295	-0.264775	2.42984	-2.67833	0.00781637	0.0191695	-3.60467	-0.0262643	Not_significant
cg21017288	-0.443004	-4.67221	-2.67832	0.00781671	0.0191703	-3.60471	-0.00912864	Not_significant
cg25321941	-0.577336	1.64573	-2.67831	0.00781701	0.0191709	-3.60474	-0.0833726	Not_significant
cg18131244	-0.85609	0.910328	-2.6783	0.00781704	0.0191709	-3.60475	-0.139989	Hypomethylated
cg14229729	-0.323147	3.4578	-2.6783	0.00781704	0.0191709	-3.60475	-0.0204116	Not_significant
cg14053234	-0.579928	2.50805	-2.6783	0.00781705	0.0191709	-3.60475	-0.0628969	Not_significant
cg24762020	-0.57732	1.3405	-2.6783	0.00781723	0.0191713	-3.60477	-0.0880356	Not_significant
cg00413721	-0.313584	2.50935	-2.67828	0.00781768	0.0191723	-3.60482	-0.0286153	Not_significant
cg02802916	0.253112	3.40674	2.67827	0.00781773	0.0191723	-3.60483	0.0139214	Not_significant
cg15961805	-0.781527	2.12359	-2.67827	0.00781773	0.0191723	-3.60483	-0.1013	Hypomethylated
cg06726935	-0.340919	-5.61182	-2.67826	0.00781796	0.0191728	-3.60485	-0.0038449	Not_significant
cg05828925	-0.435954	-1.77628	-2.67825	0.00781821	0.0191733	-3.60488	-0.0467448	Not_significant
cg13088902	-0.482416	-1.2127	-2.67824	0.00781845	0.0191739	-3.60491	-0.0644493	Not_significant
cg22811560	0.150223	-4.46496	2.67824	0.00781861	0.0191742	-3.60493	0.00448669	Not_significant
cg24608308	-0.162189	-4.49519	-2.67823	0.00781871	0.0191743	-3.60494	-0.00481735	Not_significant
cg22815000	0.418985	0.577492	2.67823	0.00781882	0.0191746	-3.60495	0.0666829	Not_significant
cg00795464	0.321914	-1.37102	2.67822	0.00781894	0.0191748	-3.60497	0.0459524	Not_significant
cg04121991	-0.471376	1.57255	-2.67822	0.00781902	0.0191749	-3.60497	-0.0668739	Not_significant
cg21240272	-0.496725	2.03958	-2.67822	0.00781904	0.0191749	-3.60498	-0.0618891	Not_significant
cg10887757	-0.179957	-3.95652	-2.6782	0.00781933	0.0191755	-3.60501	-0.0067738	Not_significant
cg11784674	-0.349377	2.78708	-2.6782	0.00781942	0.0191757	-3.60502	-0.031104	Not_significant
cg08648606	-0.613742	0.319782	-2.67819	0.00781975	0.0191765	-3.60506	-0.105329	Hypomethylated
cg01044050	-0.738812	3.19976	-2.67818	0.00781985	0.0191766	-3.60507	-0.0642974	Not_significant
cg05860978	-0.450736	0.0696953	-2.67817	0.00782013	0.0191773	-3.6051	-0.0774551	Not_significant
cg09688928	-0.505662	3.08529	-2.67816	0.00782025	0.0191775	-3.60511	-0.0419686	Not_significant
cg05450267	-0.235031	-3.18923	-2.67816	0.00782035	0.0191777	-3.60513	-0.0132245	Not_significant
cg16744972	-0.415375	2.54963	-2.67816	0.00782039	0.0191777	-3.60513	-0.0415505	Not_significant
cg09455096	0.170077	-4.50293	2.67815	0.00782058	0.0191781	-3.60515	0.00463188	Not_significant
cg07353431	-0.721985	2.79632	-2.67815	0.00782067	0.0191783	-3.60516	-0.0736963	Not_significant
cg01946279	0.722544	2.33337	2.67812	0.00782119	0.0191795	-3.60522	0.0617877	Not_significant
cg23630954	-0.424701	2.69756	-2.67811	0.00782141	0.0191799	-3.60525	-0.0396049	Not_significant
cg05763915	0.246475	2.11825	2.67811	0.00782158	0.0191803	-3.60527	0.024394	Not_significant
cg20837456	-0.173946	-3.51021	-2.67809	0.00782182	0.0191808	-3.6053	-0.00914058	Not_significant
cg16050357	-0.54379	1.20245	-2.67809	0.0078219	0.0191809	-3.6053	-0.0849008	Not_significant
cg12375586	0.404845	2.15334	2.67809	0.00782202	0.0191812	-3.60532	0.0380925	Not_significant
cg00294419	0.724163	-2.59442	2.67808	0.00782208	0.0191813	-3.60532	0.0801671	Not_significant
cg21302989	-0.420623	2.95108	-2.67808	0.00782217	0.0191814	-3.60533	-0.035733	Not_significant
cg25221975	-0.593452	2.24162	-2.67806	0.00782251	0.0191822	-3.60537	-0.0679797	Not_significant
cg24395710	0.79652	-4.24824	2.67806	0.00782265	0.0191825	-3.60539	0.0453568	Not_significant
cg19800035	-0.621757	2.36906	-2.67805	0.00782289	0.019183	-3.60542	-0.0712993	Not_significant
cg12270595	-0.506652	1.90968	-2.67804	0.00782312	0.0191835	-3.60544	-0.0660134	Not_significant
cg01176103	0.261148	0.899365	2.67803	0.00782319	0.0191836	-3.60545	0.0395094	Not_significant
cg17961378	0.551348	-4.47907	2.67803	0.00782331	0.0191838	-3.60547	0.0230725	Not_significant
cg20378628	-0.712823	1.17667	-2.67801	0.00782386	0.019185	-3.60553	-0.116895	Hypomethylated
cg17124478	-0.101004	5.13138	-2.678	0.00782388	0.019185	-3.60553	-0.00191177	Not_significant
cg04570579	-0.500307	1.69219	-2.678	0.00782389	0.019185	-3.60553	-0.0699184	Not_significant
cg17475085	-0.530343	3.19831	-2.67799	0.00782412	0.0191856	-3.60556	-0.0415567	Not_significant
cg10398605	0.134973	-4.89706	2.67798	0.0078244	0.0191862	-3.60559	0.00278676	Not_significant
cg01203858	-0.189542	0.551442	-2.67796	0.00782482	0.0191871	-3.60564	-0.0316485	Not_significant
cg06260819	-0.579801	1.57187	-2.67796	0.00782483	0.0191871	-3.60564	-0.0841183	Not_significant
cg02930969	0.381172	-2.47928	2.67795	0.00782515	0.0191878	-3.60568	0.0383969	Not_significant
cg10157266	-0.452873	0.404895	-2.6779	0.00782616	0.0191902	-3.60579	-0.0782488	Not_significant
cg04870918	-0.301121	1.85333	-2.6779	0.00782631	0.0191905	-3.60581	-0.0379924	Not_significant
cg10252315	-0.418208	-0.0139028	-2.6779	0.00782634	0.0191905	-3.60581	-0.0721347	Not_significant
cg19637048	-0.622966	2.18019	-2.67789	0.00782648	0.0191908	-3.60583	-0.0757963	Not_significant
cg09062337	-0.405096	2.56204	-2.67788	0.00782663	0.0191911	-3.60584	-0.0399492	Not_significant
cg02346901	-0.326566	1.22261	-2.67788	0.00782671	0.0191913	-3.60585	-0.0501423	Not_significant
cg04945586	-0.435682	1.18317	-2.67788	0.00782676	0.0191913	-3.60586	-0.0673581	Not_significant
cg14225481	-0.137169	-3.54143	-2.67787	0.00782687	0.0191915	-3.60587	-0.00689366	Not_significant
cg12669543	-0.674849	1.26918	-2.67787	0.00782691	0.0191916	-3.60588	-0.106305	Hypomethylated
cg11402096	-0.264549	3.13064	-2.67786	0.00782715	0.0191921	-3.6059	-0.0183615	Not_significant
cg27012707	-0.209885	3.56807	-2.67786	0.0078272	0.0191921	-3.60591	-0.0116008	Not_significant
cg26112619	-0.729169	-3.42083	-2.67785	0.00782733	0.0191924	-3.60592	-0.0248557	Not_significant
cg09506871	-0.787123	1.98238	-2.67784	0.00782762	0.019193	-3.60596	-0.106433	Hypomethylated
cg03172996	1.17775	-4.51816	2.67784	0.00782772	0.0191932	-3.60597	0.0711969	Not_significant
cg11719613	0.477785	1.96771	2.67783	0.00782792	0.0191937	-3.60599	0.0476617	Not_significant
cg02852959	0.938683	-0.778135	2.67782	0.00782809	0.019194	-3.60601	0.153009	Hypermethylated
cg03432736	0.352547	-1.43552	2.67782	0.00782813	0.019194	-3.60602	0.0491631	Not_significant
cg13216946	-0.409635	1.88517	-2.67781	0.0078282	0.0191941	-3.60602	-0.0503498	Not_significant
cg04433909	-0.468531	2.23961	-2.67781	0.00782821	0.0191941	-3.60603	-0.0535623	Not_significant
cg22364200	-0.531453	4.11476	-2.67781	0.00782828	0.0191942	-3.60603	-0.0276357	Not_significant
cg19020550	0.229084	2.76683	2.6778	0.00782864	0.019195	-3.60607	0.0166567	Not_significant
cg21672691	-0.454263	2.36163	-2.67777	0.00782916	0.0191961	-3.60613	-0.0461157	Not_significant
cg05290346	0.929518	0.512912	2.67777	0.00782917	0.0191961	-3.60613	0.131199	Hypermethylated
cg20105257	0.479276	3.03181	2.67777	0.00782918	0.0191961	-3.60614	0.0279386	Not_significant
cg26860750	0.699278	-1.81793	2.67776	0.00782934	0.0191965	-3.60615	0.0970277	Not_significant
cg23750151	-0.498291	-0.340854	-2.67776	0.00782941	0.0191966	-3.60616	-0.0808148	Not_significant
cg08506026	-0.350389	4.0477	-2.67773	0.00783015	0.0191983	-3.60625	-0.0167092	Not_significant
cg14630392	-0.46347	0.542001	-2.67773	0.00783017	0.0191983	-3.60625	-0.0784269	Not_significant
cg17347326	0.422173	-0.560042	2.67773	0.00783021	0.0191984	-3.60625	0.0723379	Not_significant
cg25898869	0.768195	-4.11771	2.67772	0.00783029	0.0191985	-3.60626	0.0448551	Not_significant
cg16445596	-0.426025	1.14056	-2.67772	0.00783034	0.0191985	-3.60627	-0.0670012	Not_significant
cg23627448	0.660122	0.187803	2.6777	0.00783083	0.0191997	-3.60633	0.108553	Hypermethylated
cg09142628	-0.433025	-2.58508	-2.67769	0.00783111	0.0192003	-3.60636	-0.0321202	Not_significant
cg05828300	-0.343549	3.26674	-2.67766	0.00783167	0.0192016	-3.60642	-0.023665	Not_significant
cg16491062	-0.434285	2.45767	-2.67765	0.00783191	0.0192021	-3.60645	-0.0458285	Not_significant
cg23332223	-0.574534	2.74735	-2.67765	0.007832	0.0192023	-3.60646	-0.0561036	Not_significant
cg19589916	0.504561	-0.986306	2.67764	0.00783211	0.0192025	-3.60647	0.0827428	Not_significant
cg21575121	-0.158	3.72729	-2.67764	0.00783221	0.0192027	-3.60648	-0.00745696	Not_significant
cg23723163	-0.424509	3.22139	-2.67763	0.00783251	0.0192033	-3.60652	-0.0321375	Not_significant
cg10778978	-0.264218	2.65327	-2.67762	0.00783255	0.0192034	-3.60652	-0.0236927	Not_significant
cg11125589	-0.438194	-5.08809	-2.67762	0.00783258	0.0192034	-3.60653	-0.00581009	Not_significant
cg14066230	-0.302308	2.76055	-2.67762	0.0078327	0.0192036	-3.60654	-0.0258347	Not_significant
cg21205305	0.456131	-0.750111	2.67761	0.00783278	0.0192038	-3.60655	0.0767322	Not_significant
cg06096184	0.630046	-1.21487	2.67761	0.00783281	0.0192038	-3.60655	0.098102	Not_significant
cg15693066	-0.118338	-5.44116	-2.67761	0.00783284	0.0192038	-3.60655	-0.00204601	Not_significant
cg25970849	-0.536037	0.630021	-2.67761	0.00783297	0.019204	-3.60657	-0.0904557	Not_significant
cg13837822	-0.518388	2.07462	-2.6776	0.00783306	0.0192041	-3.60658	-0.0618087	Not_significant
cg24611232	-0.314708	0.473859	-2.6776	0.00783307	0.0192041	-3.60658	-0.053749	Not_significant
cg00759599	-0.344245	2.33292	-2.67759	0.00783324	0.0192045	-3.6066	-0.0361806	Not_significant
cg13983442	0.47065	-0.766127	2.67759	0.00783331	0.0192046	-3.60661	0.0777667	Not_significant
cg11464189	-0.71844	1.56512	-2.67758	0.00783359	0.0192052	-3.60664	-0.107421	Hypomethylated
cg14777258	-0.660477	1.13145	-2.67758	0.00783361	0.0192052	-3.60664	-0.102276	Hypomethylated
cg10248044	-0.86891	1.65195	-2.67757	0.00783384	0.0192057	-3.60667	-0.12731	Hypomethylated
cg19878084	-0.111959	3.92648	-2.67756	0.00783401	0.0192061	-3.60669	-0.00460418	Not_significant
cg19658209	0.638624	-4.15833	2.67754	0.00783442	0.019207	-3.60673	0.0345707	Not_significant
cg02773588	0.374544	2.03217	2.67753	0.00783467	0.0192075	-3.60676	0.0372804	Not_significant
cg26907110	0.508579	-0.790625	2.67753	0.00783469	0.0192075	-3.60677	0.0844342	Not_significant
cg15506281	0.203074	2.82455	2.67752	0.00783484	0.0192078	-3.60678	0.0153454	Not_significant
cg17268758	0.42439	-1.06143	2.67752	0.00783496	0.0192081	-3.6068	0.0673389	Not_significant
cg09916357	-0.480402	2.55739	-2.67751	0.00783504	0.0192082	-3.60681	-0.0494751	Not_significant
cg02028663	0.479913	-1.28873	2.67751	0.00783509	0.0192082	-3.60681	0.0739818	Not_significant
cg02133557	1.2374	-1.87237	2.67751	0.00783512	0.0192083	-3.60681	0.183246	Hypermethylated
cg23085344	1.09614	-3.11725	2.67749	0.00783562	0.0192094	-3.60687	0.104309	Hypermethylated
cg06375068	-0.529437	2.85992	-2.67748	0.00783577	0.0192097	-3.60689	-0.0486666	Not_significant
cg12391929	-0.316914	2.88575	-2.67748	0.00783583	0.0192098	-3.6069	-0.0263287	Not_significant
cg08798148	-0.146361	3.6662	-2.67746	0.00783627	0.0192108	-3.60695	-0.00676599	Not_significant
cg21456677	-0.43063	2.82387	-2.67746	0.00783636	0.019211	-3.60696	-0.0390001	Not_significant
cg06986596	-0.405799	-1.44613	-2.67746	0.0078364	0.019211	-3.60696	-0.0505728	Not_significant
cg05783750	0.294858	0.41818	2.67745	0.00783646	0.0192111	-3.60697	0.0485124	Not_significant
cg19064711	-0.161157	3.27159	-2.67745	0.00783654	0.0192112	-3.60698	-0.00925165	Not_significant
cg11221023	-0.203987	2.72486	-2.67745	0.00783655	0.0192112	-3.60698	-0.0175208	Not_significant
cg15835396	1.21084	-2.36127	2.67745	0.00783659	0.0192112	-3.60698	0.155517	Hypermethylated
cg14204124	0.997293	-3.61275	2.67745	0.0078366	0.0192112	-3.60698	0.0797927	Not_significant
cg25270225	-0.398252	1.95527	-2.67744	0.00783671	0.0192114	-3.607	-0.0482521	Not_significant
cg12074966	-0.495007	1.6971	-2.67744	0.00783677	0.0192115	-3.607	-0.0671985	Not_significant
cg26879736	-0.759624	1.48264	-2.67743	0.00783702	0.019212	-3.60703	-0.113079	Hypomethylated
cg25961882	-0.330472	4.05489	-2.67743	0.00783707	0.0192121	-3.60704	-0.0152982	Not_significant
cg03318990	-0.618461	2.67754	-2.67742	0.00783731	0.0192126	-3.60706	-0.0633525	Not_significant
cg12343889	-0.208389	1.68805	-2.67741	0.00783748	0.0192129	-3.60708	-0.0270987	Not_significant
cg17585089	-0.103402	4.03958	-2.67741	0.00783748	0.0192129	-3.60708	-0.00397959	Not_significant
cg09031165	-0.142197	-4.74536	-2.67739	0.00783791	0.0192139	-3.60713	-0.00352133	Not_significant
cg13385419	-0.25065	2.48752	-2.67738	0.00783822	0.0192145	-3.60717	-0.0227561	Not_significant
cg26754159	0.240364	2.44727	2.67737	0.00783826	0.0192145	-3.60717	0.0216615	Not_significant
cg18369033	-0.154251	3.26929	-2.67737	0.00783826	0.0192145	-3.60717	-0.00965024	Not_significant
cg10878982	-0.453037	3.07812	-2.67737	0.00783841	0.0192148	-3.60719	-0.0368418	Not_significant
cg10194884	-0.300015	0.811432	-2.67735	0.00783875	0.0192156	-3.60723	-0.0493786	Not_significant
cg09673812	0.787334	-0.371917	2.67735	0.00783878	0.0192156	-3.60723	0.131825	Hypermethylated
cg17376338	-0.34686	3.49326	-2.67734	0.00783905	0.0192162	-3.60726	-0.0212561	Not_significant
cg21994774	0.297165	1.98317	2.67734	0.00783906	0.0192162	-3.60726	0.0311262	Not_significant
cg24847625	-0.289312	-1.49321	-2.67734	0.0078391	0.0192162	-3.60727	-0.0368934	Not_significant
cg27228993	-0.177631	2.80251	-2.67734	0.00783912	0.0192162	-3.60727	-0.0141729	Not_significant
cg08602188	-0.860761	0.539148	-2.67733	0.00783928	0.0192165	-3.60729	-0.140729	Hypomethylated
cg12858336	-0.5067	1.11568	-2.67732	0.00783947	0.0192169	-3.60731	-0.0807733	Not_significant
cg25632434	-0.59307	2.03848	-2.67731	0.00783969	0.0192174	-3.60734	-0.0756628	Not_significant
cg18234296	-0.395087	-0.495687	-2.6773	0.00784002	0.0192181	-3.60737	-0.0638802	Not_significant
cg21805221	1.39152	-4.13198	2.67729	0.00784023	0.0192185	-3.6074	0.112867	Hypermethylated
cg06679534	1.07878	-4.32284	2.67729	0.00784024	0.0192185	-3.6074	0.0698844	Not_significant
cg07804749	-0.441465	-0.738696	-2.67727	0.00784057	0.0192193	-3.60744	-0.0687264	Not_significant
cg07985437	-0.427897	2.61331	-2.67726	0.00784082	0.0192198	-3.60747	-0.0418073	Not_significant
cg04844175	-0.545641	2.32325	-2.67725	0.00784116	0.0192206	-3.6075	-0.0622953	Not_significant
cg16958963	0.26013	-4.52375	2.67723	0.00784148	0.0192213	-3.60754	0.00837317	Not_significant
cg03904213	-0.414263	2.08682	-2.67721	0.00784188	0.0192223	-3.60759	-0.0499657	Not_significant
cg08533405	-0.152274	3.43613	-2.67721	0.0078421	0.0192227	-3.60761	-0.00862415	Not_significant
cg02914029	-0.435128	0.901148	-2.67721	0.00784211	0.0192227	-3.60761	-0.0695128	Not_significant
cg25726182	-0.254263	3.0534	-2.6772	0.00784216	0.0192227	-3.60762	-0.0188072	Not_significant
cg15556533	-0.317855	2.81057	-2.6772	0.00784229	0.019223	-3.60763	-0.0268166	Not_significant
cg10991303	1.77162	-3.59856	2.67717	0.00784289	0.0192244	-3.6077	0.183278	Hypermethylated
cg09452291	-0.500323	2.42641	-2.67717	0.00784298	0.0192246	-3.60771	-0.0540753	Not_significant
cg00878827	0.0887013	-5.52041	2.67715	0.00784329	0.0192252	-3.60775	0.00127619	Not_significant
cg00843411	-0.416859	2.85904	-2.67715	0.00784333	0.0192253	-3.60775	-0.0354987	Not_significant
cg14524897	-0.10958	4.69882	-2.67714	0.00784358	0.0192258	-3.60778	-0.00277051	Not_significant
cg14369178	-0.30514	3.35598	-2.67713	0.00784394	0.0192266	-3.60782	-0.02015	Not_significant
cg22284448	-0.794353	0.263938	-2.67712	0.00784396	0.0192266	-3.60782	-0.130149	Hypomethylated
cg18502021	0.876897	-3.61824	2.67712	0.00784412	0.0192269	-3.60784	0.0658708	Not_significant
cg04206342	-0.344272	-1.20962	-2.67711	0.00784424	0.0192271	-3.60786	-0.0474018	Not_significant
cg07159416	0.794608	0.751338	2.67711	0.00784425	0.0192271	-3.60786	0.110168	Hypermethylated
cg25653974	-0.202574	-5.91855	-2.67711	0.00784434	0.0192273	-3.60787	-0.00233102	Not_significant
cg25048987	-0.724845	0.430437	-2.6771	0.00784442	0.0192274	-3.60788	-0.118901	Hypomethylated
cg14006569	-0.431898	0.366343	-2.6771	0.0078445	0.0192276	-3.60789	-0.0754285	Not_significant
cg13604742	0.637802	-1.32527	2.67709	0.00784485	0.0192284	-3.60793	0.096639	Not_significant
cg00474052	-0.116931	3.92283	-2.67708	0.00784491	0.0192284	-3.60793	-0.00459629	Not_significant
cg15012335	-0.274697	2.37593	-2.67708	0.00784494	0.0192285	-3.60794	-0.0277589	Not_significant
cg05159623	0.302087	2.08453	2.67708	0.007845	0.0192285	-3.60794	0.0301819	Not_significant
cg24629392	0.282571	1.58182	2.67707	0.00784514	0.0192288	-3.60796	0.0344904	Not_significant
cg11387097	-0.635818	1.72749	-2.67705	0.00784562	0.0192299	-3.60801	-0.0889315	Not_significant
cg26349554	0.374694	-3.67529	2.67705	0.00784576	0.0192302	-3.60803	0.0201081	Not_significant
cg13835136	-0.244006	3.02136	-2.67703	0.00784608	0.0192309	-3.60807	-0.01799	Not_significant
cg09568217	0.761821	1.00873	2.67703	0.00784613	0.019231	-3.60807	0.0974784	Not_significant
cg12423398	-0.168127	-4.80583	-2.67702	0.00784639	0.0192316	-3.6081	-0.00395794	Not_significant
cg00236919	-0.291316	-1.96746	-2.67702	0.00784643	0.0192316	-3.60811	-0.0304414	Not_significant
cg20274304	0.96818	1.61103	2.677	0.00784684	0.0192325	-3.60815	0.0953153	Not_significant
cg13910836	-0.136847	4.18884	-2.67698	0.00784715	0.0192332	-3.60819	-0.00484421	Not_significant
cg00012868	-0.488665	0.0126187	-2.67698	0.00784717	0.0192332	-3.60819	-0.082945	Not_significant
cg10158154	-0.655422	1.72046	-2.67698	0.00784734	0.0192336	-3.60821	-0.0935886	Not_significant
cg25079337	-0.673248	1.94083	-2.67697	0.00784743	0.0192337	-3.60822	-0.0875962	Not_significant
cg04397792	-0.259871	3.11058	-2.67697	0.00784753	0.0192338	-3.60823	-0.0184394	Not_significant
cg08202596	-0.605148	1.02735	-2.67697	0.00784754	0.0192338	-3.60823	-0.0989805	Not_significant
cg13228431	0.129731	-5.13841	2.67696	0.00784782	0.0192345	-3.60826	0.00239979	Not_significant
cg23677780	-0.587051	1.75771	-2.67695	0.00784793	0.0192346	-3.60828	-0.0820894	Not_significant
cg10809880	-0.559681	3.37658	-2.67695	0.00784795	0.0192346	-3.60828	-0.0419741	Not_significant
cg09064697	-0.189759	3.62506	-2.67695	0.00784796	0.0192346	-3.60828	-0.00992362	Not_significant
cg06565819	-0.201316	3.59123	-2.67694	0.00784811	0.0192349	-3.6083	-0.0107296	Not_significant
cg20059876	-0.504647	1.45536	-2.67693	0.0078485	0.0192358	-3.60834	-0.0751158	Not_significant
cg02434357	0.126265	-5.12509	2.67692	0.00784857	0.0192359	-3.60835	0.00240345	Not_significant
cg21021972	-0.519091	-0.747164	-2.6769	0.00784914	0.0192372	-3.60841	-0.0786195	Not_significant
cg21409491	-0.583546	1.47618	-2.67689	0.0078492	0.0192373	-3.60842	-0.0868127	Not_significant
cg01358993	0.419229	-0.076972	2.67688	0.00784945	0.0192379	-3.60845	0.0718896	Not_significant
cg10301953	0.554467	0.73155	2.67688	0.00784957	0.0192381	-3.60846	0.082818	Not_significant
cg24197035	0.360638	-0.156967	2.67688	0.00784962	0.0192382	-3.60847	0.062845	Not_significant
cg05421580	0.454937	0.118683	2.67686	0.00784994	0.0192389	-3.60851	0.07672	Not_significant
cg19739512	0.121083	-4.96669	2.67684	0.00785041	0.01924	-3.60856	0.00250451	Not_significant
cg01743388	0.731037	-2.82296	2.67682	0.00785095	0.0192412	-3.60862	0.0733733	Not_significant
cg22107525	-0.785422	0.342041	-2.67681	0.00785115	0.0192417	-3.60864	-0.136721	Hypomethylated
cg22083160	-0.4811	2.05876	-2.6768	0.00785142	0.0192421	-3.60867	-0.0598162	Not_significant
cg25124095	0.819842	-1.53121	2.6768	0.00785142	0.0192421	-3.60867	0.120753	Hypermethylated
cg07413417	0.486969	0.294705	2.6768	0.00785143	0.0192421	-3.60868	0.0810179	Not_significant
cg14990198	-0.304174	1.59305	-2.67678	0.00785179	0.0192429	-3.60872	-0.0414824	Not_significant
cg12978275	0.331054	2.13165	2.67678	0.0078518	0.0192429	-3.60872	0.0320942	Not_significant
cg05601456	-0.727087	-3.41913	-2.67677	0.007852	0.0192433	-3.60874	-0.030093	Not_significant
cg04739302	-0.779065	0.738001	-2.67677	0.00785202	0.0192433	-3.60874	-0.127542	Hypomethylated
cg00144817	-0.12291	5.03034	-2.67677	0.00785214	0.0192436	-3.60876	-0.00248212	Not_significant
cg00979867	-0.640377	-0.0575725	-2.67676	0.00785229	0.0192439	-3.60877	-0.109447	Hypomethylated
cg15066100	1.29176	-3.63753	2.67675	0.00785243	0.0192441	-3.60879	0.116191	Hypermethylated
cg03400464	-0.673343	3.02209	-2.67675	0.00785259	0.0192444	-3.60881	-0.0616734	Not_significant
cg01269511	-0.479352	2.6	-2.67675	0.00785261	0.0192444	-3.60881	-0.0485666	Not_significant
cg01011165	-0.789833	-0.0108463	-2.67674	0.00785263	0.0192444	-3.60881	-0.131904	Hypomethylated
cg06798591	-0.353609	-1.10783	-2.67674	0.0078527	0.0192445	-3.60882	-0.0502839	Not_significant
cg04489577	-0.689419	1.76828	-2.67674	0.00785273	0.0192445	-3.60882	-0.0968979	Not_significant
cg15539330	0.549325	-0.884444	2.67674	0.00785276	0.0192445	-3.60883	0.0894404	Not_significant
cg26934034	-0.367056	3.11899	-2.67674	0.00785276	0.0192445	-3.60883	-0.0276363	Not_significant
cg16570256	-0.735054	0.709624	-2.67673	0.00785292	0.0192448	-3.60885	-0.124681	Hypomethylated
cg21053388	-0.598699	0.525631	-2.67673	0.00785296	0.0192449	-3.60885	-0.101153	Hypomethylated
cg02420971	-0.298834	3.21049	-2.67673	0.00785307	0.0192451	-3.60886	-0.0212825	Not_significant
cg01523370	0.106987	-3.45339	2.67672	0.00785317	0.0192452	-3.60887	0.00568086	Not_significant
cg15913157	-0.685574	1.03168	-2.67671	0.00785346	0.0192459	-3.60891	-0.108512	Hypomethylated
cg24115440	-0.547702	0.520677	-2.67671	0.0078535	0.0192459	-3.60891	-0.0920375	Not_significant
cg18330398	0.826002	1.16944	2.6767	0.00785374	0.0192464	-3.60894	0.106138	Hypermethylated
cg03553539	0.180845	1.9152	2.67669	0.00785391	0.0192468	-3.60896	0.0203926	Not_significant
cg26168469	0.605906	-2.66322	2.67667	0.00785424	0.0192475	-3.609	0.062121	Not_significant
cg23928513	-0.190862	-3.93374	-2.67667	0.00785432	0.0192477	-3.609	-0.00773762	Not_significant
cg18738273	-0.422105	-0.176253	-2.67667	0.00785435	0.0192477	-3.60901	-0.07005	Not_significant
cg09597638	-0.501116	0.302037	-2.67666	0.00785449	0.0192479	-3.60902	-0.0807678	Not_significant
cg11370110	-0.395003	0.0757226	-2.67666	0.0078545	0.0192479	-3.60903	-0.0683733	Not_significant
cg07446297	-0.490684	-0.601124	-2.67666	0.00785455	0.019248	-3.60903	-0.0753207	Not_significant
cg12504257	0.318405	2.17754	2.67664	0.00785504	0.0192491	-3.60909	0.0304286	Not_significant
cg19406863	-0.403582	2.82487	-2.67664	0.00785507	0.0192491	-3.60909	-0.0356019	Not_significant
cg14240723	-0.572334	2.89366	-2.67664	0.00785512	0.0192492	-3.6091	-0.0530528	Not_significant
cg10021043	0.849036	-2.48307	2.67662	0.00785558	0.0192503	-3.60915	0.0933138	Not_significant
cg07944862	-0.543563	0.0160602	-2.67661	0.00785563	0.0192503	-3.60915	-0.0922277	Not_significant
cg10006157	-0.205759	3.5807	-2.67661	0.00785571	0.0192504	-3.60916	-0.0113493	Not_significant
cg13714540	-0.626392	-0.717078	-2.6766	0.00785595	0.019251	-3.60919	-0.0953111	Not_significant
cg03949642	-0.381592	1.05472	-2.67659	0.0078561	0.0192513	-3.60921	-0.0602446	Not_significant
cg11804292	-0.545321	2.08641	-2.67659	0.0078562	0.0192514	-3.60922	-0.0652493	Not_significant
cg06966678	-0.434781	0.184774	-2.67659	0.00785621	0.0192514	-3.60922	-0.0740035	Not_significant
cg01939512	0.298931	2.86089	2.67658	0.00785631	0.0192516	-3.60923	0.0201292	Not_significant
cg11228127	-0.430714	2.94643	-2.67657	0.00785665	0.0192524	-3.60927	-0.0363466	Not_significant
cg15021109	-0.799302	0.475712	-2.67656	0.00785682	0.0192527	-3.60929	-0.142119	Hypomethylated
cg24177452	-0.135052	3.6808	-2.67656	0.00785696	0.019253	-3.60931	-0.00656075	Not_significant
cg26949612	-0.529486	2.64957	-2.67655	0.00785719	0.0192535	-3.60933	-0.0537197	Not_significant
cg21565658	-0.445578	-1.60623	-2.67654	0.00785726	0.0192536	-3.60934	-0.0517862	Not_significant
cg26430059	0.741072	-1.17083	2.67653	0.00785747	0.019254	-3.60936	0.111689	Hypermethylated
cg03951995	-0.183098	2.92617	-2.67653	0.00785751	0.0192541	-3.60937	-0.0127682	Not_significant
cg25778564	-0.550272	-0.972263	-2.67653	0.00785754	0.0192541	-3.60937	-0.0792378	Not_significant
cg24761212	-0.437081	2.98567	-2.67652	0.00785775	0.0192545	-3.6094	-0.0366041	Not_significant
cg04352026	1.3334	-2.90415	2.67651	0.0078579	0.0192548	-3.60941	0.155709	Hypermethylated
cg04537209	0.142969	-5.22106	2.67651	0.00785802	0.0192551	-3.60943	0.00217654	Not_significant
cg02215390	0.208616	2.45785	2.67646	0.00785908	0.0192576	-3.60955	0.0179438	Not_significant
cg13770764	-0.653014	1.8315	-2.67646	0.00785916	0.0192577	-3.60956	-0.0881795	Not_significant
cg16183122	0.894106	3.3119	2.67645	0.0078594	0.0192582	-3.60958	0.046718	Not_significant
cg15203522	0.177004	-4.94943	2.67645	0.00785943	0.0192582	-3.60959	0.00300262	Not_significant
cg18586983	-0.239924	3.71864	-2.67644	0.0078596	0.0192586	-3.60961	-0.0117498	Not_significant
cg05359777	0.530185	0.214316	2.67642	0.00786003	0.0192596	-3.60966	0.0883166	Not_significant
cg12400342	-0.26409	3.24341	-2.67642	0.00786013	0.0192598	-3.60967	-0.0175943	Not_significant
cg17889971	-0.657991	2.97424	-2.67641	0.00786025	0.01926	-3.60968	-0.0619059	Not_significant
cg13810101	-0.594459	3.59583	-2.6764	0.0078605	0.0192605	-3.60971	-0.0406631	Not_significant
cg19022625	0.118768	-5.41048	2.67639	0.00786071	0.019261	-3.60973	0.00177653	Not_significant
cg11160322	-0.237098	3.45759	-2.67639	0.00786075	0.019261	-3.60974	-0.0134324	Not_significant
cg23385492	-0.619094	-0.225369	-2.67636	0.00786144	0.0192627	-3.60982	-0.0987946	Not_significant
cg16408054	-0.330707	2.96195	-2.67633	0.00786208	0.0192641	-3.60989	-0.0265179	Not_significant
cg16618260	0.325732	0.93539	2.67633	0.0078621	0.0192641	-3.60989	0.0484939	Not_significant
cg18043273	-0.47875	2.55094	-2.6763	0.00786277	0.0192657	-3.60997	-0.0493615	Not_significant
cg12090413	0.188395	-5.47763	2.67628	0.00786323	0.0192668	-3.61002	0.00292102	Not_significant
cg03151905	-0.562838	1.85117	-2.67628	0.0078633	0.0192669	-3.61003	-0.0733182	Not_significant
cg09414061	-0.568302	-0.543709	-2.67628	0.00786332	0.0192669	-3.61003	-0.0904978	Not_significant
cg21329012	0.521358	-0.986419	2.67626	0.00786367	0.0192677	-3.61007	0.0858286	Not_significant
cg22211324	-0.502271	-1.06706	-2.67626	0.00786379	0.0192679	-3.61008	-0.0711356	Not_significant
cg14588686	-0.131097	3.51589	-2.67626	0.00786383	0.0192679	-3.61009	-0.00697852	Not_significant
cg06620541	-0.388023	2.62084	-2.67624	0.00786429	0.019269	-3.61014	-0.0376834	Not_significant
cg12798775	-0.858947	1.30805	-2.67622	0.0078646	0.0192697	-3.61017	-0.134836	Hypomethylated
cg25360668	-0.432405	-0.0472395	-2.67621	0.0078649	0.0192703	-3.61021	-0.0732639	Not_significant
cg25373812	-0.404728	1.67674	-2.67621	0.00786491	0.0192703	-3.61021	-0.0551829	Not_significant
cg06585307	0.316054	1.53942	2.6762	0.00786503	0.0192705	-3.61022	0.0385848	Not_significant
cg00816177	-0.38164	-4.67599	-2.6762	0.00786514	0.0192708	-3.61024	-0.00777936	Not_significant
cg18445876	-0.570446	-2.65845	-2.67619	0.00786527	0.019271	-3.61025	-0.0394341	Not_significant
cg02449225	0.415441	-0.546146	2.67619	0.00786533	0.0192711	-3.61026	0.0695146	Not_significant
cg08934402	-0.737506	-0.232536	-2.67617	0.00786567	0.0192719	-3.6103	-0.115707	Hypomethylated
cg03532554	0.200094	-4.62928	2.67617	0.00786575	0.0192719	-3.61031	0.00544607	Not_significant
cg13273398	1.23095	-3.3911	2.67617	0.00786576	0.0192719	-3.61031	0.108233	Hypermethylated
cg13442386	1.07742	1.4631	2.67616	0.00786591	0.0192722	-3.61032	0.123458	Hypermethylated
cg15863361	-0.147789	3.70788	-2.67616	0.00786601	0.0192724	-3.61034	-0.00708495	Not_significant
cg14871225	-0.622633	-0.0178865	-2.67616	0.00786607	0.0192725	-3.61034	-0.100636	Hypomethylated
cg14209389	-0.38545	3.68953	-2.67615	0.00786617	0.0192727	-3.61035	-0.0226597	Not_significant
cg23799532	-0.735848	2.07342	-2.67615	0.00786621	0.0192727	-3.61036	-0.0951786	Not_significant
cg12520276	-0.302071	0.166944	-2.67613	0.00786663	0.0192737	-3.61041	-0.052592	Not_significant
cg03392145	-0.180622	-4.34865	-2.67612	0.00786684	0.0192741	-3.61043	-0.00540076	Not_significant
cg26840598	1.42613	-3.96649	2.67612	0.00786688	0.0192741	-3.61043	0.118069	Hypermethylated
cg08671944	0.119392	-5.23231	2.67612	0.00786689	0.0192741	-3.61044	0.00210608	Not_significant
cg02620731	-0.5825	1.59118	-2.67612	0.00786695	0.0192741	-3.61044	-0.0841338	Not_significant
cg26176204	-0.501668	0.03658	-2.67612	0.00786695	0.0192741	-3.61044	-0.0836222	Not_significant
cg17310173	-0.471365	0.77557	-2.67612	0.00786697	0.0192741	-3.61044	-0.0788406	Not_significant
cg23017141	-0.476017	2.84609	-2.67612	0.00786703	0.0192742	-3.61045	-0.0426501	Not_significant
cg14530963	-0.434157	0.797974	-2.67611	0.00786713	0.0192744	-3.61046	-0.0716728	Not_significant
cg06599920	-0.232106	3.30303	-2.67611	0.00786717	0.0192744	-3.61047	-0.0146392	Not_significant
cg12690119	0.644791	-0.177642	2.67611	0.00786721	0.0192745	-3.61047	0.10803	Hypermethylated
cg00256178	-0.443174	2.616	-2.67611	0.00786724	0.0192745	-3.61048	-0.0433741	Not_significant
cg25438493	1.15836	-3.34967	2.6761	0.00786739	0.0192748	-3.61049	0.111358	Hypermethylated
cg23963136	0.0799262	-5.46067	2.6761	0.00786743	0.0192748	-3.6105	0.00118643	Not_significant
cg10080517	-0.501754	2.82081	-2.6761	0.00786748	0.0192749	-3.6105	-0.0463947	Not_significant
cg16693103	0.521885	0.623326	2.67608	0.00786784	0.0192757	-3.61054	0.0800205	Not_significant
cg06364757	0.542834	-0.615544	2.67608	0.00786787	0.0192757	-3.61055	0.0928183	Not_significant
cg10077651	-0.455362	1.47832	-2.67608	0.00786789	0.0192757	-3.61055	-0.0627281	Not_significant
cg15319693	-0.715604	0.463185	-2.67607	0.00786802	0.0192759	-3.61056	-0.110769	Hypomethylated
cg26011136	-0.713561	0.30055	-2.67607	0.00786807	0.019276	-3.61057	-0.115075	Hypomethylated
cg06185140	0.611878	-2.49182	2.67607	0.00786818	0.0192762	-3.61058	0.0665519	Not_significant
cg14601478	-0.562485	2.75379	-2.67604	0.00786879	0.0192776	-3.61065	-0.054596	Not_significant
cg08537816	-0.691912	1.60178	-2.67603	0.00786888	0.0192778	-3.61066	-0.102428	Hypomethylated
cg07474621	-0.456859	2.79002	-2.67602	0.00786922	0.0192785	-3.6107	-0.041585	Not_significant
cg12575202	-0.565697	1.9993	-2.67602	0.00786926	0.0192786	-3.6107	-0.071635	Not_significant
cg21196487	-0.382258	-3.23724	-2.67602	0.00786931	0.0192786	-3.61071	-0.020669	Not_significant
cg03157910	-0.704843	2.97906	-2.67601	0.00786933	0.0192786	-3.61071	-0.0658276	Not_significant
cg20328620	0.516577	-0.673636	2.67601	0.00786939	0.0192787	-3.61072	0.0862142	Not_significant
cg12565853	-0.349278	3.0038	-2.67601	0.00786941	0.0192787	-3.61072	-0.0273839	Not_significant
cg02550896	-0.767317	1.75477	-2.676	0.00786959	0.0192791	-3.61074	-0.108718	Hypomethylated
cg20505704	0.778479	-0.144704	2.67598	0.0078702	0.0192805	-3.61081	0.136473	Hypermethylated
cg11890278	-0.660708	2.20815	-2.67598	0.00787022	0.0192805	-3.61081	-0.080873	Not_significant
cg07463455	0.452608	-0.393188	2.67597	0.00787037	0.0192807	-3.61083	0.0769399	Not_significant
cg16922785	0.225565	-6.15491	2.67597	0.00787037	0.0192807	-3.61083	0.00147931	Not_significant
cg25352747	-0.446918	2.3377	-2.67596	0.00787048	0.0192809	-3.61084	-0.0475029	Not_significant
cg00224487	-0.118713	3.86487	-2.67596	0.00787057	0.0192811	-3.61085	-0.00484619	Not_significant
cg25735051	-0.458698	-1.40675	-2.67594	0.00787096	0.019282	-3.6109	-0.0568594	Not_significant
cg10948831	-0.306596	3.02041	-2.67594	0.00787116	0.0192824	-3.61092	-0.0236681	Not_significant
cg10591871	-0.347096	1.30601	-2.67591	0.00787172	0.0192837	-3.61098	-0.0522743	Not_significant
cg20966504	-0.811307	1.34391	-2.67591	0.00787175	0.0192837	-3.61099	-0.127047	Hypomethylated
cg08244156	-0.75942	1.59423	-2.6759	0.00787196	0.0192841	-3.61101	-0.114266	Hypomethylated
cg07645993	-0.382076	1.90098	-2.6759	0.00787204	0.0192843	-3.61102	-0.0475484	Not_significant
cg20639658	0.169413	-4.55902	2.67589	0.00787223	0.0192847	-3.61104	0.00477213	Not_significant
cg05955544	0.400091	-0.353061	2.67589	0.00787228	0.0192847	-3.61105	0.0690174	Not_significant
cg19556948	0.100683	-4.92749	2.67588	0.00787242	0.019285	-3.61106	0.00215722	Not_significant
cg16876859	-0.462888	0.173521	-2.67586	0.00787284	0.019286	-3.61111	-0.0807794	Not_significant
cg10107382	-0.64259	-0.658476	-2.67585	0.00787309	0.0192865	-3.61114	-0.0965511	Not_significant
cg00860372	-0.372098	0.80743	-2.67585	0.0078731	0.0192865	-3.61114	-0.0618004	Not_significant
cg01341698	-0.548022	0.785217	-2.67583	0.00787347	0.0192873	-3.61118	-0.0871664	Not_significant
cg03796024	-0.16649	2.81822	-2.67583	0.00787363	0.0192877	-3.6112	-0.0127935	Not_significant
cg18832411	-0.423546	-3.68747	-2.67582	0.00787379	0.019288	-3.61122	-0.0198866	Not_significant
cg14485083	-0.713329	2.56959	-2.67581	0.00787398	0.0192884	-3.61124	-0.0785675	Not_significant
cg11556884	-0.129225	4.21132	-2.67581	0.00787403	0.0192884	-3.61125	-0.00453594	Not_significant
cg15567884	-0.238322	3.37703	-2.67579	0.00787453	0.0192896	-3.6113	-0.0147133	Not_significant
cg24880239	-0.652145	0.400184	-2.67578	0.00787462	0.0192898	-3.61131	-0.109274	Hypomethylated
cg16324783	-0.443737	0.397344	-2.67578	0.00787473	0.01929	-3.61133	-0.0761761	Not_significant
cg26167736	-0.304144	1.67271	-2.67577	0.00787485	0.0192902	-3.61134	-0.0408002	Not_significant
cg26582768	-0.205385	-4.54952	-2.67573	0.00787575	0.0192923	-3.61144	-0.00578237	Not_significant
cg12423667	1.00344	-0.805085	2.67573	0.00787578	0.0192923	-3.61145	0.181088	Hypermethylated
cg00408997	0.768817	2.18858	2.67573	0.00787582	0.0192924	-3.61145	0.0636856	Not_significant
cg05084525	-0.613908	-2.0585	-2.67573	0.0078759	0.0192925	-3.61146	-0.0590946	Not_significant
cg09194778	0.471632	3.52423	2.67572	0.00787599	0.0192927	-3.61147	0.0300895	Not_significant
cg14446017	-0.613564	2.7805	-2.6757	0.00787646	0.0192937	-3.61152	-0.0591884	Not_significant
cg14463748	-0.215137	-3.64369	-2.6757	0.00787657	0.0192939	-3.61154	-0.0105386	Not_significant
cg12807700	-0.271224	3.33951	-2.6757	0.0078766	0.019294	-3.61154	-0.0174956	Not_significant
cg27638168	-0.258523	0.485359	-2.67569	0.00787667	0.0192941	-3.61155	-0.0441756	Not_significant
cg13687866	0.396866	-4.25118	2.67564	0.00787785	0.0192969	-3.61168	0.0150481	Not_significant
cg07502612	0.508138	1.10518	2.67564	0.0078779	0.0192969	-3.61169	0.0701451	Not_significant
cg00142925	0.767985	-2.23823	2.67564	0.00787794	0.019297	-3.61169	0.0937914	Not_significant
cg11834764	-0.382524	2.85409	-2.67562	0.00787841	0.0192981	-3.61174	-0.0332869	Not_significant
cg06949081	0.116221	-5.07217	2.67561	0.00787866	0.0192986	-3.61177	0.00227384	Not_significant
cg08994789	-0.623493	3.46314	-2.67559	0.00787917	0.0192998	-3.61183	-0.0458194	Not_significant
cg12911122	-0.880609	-1.70744	-2.67558	0.00787919	0.0192998	-3.61183	-0.09265	Not_significant
cg20348829	-0.47777	-0.492286	-2.67558	0.00787935	0.0193001	-3.61185	-0.076438	Not_significant
cg27610218	-0.348429	1.86901	-2.67557	0.00787952	0.0193005	-3.61187	-0.0423375	Not_significant
cg26278647	-0.377636	2.17938	-2.67556	0.00787968	0.0193008	-3.61189	-0.0423901	Not_significant
cg17303833	-0.311636	-2.25369	-2.67554	0.00788015	0.0193019	-3.61194	-0.028228	Not_significant
cg11588077	-0.336298	2.44357	-2.67553	0.00788046	0.0193025	-3.61198	-0.0344315	Not_significant
cg22763181	0.134572	-5.84923	2.67553	0.00788047	0.0193025	-3.61198	0.00163099	Not_significant
cg00038167	0.435047	1.14172	2.67552	0.00788059	0.0193028	-3.61199	0.0594828	Not_significant
cg16826554	-0.457898	2.55988	-2.67552	0.00788066	0.0193028	-3.612	-0.0465167	Not_significant
cg14473516	-0.265627	3.34369	-2.67552	0.00788067	0.0193028	-3.612	-0.0161348	Not_significant
cg01180860	-0.521961	-1.54297	-2.67551	0.00788086	0.0193032	-3.61202	-0.060919	Not_significant
cg04149585	-0.507292	1.15237	-2.6755	0.00788107	0.0193037	-3.61205	-0.079431	Not_significant
cg00101602	-0.506657	-0.76348	-2.67549	0.00788143	0.0193045	-3.61209	-0.0774837	Not_significant
cg21147626	0.392338	-4.35959	2.67546	0.00788209	0.0193061	-3.61216	0.0149413	Not_significant
cg07998908	-0.842067	-0.294085	-2.67544	0.00788254	0.0193071	-3.61221	-0.132085	Hypomethylated
cg12942878	-0.651442	0.153901	-2.67543	0.00788275	0.0193075	-3.61224	-0.111642	Hypomethylated
cg13518012	1.41415	-3.47216	2.67542	0.00788286	0.0193077	-3.61225	0.140436	Hypermethylated
cg27142490	-0.295966	2.5134	-2.67542	0.00788305	0.0193081	-3.61227	-0.0287681	Not_significant
cg27248622	-0.122927	3.88779	-2.67541	0.0078831	0.0193082	-3.61228	-0.00511977	Not_significant
cg05677756	-0.141218	3.49864	-2.67541	0.00788326	0.0193085	-3.6123	-0.00729556	Not_significant
cg10795666	0.65375	-0.295417	2.6754	0.00788346	0.0193089	-3.61232	0.118748	Hypermethylated
cg07664454	-0.230438	-3.95721	-2.67539	0.00788367	0.0193093	-3.61234	-0.00894915	Not_significant
cg04386216	-0.360644	3.20397	-2.67539	0.00788367	0.0193093	-3.61234	-0.0267456	Not_significant
cg07838324	-0.820994	-2.08267	-2.67538	0.00788382	0.0193096	-3.61236	-0.0680464	Not_significant
cg13779109	-0.408166	2.54056	-2.67538	0.00788395	0.0193099	-3.61237	-0.0402946	Not_significant
cg00413583	-0.42639	3.38853	-2.67538	0.00788399	0.0193099	-3.61238	-0.0293114	Not_significant
cg00382369	-0.433113	2.06684	-2.67537	0.00788417	0.0193103	-3.6124	-0.0511993	Not_significant
cg01809871	0.349899	-0.907427	2.67535	0.00788459	0.0193113	-3.61245	0.0575606	Not_significant
cg20966754	0.843836	0.694759	2.67534	0.00788477	0.0193116	-3.61247	0.120426	Hypermethylated
cg17308762	-0.497676	2.46351	-2.67534	0.00788482	0.0193117	-3.61247	-0.0530557	Not_significant
cg20101066	0.158263	-5.08343	2.67533	0.00788499	0.019312	-3.61249	0.0031087	Not_significant
cg01941219	0.47809	-3.04933	2.67533	0.007885	0.019312	-3.61249	0.0371613	Not_significant
cg09250897	-0.216552	3.50806	-2.67532	0.0078852	0.0193123	-3.61251	-0.0123808	Not_significant
cg04648856	0.230942	2.82371	2.67532	0.00788521	0.0193123	-3.61252	0.0163397	Not_significant
cg07011168	-0.572651	1.38287	-2.67532	0.00788521	0.0193123	-3.61252	-0.0834992	Not_significant
cg10830590	-0.988873	-4.07848	-2.67532	0.00788532	0.0193125	-3.61253	-0.0163574	Not_significant
cg00753286	-0.456705	1.38208	-2.67531	0.00788557	0.019313	-3.61256	-0.0693087	Not_significant
cg01908690	0.0908107	-5.35974	2.67531	0.00788558	0.019313	-3.61256	0.00146253	Not_significant
cg21207131	-0.269331	3.25807	-2.67528	0.00788617	0.0193144	-3.61262	-0.0181266	Not_significant
cg10446465	0.39212	0.15557	2.67527	0.00788639	0.0193149	-3.61265	0.0657053	Not_significant
cg07915730	-0.365313	1.31152	-2.67525	0.00788683	0.0193159	-3.6127	-0.0549655	Not_significant
cg22193171	-0.537917	3.10581	-2.67525	0.00788692	0.0193161	-3.61271	-0.0448016	Not_significant
cg23337116	1.27873	-4.08122	2.67524	0.00788716	0.0193165	-3.61274	0.101534	Hypermethylated
cg06521942	-0.494047	0.643534	-2.67524	0.00788716	0.0193165	-3.61274	-0.0833869	Not_significant
cg11880704	-0.379296	1.57289	-2.67522	0.00788748	0.0193172	-3.61277	-0.0530442	Not_significant
cg14047548	-0.103617	5.17946	-2.67522	0.00788755	0.0193173	-3.61278	-0.0019181	Not_significant
cg13022495	-0.633462	2.44726	-2.67522	0.00788757	0.0193173	-3.61278	-0.0710469	Not_significant
cg08677657	-0.629464	-0.820673	-2.6752	0.007888	0.0193183	-3.61283	-0.0908912	Not_significant
cg02862258	-0.678851	1.66712	-2.67519	0.00788821	0.0193188	-3.61286	-0.0965994	Not_significant
cg17589130	-0.574692	1.60671	-2.67518	0.00788844	0.0193192	-3.61288	-0.0812227	Not_significant
cg07221830	-0.662042	1.91475	-2.67518	0.00788847	0.0193193	-3.61289	-0.0874335	Not_significant
cg00256745	-0.228327	-4.39586	-2.67517	0.0078886	0.0193195	-3.6129	-0.00636077	Not_significant
cg05870739	0.590626	-0.0299531	2.67517	0.00788877	0.0193199	-3.61292	0.0990081	Not_significant
cg10182244	-0.114434	4.7628	-2.67515	0.00788907	0.0193205	-3.61295	-0.00279433	Not_significant
cg23558312	-0.269711	2.94598	-2.67515	0.0078891	0.0193205	-3.61296	-0.0213261	Not_significant
cg03631396	-0.63983	1.35965	-2.67515	0.00788914	0.0193206	-3.61296	-0.0970524	Not_significant
cg25230424	-0.13058	3.8906	-2.67514	0.00788943	0.0193212	-3.613	-0.00551384	Not_significant
cg13474692	-0.395676	2.47262	-2.67513	0.00788964	0.0193217	-3.61302	-0.0407239	Not_significant
cg05726450	-0.58072	0.819681	-2.67513	0.00788968	0.0193217	-3.61302	-0.0975527	Not_significant
cg03378375	-0.380144	1.47074	-2.67512	0.00788982	0.019322	-3.61304	-0.0551533	Not_significant
cg09439754	-0.487268	1.83017	-2.67511	0.00788998	0.0193223	-3.61306	-0.0642245	Not_significant
cg00180799	-0.392794	0.657821	-2.67511	0.00789006	0.0193224	-3.61307	-0.0661219	Not_significant
cg09224847	-0.778828	-0.42942	-2.6751	0.00789038	0.0193231	-3.6131	-0.124276	Hypomethylated
cg23189643	-0.45307	1.73145	-2.6751	0.00789038	0.0193231	-3.6131	-0.0597837	Not_significant
cg03275084	-0.530419	2.90854	-2.67508	0.00789082	0.0193241	-3.61315	-0.04813	Not_significant
cg18228282	-0.1131	-4.34379	-2.67507	0.00789093	0.0193243	-3.61316	-0.00362025	Not_significant
cg08369164	-0.561728	0.389174	-2.67507	0.00789103	0.0193245	-3.61318	-0.0950524	Not_significant
cg20680906	-0.581408	1.60057	-2.67506	0.00789113	0.0193247	-3.61319	-0.0853665	Not_significant
cg01444716	1.05963	-1.75565	2.67506	0.00789119	0.0193247	-3.61319	0.150743	Hypermethylated
cg25591564	0.629577	1.1447	2.67505	0.00789143	0.0193253	-3.61322	0.0838606	Not_significant
cg12716526	-0.173254	3.77345	-2.67502	0.00789214	0.019327	-3.6133	-0.00780889	Not_significant
cg15198648	-0.706598	0.363589	-2.675	0.00789256	0.0193279	-3.61335	-0.112565	Hypomethylated
cg03256575	0.205471	3.14026	2.67499	0.00789295	0.0193288	-3.61339	0.0125463	Not_significant
cg11746037	-0.164842	-4.44257	-2.67497	0.00789326	0.0193295	-3.61343	-0.00483639	Not_significant
cg10506618	-0.125409	-0.464976	-2.67497	0.00789335	0.0193297	-3.61344	-0.0210249	Not_significant
cg12043062	0.663057	0.252653	2.67497	0.00789341	0.0193297	-3.61345	0.109464	Hypermethylated
cg15159327	-0.353152	2.25495	-2.67496	0.00789345	0.0193298	-3.61345	-0.0384651	Not_significant
cg15546286	-0.617167	0.218001	-2.67496	0.00789359	0.01933	-3.61347	-0.105522	Hypomethylated
cg00877964	0.126297	-5.0627	2.67496	0.00789361	0.01933	-3.61347	0.00244563	Not_significant
cg10669481	-0.608652	0.0104092	-2.67494	0.00789397	0.0193308	-3.61351	-0.102683	Hypomethylated
cg21962524	0.351776	2.38434	2.67489	0.00789509	0.0193335	-3.61364	0.0296413	Not_significant
cg03431079	1.48223	-4.28255	2.67489	0.00789513	0.0193336	-3.61364	0.118575	Hypermethylated
cg04913114	0.706787	0.448547	2.67487	0.0078956	0.0193346	-3.61369	0.113881	Hypermethylated
cg04425201	-0.174399	2.34178	-2.67485	0.00789603	0.0193356	-3.61374	-0.0171245	Not_significant
cg24658548	0.739668	0.0693031	2.67485	0.00789611	0.0193358	-3.61375	0.123582	Hypermethylated
cg07907936	-0.53378	1.91975	-2.67485	0.00789617	0.0193358	-3.61376	-0.0695348	Not_significant
cg16788890	-0.579538	2.4895	-2.67484	0.00789629	0.0193361	-3.61377	-0.0634559	Not_significant
cg07630229	-0.493979	0.673932	-2.67483	0.00789648	0.0193364	-3.61379	-0.0841453	Not_significant
cg14504479	0.166293	-4.49464	2.67483	0.00789649	0.0193364	-3.6138	0.00470664	Not_significant
cg17350092	-0.509466	-0.0531133	-2.67483	0.00789659	0.0193366	-3.61381	-0.0874318	Not_significant
cg08800242	-0.447717	2.58387	-2.67482	0.00789668	0.0193368	-3.61382	-0.0443194	Not_significant
cg22322597	-0.477588	-3.44769	-2.67482	0.00789681	0.019337	-3.61383	-0.0232689	Not_significant
cg26389570	-0.428645	1.39833	-2.67481	0.0078969	0.0193372	-3.61384	-0.0634655	Not_significant
cg07833104	0.344351	0.079988	2.67481	0.00789695	0.0193372	-3.61385	0.0592085	Not_significant
cg14276286	-0.898577	1.93193	-2.67481	0.00789705	0.0193374	-3.61386	-0.127686	Hypomethylated
cg10087664	-0.578617	0.220941	-2.6748	0.00789712	0.0193374	-3.61387	-0.100829	Hypomethylated
cg26679027	-0.364757	3.00374	-2.6748	0.00789712	0.0193374	-3.61387	-0.029416	Not_significant
cg05573045	-0.519093	0.423937	-2.6748	0.00789714	0.0193374	-3.61387	-0.0886152	Not_significant
cg19746046	0.150776	-3.55564	2.6748	0.00789728	0.0193377	-3.61388	0.00743109	Not_significant
cg04117874	0.146731	-6.47395	2.6748	0.00789731	0.0193377	-3.61389	0.00115634	Not_significant
cg08446346	-0.227605	3.05845	-2.67478	0.00789765	0.0193385	-3.61393	-0.0168165	Not_significant
cg25811575	-0.240541	-4.06792	-2.67477	0.0078978	0.0193388	-3.61394	-0.00776444	Not_significant
cg21151950	-0.965889	3.53661	-2.67476	0.00789804	0.0193393	-3.61397	-0.079354	Not_significant
cg26394930	-0.746786	1.68634	-2.67474	0.00789864	0.0193407	-3.61404	-0.10919	Hypomethylated
cg14167452	-0.571086	1.43107	-2.67474	0.00789866	0.0193407	-3.61404	-0.0839699	Not_significant
cg00212114	0.212977	2.93741	2.67473	0.00789883	0.0193411	-3.61406	0.0146876	Not_significant
cg06145073	-0.58842	-2.5735	-2.67472	0.00789905	0.0193415	-3.61409	-0.0429593	Not_significant
cg07366916	-0.761753	-0.415136	-2.67471	0.00789933	0.0193422	-3.61412	-0.113885	Hypomethylated
cg11143325	0.237751	-4.41182	2.67468	0.00789992	0.0193435	-3.61418	0.00459396	Not_significant
cg27064521	0.315286	3.51997	2.67468	0.00790006	0.0193438	-3.6142	0.0160192	Not_significant
cg14660032	-0.205418	2.8961	-2.67467	0.00790017	0.019344	-3.61421	-0.0157334	Not_significant
cg12929645	0.263029	-5.12513	2.67466	0.00790032	0.0193443	-3.61423	0.006053	Not_significant
cg03301354	-0.379556	1.32824	-2.67466	0.00790036	0.0193444	-3.61423	-0.0515316	Not_significant
cg03694433	-0.291089	2.67635	-2.67466	0.00790047	0.0193446	-3.61425	-0.0250348	Not_significant
cg27391838	-0.436847	3.13287	-2.67465	0.00790075	0.0193451	-3.61428	-0.0340366	Not_significant
cg22937607	-0.497649	1.36128	-2.67465	0.00790076	0.0193451	-3.61428	-0.0757263	Not_significant
cg07972557	-0.540324	-0.318773	-2.67464	0.00790086	0.0193453	-3.61429	-0.0891257	Not_significant
cg19214435	-0.130968	3.79434	-2.67464	0.00790087	0.0193453	-3.61429	-0.00578349	Not_significant
cg03327297	-0.388668	3.70388	-2.67464	0.00790096	0.0193454	-3.6143	-0.0226437	Not_significant
cg17924971	-0.327439	0.158004	-2.67463	0.00790121	0.019346	-3.61433	-0.056776	Not_significant
cg06872347	0.457341	0.99746	2.67461	0.00790152	0.0193466	-3.61436	0.0667247	Not_significant
cg10129085	-0.611475	2.78859	-2.67461	0.00790153	0.0193466	-3.61437	-0.0600023	Not_significant
cg01658506	-0.673224	0.208122	-2.6746	0.00790183	0.0193473	-3.6144	-0.112533	Hypomethylated
cg00093634	-0.453775	2.56259	-2.67459	0.00790204	0.0193477	-3.61442	-0.0455091	Not_significant
cg14100916	-0.459792	0.60277	-2.67458	0.0079023	0.0193483	-3.61445	-0.077252	Not_significant
cg27024704	-0.494418	2.41445	-2.67458	0.00790234	0.0193483	-3.61446	-0.0542996	Not_significant
cg18659153	-0.226894	-3.75974	-2.67457	0.00790253	0.0193488	-3.61448	-0.0100248	Not_significant
cg27305917	0.349965	-0.732954	2.67457	0.0079026	0.0193489	-3.61449	0.058724	Not_significant
cg00690392	-0.153158	3.37269	-2.67456	0.00790272	0.0193491	-3.6145	-0.00861012	Not_significant
cg23609185	-0.582674	1.90651	-2.67456	0.00790276	0.0193491	-3.61451	-0.0774072	Not_significant
cg23224314	0.680144	1.68925	2.67454	0.00790323	0.0193502	-3.61456	0.0714072	Not_significant
cg15524731	-0.459478	-0.608466	-2.67453	0.00790336	0.0193504	-3.61457	-0.0730209	Not_significant
cg16943460	-0.729236	2.37201	-2.67453	0.0079035	0.0193507	-3.61459	-0.0857412	Not_significant
cg03376310	1.35984	-3.63839	2.67452	0.00790372	0.0193512	-3.61461	0.124594	Hypermethylated
cg09412461	0.181873	-5.67875	2.6745	0.00790408	0.019352	-3.61465	0.00241757	Not_significant
cg08782337	1.32991	-2.5295	2.6745	0.0079041	0.019352	-3.61466	0.167408	Hypermethylated
cg08214907	0.219612	2.50826	2.67449	0.00790425	0.0193523	-3.61467	0.0184391	Not_significant
cg13463522	-0.341354	-1.83267	-2.67449	0.00790429	0.0193524	-3.61468	-0.0378098	Not_significant
cg05233050	0.221953	2.15265	2.67448	0.00790451	0.0193528	-3.6147	0.0227369	Not_significant
cg18501001	-0.341984	2.06614	-2.67448	0.00790467	0.0193531	-3.61472	-0.0409234	Not_significant
cg27485402	0.448575	-0.388921	2.67447	0.00790474	0.0193532	-3.61473	0.0778743	Not_significant
cg21257581	-0.751756	1.96705	-2.67446	0.00790501	0.0193538	-3.61476	-0.101488	Hypomethylated
cg25513230	-0.511374	2.54856	-2.67446	0.00790502	0.0193538	-3.61476	-0.0520593	Not_significant
cg22387781	-0.728342	2.95203	-2.67446	0.0079051	0.0193539	-3.61477	-0.0676423	Not_significant
cg24646841	-0.64781	1.78762	-2.67446	0.00790511	0.0193539	-3.61477	-0.0898072	Not_significant
cg10590094	-0.722366	0.577323	-2.67445	0.00790517	0.019354	-3.61478	-0.12385	Hypomethylated
cg06785103	-0.495601	-0.647929	-2.67445	0.00790521	0.019354	-3.61478	-0.075527	Not_significant
cg06252055	0.600636	1.89518	2.67445	0.00790523	0.019354	-3.61479	0.0589706	Not_significant
cg03540379	-0.259421	3.23012	-2.67445	0.00790527	0.019354	-3.61479	-0.0175406	Not_significant
cg17047515	0.168015	-4.67607	2.67445	0.00790534	0.0193541	-3.6148	0.00423125	Not_significant
cg02626536	-0.194847	3.47064	-2.67443	0.00790562	0.0193547	-3.61483	-0.0109083	Not_significant
cg18424538	0.0912301	-5.22621	2.67443	0.00790564	0.0193547	-3.61483	0.0016066	Not_significant
cg22711274	0.119376	-3.61385	2.67443	0.00790568	0.0193548	-3.61484	0.00601431	Not_significant
cg13504318	0.813378	1.63832	2.67443	0.00790571	0.0193548	-3.61484	0.0862934	Not_significant
cg11593214	-0.626121	1.44512	-2.67441	0.00790611	0.0193557	-3.61488	-0.0957573	Not_significant
cg27090150	0.192225	-4.79046	2.67441	0.00790621	0.0193559	-3.6149	0.00454307	Not_significant
cg26390050	0.245486	1.83784	2.67441	0.00790627	0.0193559	-3.6149	0.0269696	Not_significant
cg11095839	-0.44487	2.878	-2.6744	0.00790631	0.0193559	-3.61491	-0.0395427	Not_significant
cg09456971	0.147166	-5.03953	2.6744	0.00790631	0.0193559	-3.61491	0.00300831	Not_significant
cg03970087	-0.6605	2.10665	-2.6744	0.00790635	0.019356	-3.61491	-0.0844013	Not_significant
cg02038218	-0.441681	-1.64223	-2.67439	0.00790666	0.0193567	-3.61495	-0.0522968	Not_significant
cg23825644	-0.441248	3.41566	-2.67438	0.00790689	0.0193571	-3.61497	-0.030695	Not_significant
cg13981838	-0.505962	-0.397179	-2.67437	0.00790702	0.0193574	-3.61499	-0.0816618	Not_significant
cg15527401	-0.145318	-3.4332	-2.67437	0.00790713	0.0193576	-3.615	-0.00825341	Not_significant
cg10666909	-0.566532	-1.62383	-2.67436	0.00790723	0.0193578	-3.61501	-0.0632573	Not_significant
cg03890951	0.840259	1.51527	2.67436	0.00790743	0.0193582	-3.61503	0.0947089	Not_significant
cg02936944	-0.122074	3.73615	-2.67435	0.00790746	0.0193582	-3.61504	-0.00541655	Not_significant
cg08846011	0.589294	3.36853	2.67435	0.00790755	0.0193584	-3.61505	0.0297369	Not_significant
cg10864210	-0.360946	2.58218	-2.67434	0.00790787	0.0193591	-3.61508	-0.0350549	Not_significant
cg06289474	-0.560375	2.84344	-2.67432	0.00790817	0.0193597	-3.61512	-0.0527828	Not_significant
cg20562821	-0.457621	1.5605	-2.67428	0.00790922	0.0193623	-3.61524	-0.0657078	Not_significant
cg15224459	-0.631906	-0.648487	-2.67427	0.0079095	0.0193629	-3.61527	-0.0933089	Not_significant
cg06650496	-0.586541	0.733108	-2.67426	0.00790953	0.0193629	-3.61527	-0.0978386	Not_significant
cg14433357	0.986001	-2.53154	2.67426	0.00790957	0.0193629	-3.61528	0.117352	Hypermethylated
cg21990166	-0.149083	3.37765	-2.67424	0.0079101	0.0193642	-3.61534	-0.00875376	Not_significant
cg19629406	-0.557328	1.24616	-2.67422	0.00791044	0.0193649	-3.61537	-0.0864856	Not_significant
cg04992576	-0.529686	1.80373	-2.67422	0.00791048	0.019365	-3.61538	-0.0720388	Not_significant
cg05110901	-0.415685	3.01805	-2.67421	0.00791087	0.0193658	-3.61542	-0.0341006	Not_significant
cg01250961	0.108726	-5.07424	2.67419	0.00791116	0.0193665	-3.61546	0.00206582	Not_significant
cg00787318	-0.328434	3.54586	-2.67419	0.00791131	0.0193668	-3.61547	-0.0197886	Not_significant
cg11705341	0.38665	2.19206	2.67417	0.00791159	0.0193674	-3.6155	0.0356885	Not_significant
cg03703465	0.351255	1.65205	2.67415	0.00791212	0.0193686	-3.61556	0.0426417	Not_significant
cg22167611	-0.168659	3.53859	-2.67413	0.00791251	0.0193695	-3.61561	-0.00896622	Not_significant
cg14843129	-0.656238	1.10116	-2.67412	0.00791277	0.0193701	-3.61564	-0.104142	Hypomethylated
cg06778613	-0.805469	1.0588	-2.67412	0.00791292	0.0193704	-3.61565	-0.12252	Hypomethylated
cg11003792	0.387523	-0.103785	2.67411	0.00791297	0.0193705	-3.61566	0.0665053	Not_significant
cg06320883	-0.334489	1.90902	-2.67411	0.00791313	0.0193707	-3.61568	-0.0418763	Not_significant
cg18247479	0.482375	-1.12849	2.67411	0.00791315	0.0193707	-3.61568	0.0769942	Not_significant
cg02341953	-0.275165	2.42036	-2.67411	0.00791316	0.0193707	-3.61568	-0.0269695	Not_significant
cg17491545	0.355731	1.001	2.67408	0.00791372	0.019372	-3.61575	0.0521819	Not_significant
cg17877786	-0.291831	3.5529	-2.67407	0.00791398	0.0193726	-3.61577	-0.0170376	Not_significant
cg04741232	0.632484	2.84537	2.67407	0.00791411	0.0193729	-3.61579	0.0380153	Not_significant
cg08950181	0.301777	3.0818	2.67403	0.00791488	0.0193747	-3.61588	0.018005	Not_significant
cg05055712	-0.265658	-1.29286	-2.67403	0.0079149	0.0193747	-3.61588	-0.0372777	Not_significant
cg26168400	-0.0963422	-4.64868	-2.67401	0.00791536	0.0193757	-3.61593	-0.00245072	Not_significant
cg17594131	0.953757	-1.10472	2.67401	0.00791545	0.0193758	-3.61594	0.163231	Hypermethylated
cg01815907	1.07818	-4.84325	2.67401	0.00791546	0.0193758	-3.61594	0.0573118	Not_significant
cg16071549	0.991505	-1.28928	2.67399	0.00791583	0.0193767	-3.61598	0.148884	Hypermethylated
cg21149804	0.122843	-5.75604	2.67399	0.00791585	0.0193767	-3.61599	0.00146322	Not_significant
cg17993335	-0.504086	2.3402	-2.67397	0.00791624	0.0193775	-3.61603	-0.0557216	Not_significant
cg07021033	1.23233	-3.74646	2.67397	0.00791624	0.0193775	-3.61603	0.106123	Hypermethylated
cg26621607	0.407064	-1.20206	2.67397	0.00791625	0.0193775	-3.61603	0.0621921	Not_significant
cg06882227	-0.137309	3.89664	-2.67397	0.00791629	0.0193775	-3.61603	-0.00595903	Not_significant
cg15147031	-0.186046	3.15646	-2.67396	0.00791653	0.019378	-3.61606	-0.0122335	Not_significant
cg03500879	-0.653741	2.35368	-2.67394	0.00791692	0.0193789	-3.61611	-0.0762769	Not_significant
cg10929866	-0.289407	2.89488	-2.67393	0.00791719	0.0193795	-3.61614	-0.023499	Not_significant
cg21422572	-0.312776	0.804852	-2.67392	0.00791743	0.01938	-3.61616	-0.0517889	Not_significant
cg19356082	-0.484839	2.73085	-2.67392	0.00791747	0.0193801	-3.61617	-0.0460874	Not_significant
cg09420469	-0.14665	3.93275	-2.67391	0.00791779	0.0193808	-3.6162	-0.00620414	Not_significant
cg23841748	-0.507564	0.0651846	-2.67389	0.00791825	0.0193818	-3.61626	-0.0864043	Not_significant
cg04967775	0.128475	-5.20366	2.67388	0.00791832	0.0193819	-3.61626	0.0023477	Not_significant
cg26137635	-0.459281	2.91934	-2.67388	0.00791834	0.0193819	-3.61627	-0.0389098	Not_significant
cg04531699	-0.312696	2.78445	-2.67387	0.00791863	0.0193826	-3.6163	-0.0264743	Not_significant
cg09717936	-0.344044	-4.13217	-2.67385	0.00791897	0.0193833	-3.61634	-0.0106199	Not_significant
cg16070279	0.407591	1.15857	2.67385	0.00791909	0.0193835	-3.61635	0.056318	Not_significant
cg12730616	-0.669235	-4.3807	-2.67385	0.00791911	0.0193835	-3.61635	-0.0100235	Not_significant
cg18875696	0.544825	0.355623	2.67384	0.00791921	0.0193837	-3.61637	0.0911416	Not_significant
cg16735956	-0.34979	2.22281	-2.67384	0.00791931	0.0193839	-3.61638	-0.0391721	Not_significant
cg12615852	-0.574829	1.92416	-2.67383	0.00791943	0.0193841	-3.61639	-0.0761047	Not_significant
cg18215454	-0.485377	2.10157	-2.67381	0.00791992	0.0193853	-3.61645	-0.0588702	Not_significant
cg14484262	-0.704219	1.48343	-2.67381	0.00792	0.0193854	-3.61645	-0.103525	Hypomethylated
cg14712624	-0.518426	0.0322439	-2.67381	0.0079201	0.0193856	-3.61647	-0.0886504	Not_significant
cg24565204	-0.387826	2.65689	-2.6738	0.00792015	0.0193856	-3.61647	-0.0357232	Not_significant
cg20912481	-0.367063	2.33402	-2.67379	0.0079205	0.0193864	-3.61651	-0.0396686	Not_significant
cg17711348	-0.464813	-0.734749	-2.67379	0.00792054	0.0193864	-3.61651	-0.0709328	Not_significant
cg26535650	-0.419433	4.14246	-2.67379	0.00792054	0.0193864	-3.61652	-0.019927	Not_significant
cg23694486	-0.265878	2.8727	-2.67377	0.00792082	0.019387	-3.61655	-0.0211978	Not_significant
cg05237718	-0.325036	1.90286	-2.67377	0.00792086	0.019387	-3.61655	-0.0411781	Not_significant
cg25133376	-0.578899	-1.45784	-2.67376	0.0079211	0.0193876	-3.61658	-0.0735767	Not_significant
cg13729830	0.289016	2.1507	2.67376	0.00792118	0.0193877	-3.61659	0.0285333	Not_significant
cg16735685	0.607509	1.18085	2.67376	0.00792122	0.0193877	-3.61659	0.0788792	Not_significant
cg17011080	0.110161	-5.34404	2.67374	0.00792163	0.0193887	-3.61664	0.00178594	Not_significant
cg27411802	-0.483649	0.389388	-2.67373	0.0079219	0.0193893	-3.61667	-0.0830812	Not_significant
cg21784894	-0.286523	4.13778	-2.67372	0.00792208	0.0193896	-3.61669	-0.0114145	Not_significant
cg15878435	-0.133647	-4.95963	-2.67372	0.00792214	0.0193897	-3.6167	-0.00340529	Not_significant
cg09378736	-0.420336	2.62456	-2.67371	0.00792219	0.0193897	-3.6167	-0.0407844	Not_significant
cg09171833	-0.387934	0.421555	-2.67371	0.00792221	0.0193897	-3.6167	-0.0667614	Not_significant
cg12682931	-0.697307	2.05336	-2.67371	0.00792223	0.0193897	-3.61671	-0.0905038	Not_significant
cg15153913	-0.575357	1.31085	-2.67369	0.00792275	0.019391	-3.61677	-0.0877133	Not_significant
cg23012519	0.385287	-0.181719	2.67368	0.00792302	0.0193915	-3.6168	0.0669223	Not_significant
cg19814830	-0.501751	2.81997	-2.67366	0.00792343	0.0193925	-3.61684	-0.0458197	Not_significant
cg12732162	0.414315	2.81798	2.67366	0.00792347	0.0193925	-3.61685	0.0277842	Not_significant
cg06115388	-0.371554	0.272576	-2.67366	0.0079235	0.0193925	-3.61685	-0.0636035	Not_significant
cg15902895	-0.57255	2.89717	-2.67366	0.00792353	0.0193925	-3.61685	-0.0533957	Not_significant
cg01813474	-0.266788	2.86149	-2.67366	0.00792356	0.0193925	-3.61686	-0.021587	Not_significant
cg02836017	-0.348571	0.483517	-2.67365	0.00792376	0.019393	-3.61688	-0.0599595	Not_significant
cg11386978	-0.38044	3.0848	-2.67363	0.00792405	0.0193936	-3.61691	-0.0293405	Not_significant
cg19260752	-0.380904	3.03458	-2.67361	0.00792462	0.0193949	-3.61698	-0.030326	Not_significant
cg21722680	0.143746	-5.0894	2.67359	0.00792503	0.0193959	-3.61702	0.00277196	Not_significant
cg01926777	-0.473202	-3.26963	-2.67359	0.00792515	0.0193961	-3.61704	-0.0230353	Not_significant
cg06709766	0.283491	-4.04418	2.67358	0.00792539	0.0193966	-3.61706	0.00985818	Not_significant
cg27061947	0.117136	-4.88832	2.67357	0.0079256	0.0193971	-3.61709	0.00243496	Not_significant
cg20098251	-0.523722	1.61029	-2.67356	0.00792565	0.0193971	-3.61709	-0.0747759	Not_significant
cg22696426	-0.609502	1.29631	-2.67354	0.00792618	0.0193984	-3.61715	-0.0965148	Not_significant
cg00673251	1.11303	-1.14421	2.67354	0.00792631	0.0193986	-3.61717	0.142776	Hypermethylated
cg01215717	-0.740618	2.09451	-2.67352	0.0079266	0.0193993	-3.6172	-0.0945382	Not_significant
cg01086415	-0.37628	1.46687	-2.67349	0.00792729	0.0194009	-3.61728	-0.0543725	Not_significant
cg18115436	0.109615	-5.22781	2.67348	0.0079277	0.0194018	-3.61732	0.00193134	Not_significant
cg00108440	-0.449172	1.95518	-2.67348	0.00792771	0.0194018	-3.61732	-0.0559455	Not_significant
cg17204549	-0.343054	2.07106	-2.67347	0.00792776	0.0194018	-3.61733	-0.0405738	Not_significant
cg23173125	-0.397371	1.0275	-2.67347	0.00792778	0.0194018	-3.61733	-0.0637253	Not_significant
cg15755084	-0.518291	-4.19766	-2.67347	0.0079278	0.0194018	-3.61733	-0.0110692	Not_significant
cg20027578	-0.496098	3.62297	-2.67347	0.00792781	0.0194018	-3.61734	-0.030955	Not_significant
cg11625005	0.30758	1.36362	2.67346	0.00792814	0.0194025	-3.61737	0.0401962	Not_significant
cg07677174	-0.430741	-1.4517	-2.67345	0.00792829	0.0194028	-3.61739	-0.0538967	Not_significant
cg20823145	-0.616706	1.95117	-2.67344	0.00792851	0.0194033	-3.61742	-0.079109	Not_significant
cg09948350	-0.426452	2.67498	-2.67344	0.00792862	0.0194035	-3.61743	-0.0398872	Not_significant
cg11866943	-0.285229	0.192743	-2.67343	0.00792867	0.0194035	-3.61743	-0.0488185	Not_significant
cg08908564	0.804629	-0.032067	2.67343	0.00792876	0.0194037	-3.61744	0.131029	Hypermethylated
cg16953182	0.321316	2.8191	2.67343	0.00792881	0.0194038	-3.61745	0.0227137	Not_significant
cg14103263	1.36234	-2.4394	2.67342	0.00792904	0.0194042	-3.61747	0.155272	Hypermethylated
cg18892560	0.129907	-5.05711	2.67342	0.00792906	0.0194042	-3.61748	0.00239177	Not_significant
cg15443392	-0.736052	-0.183603	-2.67341	0.00792922	0.0194046	-3.6175	-0.119258	Hypomethylated
cg21466315	0.695383	-0.148369	2.6734	0.00792943	0.019405	-3.61752	0.11689	Hypermethylated
cg21627728	-0.120849	3.51622	-2.67338	0.00792998	0.0194063	-3.61758	-0.0063605	Not_significant
cg20795635	-0.604048	2.49758	-2.67337	0.00793002	0.0194063	-3.61759	-0.0663659	Not_significant
cg21748464	-0.558528	1.67216	-2.67337	0.00793005	0.0194063	-3.61759	-0.0764638	Not_significant
cg19075225	1.13605	1.98437	2.67337	0.00793024	0.0194067	-3.61761	0.097533	Not_significant
cg11083325	-0.364821	-1.08429	-2.67336	0.00793039	0.019407	-3.61763	-0.0520497	Not_significant
cg14693404	-0.8571	-0.748455	-2.67335	0.00793062	0.0194075	-3.61765	-0.125475	Hypomethylated
cg16652387	-0.697688	0.32675	-2.67331	0.00793149	0.0194096	-3.61775	-0.113843	Hypomethylated
cg22073869	-0.655195	1.58557	-2.67331	0.00793152	0.0194096	-3.61775	-0.0930452	Not_significant
cg19853845	0.31427	1.29785	2.6733	0.00793174	0.0194101	-3.61778	0.0425354	Not_significant
cg24768165	-0.150864	3.04736	-2.6733	0.00793178	0.0194101	-3.61778	-0.00941733	Not_significant
cg08253651	1.05813	-0.229344	2.67329	0.00793191	0.0194104	-3.6178	0.186492	Hypermethylated
cg08695337	0.388509	2.24641	2.67329	0.00793193	0.0194104	-3.6178	0.0356604	Not_significant
cg21806139	-0.561598	1.40702	-2.67329	0.00793197	0.0194104	-3.61781	-0.0855266	Not_significant
cg19766976	0.482911	-0.247183	2.67327	0.0079325	0.0194116	-3.61787	0.0847336	Not_significant
cg13292958	-0.325271	2.36716	-2.67324	0.00793308	0.019413	-3.61793	-0.0341181	Not_significant
cg25244609	0.664628	-1.78198	2.67323	0.00793329	0.0194134	-3.61795	0.0924446	Not_significant
cg16339915	-0.420001	0.886041	-2.67321	0.00793375	0.0194145	-3.61801	-0.0688778	Not_significant
cg15067386	-0.5072	1.09251	-2.67316	0.00793496	0.0194174	-3.61814	-0.0814375	Not_significant
cg14642952	-0.587735	2.87093	-2.67316	0.00793502	0.0194175	-3.61815	-0.05558	Not_significant
cg24862153	0.0896276	-5.49022	2.67316	0.00793509	0.0194175	-3.61816	0.00132829	Not_significant
cg01002233	-0.314002	3.31315	-2.67315	0.00793511	0.0194175	-3.61816	-0.0210471	Not_significant
cg03279903	-0.465282	2.04761	-2.67315	0.00793517	0.0194176	-3.61817	-0.0562817	Not_significant
cg00041989	-0.431849	1.17318	-2.67315	0.00793521	0.0194177	-3.61817	-0.0670778	Not_significant
cg02205988	-0.124872	3.70031	-2.67315	0.0079353	0.0194177	-3.61818	-0.00592516	Not_significant
cg09456523	0.307586	2.54963	2.67315	0.0079353	0.0194177	-3.61818	0.0240271	Not_significant
cg21605845	-0.10966	-5.25036	-2.67315	0.00793532	0.0194177	-3.61818	-0.00210068	Not_significant
cg05222995	0.437366	0.148839	2.67314	0.00793546	0.019418	-3.6182	0.0732052	Not_significant
cg04070209	-0.231595	2.43355	-2.67313	0.00793564	0.0194184	-3.61822	-0.022642	Not_significant
cg00975240	-0.471613	-1.10624	-2.67309	0.00793648	0.0194204	-3.61831	-0.0648053	Not_significant
cg00474049	1.52115	-4.64771	2.67309	0.00793659	0.0194205	-3.61833	0.108739	Hypermethylated
cg09634226	0.130137	-5.05757	2.67309	0.00793659	0.0194205	-3.61833	0.00241949	Not_significant
cg17377851	0.0964452	-5.70463	2.67307	0.00793704	0.0194215	-3.61838	0.00124798	Not_significant
cg14588512	-0.602712	3.46342	-2.67306	0.00793718	0.0194218	-3.61839	-0.0448268	Not_significant
cg25648622	-0.512205	1.28236	-2.67306	0.00793729	0.019422	-3.61841	-0.0759079	Not_significant
cg26781482	0.261437	-2.17801	2.67305	0.00793749	0.0194224	-3.61843	0.0285403	Not_significant
cg26371310	-0.635087	1.42649	-2.67305	0.00793757	0.0194226	-3.61844	-0.0968668	Not_significant
cg04393958	0.388466	1.92978	2.67305	0.00793759	0.0194226	-3.61844	0.0404264	Not_significant
cg17557314	-0.565391	2.73857	-2.67304	0.00793779	0.019423	-3.61846	-0.0559621	Not_significant
cg09434832	-0.167443	-4.64319	-2.67304	0.00793785	0.019423	-3.61847	-0.00440092	Not_significant
cg06852111	-0.341715	2.19044	-2.67304	0.00793787	0.019423	-3.61847	-0.0381238	Not_significant
cg13911697	0.314767	1.60231	2.67303	0.0079379	0.0194231	-3.61847	0.0380872	Not_significant
cg24716782	0.136287	3.49681	2.67303	0.00793799	0.0194232	-3.61848	0.00734006	Not_significant
cg02302035	-0.377557	3.20376	-2.673	0.00793868	0.0194248	-3.61856	-0.0280907	Not_significant
cg15929171	0.540579	2.32261	2.67298	0.00793912	0.0194258	-3.61861	0.043492	Not_significant
cg07882114	-0.409854	2.56715	-2.67297	0.00793944	0.0194266	-3.61865	-0.0398357	Not_significant
cg13610659	-0.552456	4.23461	-2.67296	0.00793968	0.0194271	-3.61867	-0.0249925	Not_significant
cg14945917	-0.190633	2.58335	-2.67294	0.00794015	0.0194281	-3.61873	-0.0169835	Not_significant
cg15432410	-0.682423	1.69644	-2.67294	0.00794016	0.0194281	-3.61873	-0.0979972	Not_significant
cg06577270	-0.366737	0.154657	-2.67293	0.00794025	0.0194283	-3.61874	-0.0627794	Not_significant
cg06802275	-0.632987	0.102316	-2.67292	0.0079405	0.0194288	-3.61877	-0.10665	Hypomethylated
cg15087740	-0.627768	2.95998	-2.67292	0.00794052	0.0194288	-3.61877	-0.0578799	Not_significant
cg15955121	-0.281834	3.20394	-2.67292	0.00794057	0.0194289	-3.61877	-0.019467	Not_significant
cg17683336	0.405899	0.166132	2.67291	0.00794082	0.0194294	-3.6188	0.0690197	Not_significant
cg21010701	-0.700667	1.73939	-2.67289	0.00794113	0.0194301	-3.61884	-0.0986541	Not_significant
cg01777678	-0.562642	1.55652	-2.67289	0.00794114	0.0194301	-3.61884	-0.0778401	Not_significant
cg21063175	-0.232152	2.66565	-2.67289	0.00794123	0.0194302	-3.61885	-0.0203593	Not_significant
cg01448194	-0.306016	4.51924	-2.67288	0.00794154	0.0194309	-3.61888	-0.0110709	Not_significant
cg14600450	-0.385849	2.18309	-2.67285	0.00794219	0.0194325	-3.61896	-0.0436887	Not_significant
cg23274619	-0.198052	1.80074	-2.67283	0.00794271	0.0194337	-3.61902	-0.0249001	Not_significant
cg06926251	-0.857682	1.74566	-2.67281	0.00794298	0.0194343	-3.61905	-0.126606	Hypomethylated
cg00350304	-0.374994	0.674032	-2.67281	0.00794304	0.0194343	-3.61905	-0.0625268	Not_significant
cg15014586	0.138269	-4.69433	2.67281	0.00794305	0.0194343	-3.61905	0.00341724	Not_significant
cg10883503	-0.31956	-3.7474	-2.67279	0.00794359	0.0194355	-3.61911	-0.0137777	Not_significant
cg17226280	0.364146	-5.19715	2.67277	0.00794393	0.0194363	-3.61915	0.00883666	Not_significant
cg00357002	0.0826235	-5.54681	2.67276	0.00794416	0.0194368	-3.61918	0.00116051	Not_significant
cg24026549	0.0876729	-5.72208	2.67274	0.00794458	0.0194378	-3.61923	0.0010946	Not_significant
cg24376295	-0.449889	-3.1383	-2.67273	0.00794481	0.0194383	-3.61925	-0.0248314	Not_significant
cg04204072	-0.198866	-6.03716	-2.67273	0.00794498	0.0194386	-3.61927	-0.0026465	Not_significant
cg25429204	-0.181682	3.71926	-2.67272	0.00794512	0.0194389	-3.61929	-0.00872598	Not_significant
cg25340205	-0.145869	3.49031	-2.67271	0.00794526	0.0194392	-3.6193	-0.00769587	Not_significant
cg05302218	-0.32643	1.20274	-2.67271	0.00794536	0.0194394	-3.61931	-0.0499853	Not_significant
cg02884524	0.219061	3.46783	2.6727	0.00794568	0.0194401	-3.61935	0.0113687	Not_significant
cg01566851	-0.597694	0.135211	-2.67269	0.00794578	0.0194403	-3.61936	-0.101644	Hypomethylated
cg20995753	-0.371481	3.13207	-2.67268	0.00794596	0.0194406	-3.61938	-0.0280809	Not_significant
cg22102582	-0.330179	-0.150974	-2.67268	0.007946	0.0194407	-3.61939	-0.0564331	Not_significant
cg04789365	-0.303953	1.09414	-2.67268	0.00794604	0.0194407	-3.61939	-0.0471316	Not_significant
cg04935121	-0.578828	-3.89522	-2.67267	0.00794632	0.0194413	-3.61942	-0.0207249	Not_significant
cg17314419	0.877947	-1.89849	2.67265	0.00794681	0.0194425	-3.61948	0.12234	Hypermethylated
cg10786916	0.122708	3.73508	2.67263	0.00794729	0.0194436	-3.61953	0.00576875	Not_significant
cg17175527	-0.410343	2.6635	-2.67261	0.00794761	0.0194443	-3.61957	-0.0378471	Not_significant
cg12466420	-0.48161	2.09814	-2.6726	0.00794785	0.0194448	-3.61959	-0.0589352	Not_significant
cg18009322	-0.921736	0.731491	-2.6726	0.00794789	0.0194448	-3.6196	-0.15537	Hypomethylated
cg18138866	0.110313	-4.61295	2.67259	0.00794817	0.0194454	-3.61963	0.0029426	Not_significant
cg23415434	0.525825	2.26837	2.67257	0.00794869	0.0194466	-3.61969	0.0448874	Not_significant
cg09555542	-0.267966	2.67518	-2.67256	0.00794877	0.0194468	-3.6197	-0.023983	Not_significant
cg13172943	-0.519958	2.79753	-2.67255	0.0079491	0.0194475	-3.61974	-0.0489849	Not_significant
cg06315569	-0.583868	2.08364	-2.67254	0.00794921	0.0194477	-3.61975	-0.0720834	Not_significant
cg09069579	0.635223	-1.60925	2.67249	0.00795047	0.0194507	-3.61989	0.0915329	Not_significant
cg27518692	-0.226405	-4.99477	-2.67248	0.0079506	0.019451	-3.6199	-0.00489515	Not_significant
cg05901384	-0.185743	1.52975	-2.67248	0.00795071	0.0194512	-3.61992	-0.025557	Not_significant
cg00014176	-0.439151	2.24333	-2.67246	0.00795109	0.0194521	-3.61996	-0.049161	Not_significant
cg05898881	-0.384372	2.76959	-2.67246	0.00795113	0.0194521	-3.61996	-0.0343562	Not_significant
cg12067536	0.698651	-3.28873	2.67246	0.00795126	0.0194524	-3.61998	0.0367728	Not_significant
cg05590410	0.145003	-6.32758	2.67245	0.00795131	0.0194524	-3.61998	0.00127667	Not_significant
cg23433996	-0.677422	-0.0995903	-2.67245	0.00795139	0.0194525	-3.61999	-0.114398	Hypomethylated
cg18844038	-0.378391	-1.2002	-2.67245	0.00795143	0.0194526	-3.62	-0.051666	Not_significant
cg06735243	-0.399856	0.69329	-2.67244	0.00795155	0.0194528	-3.62001	-0.0668968	Not_significant
cg02825126	-0.949055	2.04836	-2.67243	0.00795174	0.0194532	-3.62003	-0.124092	Hypomethylated
cg19658332	-0.574379	-1.07774	-2.67243	0.00795191	0.0194536	-3.62005	-0.0784404	Not_significant
cg21101143	0.213266	-4.28905	2.6724	0.00795258	0.0194551	-3.62013	0.00684474	Not_significant
cg18986165	-0.645539	2.53616	-2.67239	0.00795277	0.0194555	-3.62015	-0.0708852	Not_significant
cg24631913	1.30719	-2.98705	2.67236	0.00795352	0.0194572	-3.62023	0.146837	Hypermethylated
cg16375179	0.102201	-5.65586	2.67236	0.00795353	0.0194572	-3.62023	0.00131385	Not_significant
cg16067929	0.461015	2.57063	2.67235	0.0079537	0.0194576	-3.62025	0.0337532	Not_significant
cg10165053	-0.367345	3.3433	-2.67235	0.00795377	0.0194577	-3.62026	-0.0251884	Not_significant
cg04528333	-0.502926	3.18113	-2.67234	0.00795396	0.0194581	-3.62028	-0.0402756	Not_significant
cg18163973	-0.166254	-3.96054	-2.67231	0.00795467	0.0194598	-3.62036	-0.006281	Not_significant
cg05624582	-0.484857	-0.0379932	-2.67231	0.00795471	0.0194598	-3.62037	-0.0839414	Not_significant
cg14777341	0.617998	-1.94585	2.6723	0.00795475	0.0194598	-3.62037	0.0809651	Not_significant
cg23196133	0.086333	-5.24659	2.6723	0.00795487	0.0194601	-3.62038	0.00152473	Not_significant
cg05431661	-0.635195	1.97394	-2.6723	0.00795494	0.0194602	-3.62039	-0.0824722	Not_significant
cg12565788	-0.567042	0.321134	-2.67229	0.00795519	0.0194607	-3.62042	-0.0974356	Not_significant
cg03570776	-0.610573	2.16179	-2.67227	0.0079556	0.0194616	-3.62047	-0.0736281	Not_significant
cg20930040	-0.12348	3.79771	-2.67226	0.00795587	0.0194623	-3.6205	-0.00546212	Not_significant
ch.10.2545189R	0.295521	-5.38905	2.67224	0.0079562	0.019463	-3.62053	0.00324613	Not_significant
cg26836171	-0.321454	2.05197	-2.67224	0.00795625	0.019463	-3.62054	-0.037373	Not_significant
cg25690118	0.237954	1.87897	2.67224	0.00795635	0.0194632	-3.62055	0.0259405	Not_significant
cg25786144	-0.544588	2.08939	-2.67223	0.00795649	0.0194635	-3.62057	-0.0671901	Not_significant
cg07011445	0.10213	-5.49389	2.67223	0.00795651	0.0194635	-3.62057	0.0014925	Not_significant
cg18062874	-0.613882	1.78288	-2.67222	0.00795679	0.0194641	-3.6206	-0.0848745	Not_significant
cg01906944	0.578781	-0.78726	2.67221	0.00795683	0.0194642	-3.6206	0.0957702	Not_significant
cg09719149	-0.567926	1.22647	-2.67221	0.00795702	0.0194645	-3.62063	-0.0888371	Not_significant
cg10359006	0.480339	-1.33405	2.6722	0.00795715	0.0194648	-3.62064	0.0731307	Not_significant
cg26455365	-0.451994	1.81068	-2.67219	0.00795733	0.0194652	-3.62066	-0.0595711	Not_significant
cg27465618	-0.664844	1.20549	-2.67219	0.0079574	0.0194652	-3.62067	-0.103798	Hypomethylated
cg10863857	-0.70481	0.700291	-2.67219	0.00795745	0.0194652	-3.62067	-0.110829	Hypomethylated
cg19634537	0.128966	-5.38728	2.67219	0.00795746	0.0194652	-3.62067	0.00199031	Not_significant
cg20173428	-0.618681	0.472401	-2.67219	0.00795747	0.0194652	-3.62068	-0.10598	Hypomethylated
cg21751635	-0.604747	2.49363	-2.67217	0.00795788	0.0194661	-3.62072	-0.0660974	Not_significant
cg24949049	-0.201674	4.10435	-2.67217	0.00795791	0.0194661	-3.62073	-0.00819165	Not_significant
cg22817719	0.229126	2.03276	2.67217	0.00795791	0.0194661	-3.62073	0.0237457	Not_significant
cg03465251	-0.654637	2.90301	-2.67216	0.00795802	0.0194663	-3.62074	-0.0616924	Not_significant
cg00527440	1.34929	-3.88491	2.67215	0.00795822	0.0194668	-3.62076	0.115384	Hypermethylated
cg20975287	-0.459966	2.74859	-2.67215	0.00795827	0.0194668	-3.62077	-0.042795	Not_significant
cg14828187	-0.562143	0.290792	-2.67214	0.00795856	0.0194674	-3.6208	-0.0951553	Not_significant
cg20513643	0.371141	-4.10925	2.67214	0.00795857	0.0194674	-3.6208	0.00988958	Not_significant
cg03444100	0.288024	2.73106	2.67213	0.00795868	0.0194676	-3.62081	0.0209327	Not_significant
cg05061590	0.635413	0.52278	2.67212	0.00795901	0.0194683	-3.62085	0.095923	Not_significant
cg06482263	0.551435	-4.04014	2.67212	0.00795902	0.0194683	-3.62085	0.0247948	Not_significant
cg18732032	0.617119	-1.34977	2.67211	0.00795933	0.019469	-3.62089	0.0786133	Not_significant
cg08485677	-0.530456	-0.777652	-2.6721	0.00795941	0.0194691	-3.62089	-0.0799417	Not_significant
cg12466919	-0.479888	1.22373	-2.67209	0.0079596	0.0194696	-3.62092	-0.0753131	Not_significant
cg05894734	1.08334	-0.55351	2.67208	0.00795994	0.0194703	-3.62095	0.162625	Hypermethylated
cg02526930	-0.532779	1.34046	-2.67208	0.00795999	0.0194704	-3.62096	-0.0812914	Not_significant
cg25679766	0.464993	0.553312	2.67206	0.00796031	0.0194711	-3.621	0.0746839	Not_significant
cg00647920	-0.213491	3.00178	-2.67206	0.0079604	0.0194712	-3.62101	-0.0158481	Not_significant
cg13571698	-0.602037	0.827132	-2.67205	0.00796061	0.0194717	-3.62103	-0.0964212	Not_significant
cg08583611	0.237317	-5.51672	2.67205	0.00796066	0.0194717	-3.62103	0.0028209	Not_significant
cg10824088	-0.590544	1.35699	-2.67205	0.00796072	0.0194718	-3.62104	-0.0924146	Not_significant
cg09459188	-0.205173	-4.6354	-2.67205	0.00796075	0.0194718	-3.62104	-0.004953	Not_significant
cg05929294	-0.618699	-3.39175	-2.67203	0.00796103	0.0194725	-3.62108	-0.0280941	Not_significant
cg18964630	-0.719323	2.84279	-2.67203	0.00796111	0.0194726	-3.62109	-0.0719269	Not_significant
cg10366010	1.24134	-3.74919	2.67202	0.00796124	0.0194728	-3.6211	0.1075	Hypermethylated
cg06273744	-0.113878	3.74733	-2.67202	0.00796129	0.0194729	-3.62111	-0.00517378	Not_significant
cg19829126	-0.713422	1.27593	-2.67201	0.00796151	0.0194734	-3.62113	-0.114871	Hypomethylated
cg09974235	-0.619196	0.76015	-2.67201	0.00796164	0.0194736	-3.62114	-0.103567	Hypomethylated
cg11122338	-0.369077	2.6015	-2.67201	0.00796165	0.0194736	-3.62115	-0.035311	Not_significant
cg23880703	-0.297127	4.27251	-2.672	0.00796179	0.0194739	-3.62116	-0.0115242	Not_significant
cg02319354	1.07899	-2.19504	2.67199	0.00796203	0.0194744	-3.62119	0.14055	Hypermethylated
cg00845557	-0.427938	0.707694	-2.67197	0.00796242	0.0194753	-3.62123	-0.0715265	Not_significant
cg04474471	-0.295867	2.51821	-2.67195	0.00796291	0.0194764	-3.62129	-0.02496	Not_significant
cg18238754	-0.275966	2.63527	-2.67192	0.00796368	0.0194782	-3.62137	-0.0243121	Not_significant
cg10545200	-0.524208	2.49947	-2.67192	0.00796372	0.0194783	-3.62138	-0.055927	Not_significant
cg07491375	0.325869	-2.82697	2.67191	0.00796391	0.0194786	-3.6214	0.0269128	Not_significant
cg09667551	0.126068	-5.00837	2.67191	0.00796392	0.0194786	-3.6214	0.00269433	Not_significant
cg18555458	-0.38486	1.70277	-2.67191	0.00796394	0.0194786	-3.6214	-0.051995	Not_significant
cg14911335	0.171411	3.51467	2.6719	0.00796412	0.019479	-3.62142	0.00903466	Not_significant
cg07413547	0.569464	-3.33181	2.67189	0.00796444	0.0194796	-3.62146	0.0434813	Not_significant
cg09142671	-0.221744	3.25257	-2.67189	0.00796444	0.0194796	-3.62146	-0.014195	Not_significant
cg15143643	-0.669645	2.72308	-2.67187	0.00796486	0.0194806	-3.62151	-0.0681447	Not_significant
cg02721826	-0.664541	1.85672	-2.67186	0.00796501	0.0194809	-3.62152	-0.0906935	Not_significant
cg01527666	-0.515613	-1.36985	-2.67186	0.00796513	0.0194811	-3.62154	-0.0635206	Not_significant
cg04849378	-0.735126	2.71483	-2.67185	0.00796523	0.0194813	-3.62155	-0.0774486	Not_significant
cg11646986	-0.825713	-0.523691	-2.67184	0.00796541	0.0194816	-3.62157	-0.116741	Hypomethylated
cg08131119	0.333139	1.79923	2.67184	0.00796543	0.0194816	-3.62157	0.03732	Not_significant
cg03333377	-0.595616	0.0638111	-2.67184	0.00796557	0.0194819	-3.62159	-0.0979319	Not_significant
cg15143799	0.17081	-6.09906	2.67182	0.00796587	0.0194826	-3.62162	0.00150767	Not_significant
cg01145600	-0.172443	-5.15304	-2.67182	0.00796598	0.0194828	-3.62163	-0.00314857	Not_significant
cg11532575	-0.541747	2.76545	-2.67181	0.00796612	0.0194831	-3.62165	-0.0527039	Not_significant
cg08074830	-0.625635	-0.468643	-2.67181	0.00796621	0.0194832	-3.62166	-0.0989493	Not_significant
cg04940251	-0.776252	2.55384	-2.6718	0.00796645	0.0194838	-3.62169	-0.0873545	Not_significant
cg24056006	-0.392312	1.95845	-2.67178	0.00796692	0.0194848	-3.62174	-0.0492416	Not_significant
cg05348871	-0.57591	0.966861	-2.67178	0.00796696	0.0194848	-3.62174	-0.0921086	Not_significant
cg04452523	-0.217656	3.45596	-2.67178	0.00796696	0.0194848	-3.62174	-0.0125515	Not_significant
cg10692290	0.0866829	-5.68677	2.67177	0.00796711	0.0194851	-3.62176	0.00112778	Not_significant
cg02635236	-0.270709	3.48916	-2.67177	0.00796717	0.0194852	-3.62177	-0.0162764	Not_significant
cg23636481	-0.518194	-1.97885	-2.67176	0.00796726	0.0194853	-3.62178	-0.048704	Not_significant
cg01691522	0.290146	2.61704	2.67176	0.0079674	0.0194856	-3.62179	0.023345	Not_significant
cg09053381	-0.476685	-0.133662	-2.67175	0.00796754	0.0194859	-3.62181	-0.0804008	Not_significant
cg20720697	0.932504	-0.736787	2.67175	0.00796766	0.0194861	-3.62182	0.165056	Hypermethylated
cg00823898	-0.402319	-0.442237	-2.67174	0.00796775	0.0194863	-3.62183	-0.0664982	Not_significant
cg26393379	0.563511	0.443223	2.67172	0.00796822	0.0194874	-3.62188	0.0911121	Not_significant
cg15303264	0.343929	1.74842	2.67172	0.00796839	0.0194877	-3.6219	0.0387755	Not_significant
cg14564369	-0.53842	1.75791	-2.67171	0.00796842	0.0194877	-3.62191	-0.074249	Not_significant
cg17229997	-0.598419	2.50604	-2.6717	0.00796868	0.0194883	-3.62193	-0.0645735	Not_significant
cg10444806	-0.780368	-0.982169	-2.67169	0.00796892	0.0194888	-3.62196	-0.109703	Hypomethylated
cg22504438	-0.518755	2.44793	-2.67168	0.00796922	0.0194895	-3.622	-0.0562561	Not_significant
cg08169237	0.382984	2.40376	2.67168	0.00796925	0.0194895	-3.622	0.0329816	Not_significant
cg19959519	0.539536	-3.27129	2.67167	0.00796933	0.0194896	-3.62201	0.0411628	Not_significant
cg17527135	0.230488	2.88163	2.67167	0.00796953	0.01949	-3.62203	0.0174885	Not_significant
cg02850930	-0.468788	1.80224	-2.67166	0.00796964	0.0194902	-3.62204	-0.0626137	Not_significant
cg04434339	1.18565	-1.67738	2.67164	0.00797014	0.0194914	-3.6221	0.185201	Hypermethylated
cg20114716	-0.670414	1.95961	-2.67164	0.00797017	0.0194914	-3.6221	-0.0864957	Not_significant
cg02668082	-0.458316	0.200578	-2.67163	0.00797031	0.0194916	-3.62212	-0.078864	Not_significant
cg02858143	0.538467	-4.41758	2.67163	0.00797031	0.0194916	-3.62212	0.012032	Not_significant
cg02951831	-0.399979	-0.699249	-2.67162	0.00797066	0.0194924	-3.62216	-0.0627987	Not_significant
cg19906608	-0.184624	-4.00742	-2.67162	0.00797068	0.0194924	-3.62216	-0.00727168	Not_significant
cg19334406	-0.685481	2.79331	-2.67162	0.0079707	0.0194924	-3.62216	-0.0689544	Not_significant
cg25293251	-0.396386	-2.36555	-2.6716	0.00797112	0.0194932	-3.62221	-0.0328565	Not_significant
cg06755992	0.962229	-2.12162	2.6716	0.00797114	0.0194932	-3.62221	0.130073	Hypermethylated
cg11637682	0.695356	-0.0243265	2.6716	0.00797115	0.0194932	-3.62221	0.11902	Hypermethylated
cg10495464	0.458205	-4.77912	2.6716	0.00797116	0.0194932	-3.62221	0.00822088	Not_significant
cg06189859	-0.116173	3.83432	-2.67159	0.0079713	0.0194935	-3.62223	-0.0050786	Not_significant
cg00729056	-1.05968	1.99421	-2.67158	0.00797151	0.019494	-3.62225	-0.144825	Hypomethylated
cg23194938	-0.289018	1.95024	-2.67157	0.00797174	0.0194945	-3.62228	-0.03481	Not_significant
cg25111926	-0.567951	0.180952	-2.67157	0.00797185	0.0194946	-3.62229	-0.0968767	Not_significant
cg12043965	-0.351365	3.25397	-2.67157	0.00797186	0.0194946	-3.62229	-0.0246624	Not_significant
cg25939141	-0.462475	2.26711	-2.67156	0.00797187	0.0194946	-3.62229	-0.0522506	Not_significant
cg23405212	0.800895	-0.175938	2.67156	0.00797195	0.0194947	-3.6223	0.138219	Hypermethylated
cg05652840	0.140508	-5.0849	2.67155	0.00797221	0.0194953	-3.62233	0.00264168	Not_significant
cg26401814	-0.338131	3.0782	-2.67155	0.00797224	0.0194953	-3.62233	-0.0259087	Not_significant
cg23620160	0.329212	3.08122	2.67153	0.00797259	0.0194961	-3.62237	0.0210928	Not_significant
cg24809768	-0.158911	-4.63908	-2.67153	0.00797266	0.0194962	-3.62238	-0.00432353	Not_significant
cg25786333	-0.473175	3.06305	-2.67153	0.00797273	0.0194963	-3.62239	-0.0388976	Not_significant
cg13855364	-0.225861	2.90012	-2.67151	0.00797313	0.0194972	-3.62243	-0.0175866	Not_significant
cg17198722	0.110492	-5.44084	2.6715	0.00797334	0.0194977	-3.62246	0.0015948	Not_significant
cg17765461	0.133788	-4.10887	2.67149	0.00797369	0.0194984	-3.6225	0.00478432	Not_significant
cg27182240	-0.347293	1.76214	-2.67148	0.00797381	0.0194987	-3.62251	-0.0457862	Not_significant
cg23720947	0.275024	1.67559	2.67147	0.00797396	0.019499	-3.62253	0.0326206	Not_significant
cg17371184	-0.589421	1.99956	-2.67145	0.00797461	0.0195005	-3.6226	-0.0746362	Not_significant
cg21712678	0.162292	-4.84682	2.67143	0.0079749	0.0195011	-3.62263	0.0037701	Not_significant
cg19239007	-0.113017	3.84554	-2.67143	0.00797505	0.0195014	-3.62265	-0.00473775	Not_significant
cg12006072	-0.493883	0.674198	-2.67142	0.00797512	0.0195016	-3.62266	-0.0836304	Not_significant
cg18215754	-0.661868	-3.16784	-2.6714	0.00797562	0.0195027	-3.62271	-0.0349514	Not_significant
cg08847533	0.145189	-6.03552	2.6714	0.00797563	0.0195027	-3.62272	0.00149067	Not_significant
cg02969164	0.445725	1.77366	2.6714	0.00797571	0.0195028	-3.62272	0.0481342	Not_significant
cg06765948	-0.13654	2.9751	-2.6714	0.00797577	0.0195029	-3.62273	-0.009524	Not_significant
cg27140914	0.588823	0.0878044	2.67139	0.00797586	0.019503	-3.62274	0.0969687	Not_significant
cg24328054	-0.424435	2.81299	-2.67137	0.00797641	0.0195043	-3.6228	-0.0377633	Not_significant
cg11085508	-0.923897	2.22932	-2.67135	0.00797686	0.0195053	-3.62285	-0.120215	Hypomethylated
cg05852309	-0.282827	3.02132	-2.67135	0.0079769	0.0195054	-3.62286	-0.0211408	Not_significant
cg02900213	-0.318939	-4.14799	-2.67135	0.00797697	0.0195054	-3.62287	-0.0111315	Not_significant
cg11313708	-0.570717	1.88264	-2.67134	0.00797698	0.0195054	-3.62287	-0.0746669	Not_significant
cg05152399	-0.397506	2.24604	-2.67133	0.00797725	0.019506	-3.6229	-0.0451479	Not_significant
cg26804411	-0.73488	2.63264	-2.67132	0.00797761	0.0195069	-3.62294	-0.0797178	Not_significant
cg12544923	0.582594	-3.79346	2.6713	0.00797797	0.0195077	-3.62298	0.0343887	Not_significant
cg05714155	-0.695328	1.10264	-2.6713	0.00797808	0.0195079	-3.62299	-0.110565	Hypomethylated
cg17381235	-0.386097	2.51856	-2.67129	0.00797818	0.019508	-3.623	-0.0380763	Not_significant
cg04003839	-0.396531	3.46155	-2.67128	0.00797844	0.0195086	-3.62303	-0.0264568	Not_significant
cg08405286	-0.395376	3.21771	-2.67126	0.00797884	0.0195095	-3.62308	-0.0286444	Not_significant
cg13930388	-0.53453	0.731325	-2.67125	0.00797917	0.0195103	-3.62311	-0.0888041	Not_significant
cg06244897	-0.529189	3.4354	-2.67124	0.00797931	0.0195106	-3.62313	-0.03838	Not_significant
cg06947106	-0.10729	-5.25874	-2.67123	0.00797974	0.0195115	-3.62318	-0.00180392	Not_significant
cg27293759	-0.230936	2.83059	-2.67122	0.00797989	0.0195118	-3.62319	-0.0183632	Not_significant
cg13504933	-0.375832	2.36747	-2.67122	0.00797993	0.0195119	-3.6232	-0.040538	Not_significant
cg05855588	1.5487	-3.1009	2.67121	0.00798012	0.0195123	-3.62322	0.17662	Hypermethylated
cg13987712	-0.143581	-4.57325	-2.67119	0.00798061	0.0195134	-3.62327	-0.0049104	Not_significant
cg05591178	-0.426201	-0.312518	-2.67118	0.00798069	0.0195135	-3.62328	-0.0700037	Not_significant
cg21975566	-0.254222	3.6221	-2.67118	0.00798091	0.019514	-3.62331	-0.0137441	Not_significant
cg27081319	-0.686062	3.34278	-2.67117	0.00798106	0.0195143	-3.62332	-0.0553228	Not_significant
cg18775634	1.26791	-3.56639	2.67117	0.0079811	0.0195143	-3.62333	0.113918	Hypermethylated
cg00815644	-0.770152	1.94428	-2.67116	0.00798131	0.0195148	-3.62335	-0.103724	Hypomethylated
cg06280965	-0.652295	1.65171	-2.67115	0.00798144	0.019515	-3.62337	-0.0919077	Not_significant
cg02758870	0.363463	-4.87073	2.67115	0.00798146	0.019515	-3.62337	0.0095828	Not_significant
cg17093914	-0.448464	0.0734167	-2.67115	0.00798153	0.0195151	-3.62338	-0.0771614	Not_significant
cg05106049	0.252563	2.14349	2.67115	0.00798153	0.0195151	-3.62338	0.0249333	Not_significant
cg13931925	1.17802	-2.75447	2.67114	0.00798182	0.0195157	-3.62341	0.137605	Hypermethylated
cg03616390	-0.188517	3.04291	-2.67113	0.00798191	0.0195159	-3.62342	-0.0135232	Not_significant
cg16002221	0.345742	2.5778	2.67113	0.00798201	0.019516	-3.62343	0.027667	Not_significant
cg08015652	0.0939512	-4.96688	2.67111	0.00798244	0.019517	-3.62348	0.00198369	Not_significant
cg18014277	-0.901676	0.776342	-2.67111	0.00798252	0.0195172	-3.62349	-0.150379	Hypomethylated
cg20686001	-0.37751	1.00821	-2.6711	0.00798256	0.0195172	-3.62349	-0.0611955	Not_significant
cg26843176	-0.200721	3.19661	-2.6711	0.00798274	0.0195175	-3.62351	-0.0131573	Not_significant
cg24000417	0.650431	0.962386	2.67109	0.0079829	0.0195179	-3.62353	0.0899643	Not_significant
cg04185729	-0.176244	-5.05099	-2.67109	0.00798292	0.0195179	-3.62353	-0.00381899	Not_significant
cg11562411	-0.488658	1.15389	-2.67108	0.0079832	0.0195185	-3.62356	-0.0754982	Not_significant
cg22380385	-0.438038	3.1125	-2.67107	0.0079834	0.0195189	-3.62359	-0.0347529	Not_significant
cg21997672	-0.582	-2.33081	-2.67107	0.00798346	0.019519	-3.62359	-0.0476998	Not_significant
cg05375160	-0.203109	3.51214	-2.67105	0.00798378	0.0195197	-3.62363	-0.0112628	Not_significant
cg00985655	-0.416254	0.986404	-2.67104	0.00798399	0.0195201	-3.62365	-0.0675047	Not_significant
cg18013012	0.173286	-4.14538	2.67104	0.007984	0.0195201	-3.62365	0.00600546	Not_significant
cg09740414	0.628358	-2.08643	2.67104	0.00798411	0.0195203	-3.62367	0.0759331	Not_significant
cg02355304	-0.407284	3.33047	-2.67104	0.00798414	0.0195203	-3.62367	-0.0289179	Not_significant
cg07025782	-0.591568	-0.329072	-2.67103	0.00798426	0.0195206	-3.62368	-0.0986057	Not_significant
cg13031537	-0.593759	2.63096	-2.67102	0.00798458	0.0195213	-3.62372	-0.0619195	Not_significant
cg02223783	-0.755704	-0.655201	-2.67099	0.00798519	0.0195227	-3.62379	-0.11207	Hypomethylated
cg01393672	-0.581775	2.30388	-2.67098	0.00798554	0.0195235	-3.62383	-0.0672015	Not_significant
cg19644793	-0.475407	2.86826	-2.67097	0.00798575	0.0195239	-3.62385	-0.0421728	Not_significant
cg00367947	-0.446373	2.74999	-2.67096	0.00798602	0.0195245	-3.62388	-0.0422713	Not_significant
cg25498326	-0.524149	2.75826	-2.67095	0.0079862	0.0195249	-3.6239	-0.049803	Not_significant
cg26398489	-0.444975	2.6627	-2.67094	0.00798627	0.019525	-3.62391	-0.0430992	Not_significant
cg10608294	0.367809	-4.16435	2.67093	0.00798665	0.0195259	-3.62395	0.0123006	Not_significant
cg02871846	-0.587942	-1.65177	-2.67092	0.00798693	0.0195265	-3.62398	-0.0634402	Not_significant
cg13113737	0.379859	0.937779	2.67091	0.00798709	0.0195268	-3.624	0.0555578	Not_significant
cg14562755	-0.629012	2.85506	-2.6709	0.00798726	0.0195272	-3.62402	-0.0594689	Not_significant
cg24392654	0.203188	-2.70022	2.6709	0.00798735	0.0195273	-3.62403	0.0166242	Not_significant
cg07347026	-0.318153	-1.85503	-2.67089	0.00798759	0.0195278	-3.62406	-0.0340133	Not_significant
cg03775500	-0.244995	2.13573	-2.67088	0.00798767	0.019528	-3.62406	-0.0273662	Not_significant
cg04113239	-0.516584	0.0892437	-2.67087	0.00798805	0.0195288	-3.62411	-0.0884255	Not_significant
cg24862300	-0.409064	2.74219	-2.67087	0.00798807	0.0195288	-3.62411	-0.0379098	Not_significant
cg10057309	-0.56292	-2.77191	-2.67086	0.00798813	0.0195289	-3.62412	-0.0360319	Not_significant
cg17341701	-0.118767	-3.22096	-2.67086	0.00798825	0.0195291	-3.62413	-0.00732601	Not_significant
cg12073440	-0.250352	2.22869	-2.67085	0.00798854	0.0195298	-3.62416	-0.0264734	Not_significant
cg11118922	-0.171971	-4.62386	-2.67084	0.00798865	0.0195299	-3.62417	-0.00510332	Not_significant
cg07513139	-0.403063	3.07828	-2.67084	0.00798866	0.0195299	-3.62418	-0.0324865	Not_significant
cg15918990	0.534154	1.79458	2.67083	0.00798887	0.0195304	-3.6242	0.0586245	Not_significant
cg11591030	-0.940641	-0.677945	-2.67083	0.00798891	0.0195304	-3.6242	-0.133303	Hypomethylated
cg13971262	-0.486021	3.08572	-2.67082	0.00798927	0.0195312	-3.62424	-0.0402094	Not_significant
cg00218945	-0.167	3.39968	-2.6708	0.00798955	0.0195318	-3.62427	-0.00950845	Not_significant
cg25464457	1.19173	-3.10765	2.6708	0.0079896	0.0195319	-3.62428	0.12635	Hypermethylated
cg07684484	-0.536091	1.28646	-2.67079	0.00798986	0.0195325	-3.62431	-0.0831629	Not_significant
cg01275932	-0.348858	2.81928	-2.67079	0.00798991	0.0195325	-3.62431	-0.0290437	Not_significant
cg08246641	-0.267611	3.35527	-2.67078	0.00798999	0.0195326	-3.62432	-0.0172817	Not_significant
cg27616001	-0.612729	1.14263	-2.67078	0.0079901	0.0195329	-3.62434	-0.095428	Not_significant
cg26956157	-0.846617	3.68212	-2.67076	0.00799044	0.0195336	-3.62437	-0.0639005	Not_significant
cg00170421	-0.520229	3.28537	-2.67076	0.00799052	0.0195337	-3.62438	-0.0403482	Not_significant
cg15881486	-0.366532	-0.233314	-2.67075	0.00799069	0.0195341	-3.6244	-0.0617767	Not_significant
cg22972712	-0.64478	2.20001	-2.67074	0.00799103	0.0195349	-3.62444	-0.0787216	Not_significant
cg13179058	-0.480279	2.36493	-2.67074	0.00799107	0.0195349	-3.62444	-0.0535185	Not_significant
cg19588569	-0.506525	-0.880201	-2.67072	0.00799139	0.0195356	-3.62448	-0.0712128	Not_significant
cg06842409	-0.515624	-1.32641	-2.67071	0.00799167	0.0195362	-3.62451	-0.0667079	Not_significant
cg15856586	-0.139412	3.57392	-2.67071	0.00799171	0.0195363	-3.62452	-0.00718916	Not_significant
cg14251936	-0.499684	2.48542	-2.67071	0.00799178	0.0195363	-3.62452	-0.0531087	Not_significant
cg11194558	-0.538566	1.5259	-2.67071	0.00799181	0.0195363	-3.62453	-0.0792197	Not_significant
cg19493789	-0.591083	2.60869	-2.67071	0.00799181	0.0195363	-3.62453	-0.0607969	Not_significant
cg10247057	-0.465381	3.54047	-2.67068	0.00799231	0.0195375	-3.62458	-0.0308363	Not_significant
cg24328684	-0.624976	2.34656	-2.67068	0.00799246	0.0195378	-3.6246	-0.073032	Not_significant
cg00836571	-0.230956	-4.75564	-2.67065	0.00799314	0.0195394	-3.62468	-0.00550416	Not_significant
cg09363736	-0.574261	0.201183	-2.67064	0.00799339	0.0195399	-3.6247	-0.0985401	Not_significant
cg13647118	0.266371	-5.24801	2.67064	0.00799343	0.01954	-3.62471	0.00328397	Not_significant
cg26311208	-0.203678	-2.26136	-2.67063	0.00799359	0.0195403	-3.62473	-0.0192941	Not_significant
cg08337623	1.25055	-3.85319	2.67062	0.00799382	0.0195408	-3.62475	0.106697	Hypermethylated
cg15101676	-0.394441	2.75624	-2.67061	0.007994	0.0195411	-3.62477	-0.0354444	Not_significant
cg10149452	-0.780704	1.44314	-2.67061	0.00799401	0.0195411	-3.62477	-0.121651	Hypomethylated
cg16028117	-0.499333	0.892554	-2.67061	0.0079941	0.0195413	-3.62478	-0.0796125	Not_significant
cg04285420	-0.671206	2.18926	-2.67058	0.00799464	0.0195425	-3.62484	-0.0808241	Not_significant
cg01403239	-0.21221	3.26752	-2.67058	0.00799477	0.0195428	-3.62486	-0.0134876	Not_significant
cg18355311	0.50837	-0.0122094	2.67057	0.0079949	0.019543	-3.62487	0.0850861	Not_significant
cg07715997	-0.755121	2.51962	-2.67057	0.00799497	0.0195431	-3.62488	-0.0863917	Not_significant
cg18669687	-0.416043	3.10102	-2.67056	0.00799518	0.0195436	-3.62491	-0.0329824	Not_significant
cg02104146	0.586882	1.18553	2.67056	0.0079953	0.0195438	-3.62492	0.0808221	Not_significant
cg16093580	-0.558693	0.565971	-2.67053	0.00799588	0.0195452	-3.62498	-0.0947655	Not_significant
cg13838495	-0.552532	2.26762	-2.67053	0.00799596	0.0195453	-3.62499	-0.0641641	Not_significant
cg13493426	-0.772768	2.31237	-2.67052	0.0079961	0.0195455	-3.62501	-0.0907705	Not_significant
cg26355375	-0.278205	3.40075	-2.67052	0.00799611	0.0195455	-3.62501	-0.016905	Not_significant
cg26878169	0.192187	3.36087	2.67052	0.00799612	0.0195455	-3.62501	0.0104149	Not_significant
cg22365015	-0.335436	2.17066	-2.67051	0.00799631	0.0195458	-3.62503	-0.0379038	Not_significant
cg16071178	-0.344022	3.34424	-2.67051	0.00799636	0.0195458	-3.62504	-0.0232942	Not_significant
cg00586909	0.153831	-4.90518	2.67051	0.00799637	0.0195458	-3.62504	0.00339765	Not_significant
cg19048388	0.859726	-1.28808	2.67051	0.00799638	0.0195458	-3.62504	0.141285	Hypermethylated
cg04802236	0.11496	-5.76033	2.67051	0.00799638	0.0195458	-3.62504	0.00146777	Not_significant
cg11135381	0.253504	1.56907	2.6705	0.00799659	0.0195462	-3.62506	0.0312355	Not_significant
cg21899743	-0.583072	4.09134	-2.67049	0.00799687	0.0195468	-3.62509	-0.031187	Not_significant
cg15939929	-0.507283	2.45591	-2.67047	0.00799728	0.0195478	-3.62514	-0.0535315	Not_significant
cg02300840	0.404854	-3.0516	2.67046	0.00799742	0.0195481	-3.62515	0.0303303	Not_significant
cg01593371	-0.189138	-4.41028	-2.67045	0.00799773	0.0195488	-3.62519	-0.00605257	Not_significant
cg03123320	0.401533	1.13769	2.67042	0.0079985	0.0195506	-3.62528	0.056299	Not_significant
cg17147624	-0.471559	2.03016	-2.6704	0.00799885	0.0195514	-3.62532	-0.0580947	Not_significant
cg00169019	-0.491499	0.00811336	-2.6704	0.00799903	0.0195517	-3.62534	-0.0845722	Not_significant
cg13947504	-0.764531	1.47462	-2.67038	0.00799933	0.0195524	-3.62537	-0.115276	Hypomethylated
cg08420135	-0.506265	0.0922953	-2.67038	0.00799944	0.0195526	-3.62538	-0.088392	Not_significant
cg01169075	-0.370983	1.80296	-2.67037	0.00799953	0.0195528	-3.62539	-0.046743	Not_significant
cg22897127	0.140096	-5.09903	2.67036	0.00799974	0.0195532	-3.62541	0.00255898	Not_significant
cg17823100	-0.245518	-3.48843	-2.67034	0.0080002	0.0195543	-3.62547	-0.0124055	Not_significant
cg09815356	-0.200803	3.19015	-2.67033	0.00800053	0.019555	-3.6255	-0.0128348	Not_significant
cg12827262	0.721931	0.171607	2.67033	0.00800056	0.019555	-3.62551	0.121674	Hypermethylated
cg06353486	-0.932336	1.61655	-2.67033	0.00800062	0.0195551	-3.62551	-0.13587	Hypomethylated
cg04544131	-0.422072	1.00811	-2.67033	0.00800063	0.0195551	-3.62551	-0.0686579	Not_significant
cg24451981	0.111652	-4.70057	2.67032	0.00800088	0.0195556	-3.62554	0.00281828	Not_significant
cg03152121	-0.980231	0.136929	-2.67031	0.008001	0.0195558	-3.62556	-0.155631	Hypomethylated
cg15231989	-0.476526	2.09732	-2.67031	0.00800109	0.019556	-3.62557	-0.0581656	Not_significant
cg23456850	-0.195339	3.00446	-2.67028	0.00800176	0.0195575	-3.62564	-0.0141879	Not_significant
cg21358381	-0.505964	2.40891	-2.67027	0.00800185	0.0195577	-3.62565	-0.0551517	Not_significant
cg14346040	0.288071	1.05364	2.67027	0.00800191	0.0195578	-3.62566	0.0414108	Not_significant
cg06205108	-0.517871	-2.30257	-2.67026	0.00800227	0.0195586	-3.6257	-0.0450675	Not_significant
cg07801506	-0.213888	3.34828	-2.67024	0.00800264	0.0195594	-3.62574	-0.0131288	Not_significant
cg18219180	-0.264093	3.29958	-2.67023	0.00800295	0.01956	-3.62577	-0.0172657	Not_significant
cg14881841	-0.454794	1.78841	-2.67023	0.00800295	0.01956	-3.62577	-0.0602318	Not_significant
cg08954286	-0.598178	1.8312	-2.67023	0.00800296	0.01956	-3.62577	-0.0818928	Not_significant
cg18643445	1.12535	-4.18589	2.67022	0.00800319	0.0195605	-3.6258	0.0803764	Not_significant
cg04138378	-0.527319	2.32185	-2.67019	0.00800379	0.0195619	-3.62587	-0.0598973	Not_significant
cg12895207	-0.363569	-1.20354	-2.67018	0.00800414	0.0195627	-3.62591	-0.0494408	Not_significant
cg06022936	0.24521	1.43151	2.67017	0.00800417	0.0195627	-3.62591	0.0318244	Not_significant
cg25779306	-0.668585	0.99167	-2.67017	0.00800422	0.0195628	-3.62592	-0.112775	Hypomethylated
cg00494710	-0.441291	2.60152	-2.67017	0.00800424	0.0195628	-3.62592	-0.0435852	Not_significant
cg02149553	-0.413154	0.765968	-2.67016	0.00800445	0.0195632	-3.62594	-0.0697191	Not_significant
cg10637512	1.54599	-3.08338	2.67015	0.00800477	0.0195639	-3.62598	0.176731	Hypermethylated
cg03946616	0.174115	-4.4402	2.67014	0.00800492	0.0195642	-3.62599	0.00519769	Not_significant
cg20296990	-0.200412	3.0929	-2.67014	0.00800505	0.0195645	-3.62601	-0.0138023	Not_significant
cg08506924	-0.278073	-3.36481	-2.67013	0.00800513	0.0195646	-3.62602	-0.0148352	Not_significant
cg05689413	-0.626728	-0.621114	-2.67013	0.00800529	0.0195649	-3.62603	-0.0939166	Not_significant
cg15449408	-0.500461	2.9325	-2.6701	0.00800587	0.0195663	-3.6261	-0.0443438	Not_significant
cg19107238	-0.444717	2.08671	-2.6701	0.00800594	0.0195664	-3.62611	-0.0544733	Not_significant
cg16450893	-0.301715	-1.86221	-2.67009	0.00800605	0.0195666	-3.62612	-0.0327768	Not_significant
cg25051997	-0.477184	1.43165	-2.67009	0.00800613	0.0195667	-3.62613	-0.0717633	Not_significant
cg09570535	0.297189	-2.87016	2.67008	0.00800629	0.019567	-3.62615	0.0221798	Not_significant
cg11923703	-0.49472	-0.58806	-2.67008	0.00800642	0.0195673	-3.62616	-0.0782979	Not_significant
cg01355520	0.12972	-4.61896	2.67007	0.00800668	0.0195679	-3.62619	0.0034056	Not_significant
cg13222843	-0.122002	3.54742	-2.67006	0.00800692	0.0195684	-3.62622	-0.00606019	Not_significant
cg26327875	0.270048	2.79036	2.67004	0.00800719	0.019569	-3.62625	0.0195313	Not_significant
cg27453036	-0.307138	2.95024	-2.67003	0.00800746	0.0195696	-3.62628	-0.0243018	Not_significant
cg00324128	0.757495	0.000248414	2.67003	0.00800748	0.0195696	-3.62628	0.122873	Hypermethylated
cg21545149	-0.686713	-0.17104	-2.67002	0.0080077	0.01957	-3.6263	-0.109584	Hypomethylated
cg01998682	0.0963452	-5.29901	2.66999	0.00800836	0.0195716	-3.62638	0.00164642	Not_significant
cg10095247	-0.354389	3.35915	-2.66998	0.00800863	0.0195722	-3.62641	-0.0242412	Not_significant
cg24527553	1.38365	-3.99583	2.66998	0.00800868	0.0195722	-3.62641	0.11738	Hypermethylated
cg20700584	-0.596226	2.5136	-2.66998	0.00800879	0.0195723	-3.62643	-0.0638665	Not_significant
cg21066537	-0.19069	-4.97996	-2.66998	0.00800879	0.0195723	-3.62643	-0.00403919	Not_significant
cg07351061	-0.352875	2.71861	-2.66998	0.0080088	0.0195723	-3.62643	-0.0321327	Not_significant
cg09926364	-0.523299	1.13125	-2.66996	0.00800919	0.0195732	-3.62647	-0.0818648	Not_significant
cg07500659	-0.168586	4.00918	-2.66995	0.0080095	0.0195739	-3.6265	-0.00670105	Not_significant
cg07791676	-0.156375	3.70705	-2.66994	0.00800961	0.0195741	-3.62652	-0.00762861	Not_significant
cg10755016	-0.112802	1.57579	-2.66994	0.00800966	0.0195742	-3.62652	-0.0147281	Not_significant
cg27380292	-0.636363	3.19253	-2.66993	0.00800987	0.0195746	-3.62655	-0.0461594	Not_significant
cg00699934	1.16695	-3.45604	2.66992	0.0080101	0.0195751	-3.62657	0.107249	Hypermethylated
cg15638540	-0.793865	2.24043	-2.66991	0.00801021	0.0195753	-3.62658	-0.0984918	Not_significant
cg12176783	0.639513	1.64142	2.66991	0.00801027	0.0195754	-3.62659	0.0737318	Not_significant
cg02700328	-0.359036	2.804	-2.66991	0.00801041	0.0195757	-3.62661	-0.0317616	Not_significant
cg24650262	-0.450724	2.8281	-2.6699	0.00801058	0.019576	-3.62663	-0.0394269	Not_significant
cg02873541	-0.266473	3.0534	-2.66989	0.0080107	0.0195762	-3.62664	-0.0199601	Not_significant
cg24172072	0.121032	-5.64629	2.66989	0.00801074	0.0195763	-3.62664	0.00159922	Not_significant
cg06485940	0.788232	0.123918	2.66988	0.00801107	0.019577	-3.62668	0.129919	Hypermethylated
cg17685523	-0.350881	1.89025	-2.66987	0.00801118	0.0195772	-3.62669	-0.0446596	Not_significant
cg17156872	-0.297056	2.75821	-2.66986	0.0080115	0.0195779	-3.62673	-0.0260852	Not_significant
cg13137381	0.101956	-5.12801	2.66985	0.00801169	0.0195783	-3.62675	0.00184562	Not_significant
cg02070685	1.61171	-2.7533	2.66985	0.00801176	0.0195784	-3.62676	0.197218	Hypermethylated
cg25877436	0.717645	-0.139441	2.66984	0.00801187	0.0195787	-3.62677	0.11996	Hypermethylated
cg13982601	-0.160866	3.28227	-2.66983	0.00801211	0.0195792	-3.6268	-0.00992449	Not_significant
cg24517604	-0.466542	1.77351	-2.66983	0.00801218	0.0195793	-3.6268	-0.0626326	Not_significant
cg24500422	-0.180052	-4.01718	-2.66981	0.0080126	0.0195802	-3.62685	-0.00687749	Not_significant
cg24613601	0.349074	-4.22804	2.66981	0.00801264	0.0195803	-3.62686	0.012986	Not_significant
cg14103963	-0.443169	1.2435	-2.66981	0.00801272	0.0195804	-3.62686	-0.0680315	Not_significant
cg00498626	-0.324199	1.85079	-2.6698	0.00801282	0.0195806	-3.62688	-0.0411406	Not_significant
cg14219591	-0.171746	3.58684	-2.66977	0.00801349	0.0195821	-3.62695	-0.00914111	Not_significant
cg16213028	-1.08319	-0.770221	-2.66977	0.0080136	0.0195824	-3.62696	-0.148043	Hypomethylated
cg14891762	0.588864	0.375479	2.66975	0.00801398	0.0195832	-3.62701	0.0950442	Not_significant
cg25482714	0.763419	1.09037	2.66974	0.00801425	0.0195838	-3.62704	0.108677	Hypermethylated
cg08586541	1.37194	-2.16395	2.66974	0.00801438	0.0195841	-3.62705	0.187513	Hypermethylated
cg18655915	-0.434204	1.75316	-2.66973	0.00801451	0.0195843	-3.62706	-0.0577157	Not_significant
cg13269407	-0.41307	-3.63839	-2.66973	0.00801455	0.0195843	-3.62707	-0.0179247	Not_significant
cg23867638	-0.717401	1.65243	-2.66972	0.00801484	0.019585	-3.6271	-0.103866	Hypomethylated
cg00427800	0.483973	-5.12328	2.66971	0.00801504	0.0195854	-3.62712	0.0146257	Not_significant
cg21494722	-0.653766	2.20986	-2.6697	0.00801516	0.0195856	-3.62714	-0.0798202	Not_significant
cg03666741	1.18469	-2.34103	2.66969	0.00801553	0.0195865	-3.62718	0.158311	Hypermethylated
cg03131220	-0.589721	1.50087	-2.66968	0.00801574	0.0195869	-3.6272	-0.0889267	Not_significant
cg00059422	-0.68528	-0.57119	-2.66968	0.00801578	0.0195869	-3.62721	-0.105822	Hypomethylated
cg18407864	-0.483694	0.940858	-2.66966	0.00801617	0.0195878	-3.62725	-0.0794027	Not_significant
cg14744141	-0.175937	3.51466	-2.66966	0.00801619	0.0195878	-3.62725	-0.00951736	Not_significant
cg01284306	0.257062	-5.01841	2.66965	0.00801627	0.019588	-3.62726	0.00614091	Not_significant
cg15093399	-0.159499	3.08344	-2.66965	0.00801642	0.0195883	-3.62728	-0.0110344	Not_significant
cg11312613	-0.163035	3.97144	-2.66962	0.00801701	0.0195896	-3.62734	-0.00685382	Not_significant
cg26777456	0.408457	0.534167	2.66962	0.00801714	0.0195899	-3.62736	0.0663482	Not_significant
cg05593325	-0.354298	-3.43911	-2.66961	0.00801721	0.0195899	-3.62737	-0.0176975	Not_significant
cg03826848	0.277679	-4.8693	2.66961	0.00801721	0.0195899	-3.62737	0.00708484	Not_significant
cg07423427	-0.441706	2.5517	-2.6696	0.00801756	0.0195907	-3.6274	-0.0448813	Not_significant
cg11855179	-0.571043	0.812374	-2.66958	0.00801809	0.0195919	-3.62746	-0.0978571	Not_significant
cg16972040	0.796918	-1.60913	2.66957	0.00801824	0.0195922	-3.62748	0.119313	Hypermethylated
cg22772386	-1.07998	1.83551	-2.66957	0.00801832	0.0195924	-3.62749	-0.155703	Hypomethylated
cg09860653	-0.438628	-3.25223	-2.66956	0.00801841	0.0195925	-3.6275	-0.0262918	Not_significant
cg00346145	0.177171	-4.04661	2.66956	0.00801856	0.0195928	-3.62752	0.00677061	Not_significant
cg16615582	0.170217	-4.85062	2.66952	0.00801948	0.019595	-3.62762	0.00405902	Not_significant
cg18178356	0.691941	0.361548	2.66951	0.00801961	0.0195953	-3.62763	0.105512	Hypermethylated
cg11828510	-0.335248	2.64747	-2.66951	0.00801967	0.0195953	-3.62764	-0.0315807	Not_significant
cg10692547	-0.618724	3.16254	-2.66951	0.00801971	0.0195954	-3.62764	-0.0525106	Not_significant
cg16034411	0.410263	1.30702	2.6695	0.00801976	0.0195954	-3.62765	0.0558081	Not_significant
cg20369299	-0.585923	1.37161	-2.66949	0.00802018	0.0195964	-3.6277	-0.0871576	Not_significant
cg16543722	-0.527358	2.38072	-2.66948	0.00802022	0.0195964	-3.6277	-0.0586952	Not_significant
cg05877591	0.39776	2.16892	2.66947	0.00802046	0.0195969	-3.62773	0.0365265	Not_significant
cg03621633	0.360601	2.247	2.66947	0.00802058	0.0195972	-3.62774	0.03216	Not_significant
cg11037732	-0.590338	2.7175	-2.66946	0.00802073	0.0195975	-3.62776	-0.0582764	Not_significant
cg01461628	0.407527	2.48331	2.66944	0.00802132	0.0195988	-3.62782	0.0311879	Not_significant
cg01201472	-0.595747	-0.499747	-2.66944	0.00802132	0.0195988	-3.62782	-0.0933532	Not_significant
cg06241803	-0.164774	-4.69716	-2.66939	0.00802235	0.0196012	-3.62794	-0.00447623	Not_significant
cg02276825	-0.690081	1.82688	-2.66939	0.00802236	0.0196012	-3.62794	-0.0954044	Not_significant
cg23359081	-0.199012	-4.84655	-2.66939	0.00802253	0.0196015	-3.62796	-0.00443098	Not_significant
cg08595501	-0.687538	1.8577	-2.66938	0.00802262	0.0196017	-3.62797	-0.0928281	Not_significant
cg20827946	-0.674807	-0.284386	-2.66937	0.00802281	0.0196021	-3.62799	-0.109338	Hypomethylated
cg14787436	-0.14383	3.50579	-2.66937	0.00802283	0.0196021	-3.62799	-0.00770517	Not_significant
cg00059439	-0.701297	2.2119	-2.66937	0.00802295	0.0196023	-3.62801	-0.0860304	Not_significant
cg18203044	-0.493587	3.22513	-2.66936	0.00802306	0.0196025	-3.62802	-0.0388894	Not_significant
cg19597511	-0.626708	2.72003	-2.66934	0.00802358	0.0196037	-3.62808	-0.0632627	Not_significant
cg21208539	-0.451566	0.382288	-2.66934	0.00802362	0.0196038	-3.62808	-0.0765705	Not_significant
cg26134248	-0.490073	0.980804	-2.66934	0.00802369	0.0196038	-3.62809	-0.0735742	Not_significant
cg00904823	-0.415891	1.82953	-2.66931	0.00802429	0.0196052	-3.62815	-0.0542681	Not_significant
cg01799856	-0.434997	-1.08376	-2.66929	0.00802474	0.0196063	-3.62821	-0.0595179	Not_significant
cg12785090	0.395154	-4.8163	2.66927	0.00802513	0.0196072	-3.62825	0.0127594	Not_significant
cg06748758	-0.321547	1.27484	-2.66926	0.00802549	0.0196079	-3.62829	-0.048799	Not_significant
cg13301542	-0.284321	3.29641	-2.66926	0.00802552	0.0196079	-3.62829	-0.0186931	Not_significant
cg09071093	-0.475603	-1.60907	-2.66926	0.00802552	0.0196079	-3.62829	-0.0541331	Not_significant
cg12248073	-0.411479	1.15875	-2.66925	0.00802564	0.0196082	-3.62831	-0.0627737	Not_significant
cg07243519	-0.16628	-4.73313	-2.66924	0.00802582	0.0196085	-3.62833	-0.0046126	Not_significant
cg05849676	-0.70206	-2.44496	-2.66923	0.00802619	0.0196094	-3.62837	-0.052682	Not_significant
cg16140051	-0.456702	-0.784221	-2.66923	0.00802623	0.0196094	-3.62837	-0.0685362	Not_significant
cg04315215	-0.359231	1.55146	-2.66922	0.00802638	0.0196097	-3.62839	-0.051058	Not_significant
cg09213157	-0.279251	2.7765	-2.66922	0.00802641	0.0196097	-3.62839	-0.0236642	Not_significant
cg04826652	-0.775206	3.30264	-2.66921	0.00802655	0.01961	-3.62841	-0.0659332	Not_significant
cg21449569	0.836485	0.992466	2.66921	0.0080266	0.01961	-3.62841	0.104012	Hypermethylated
cg24771684	-0.266495	2.01206	-2.6692	0.0080268	0.0196105	-3.62843	-0.0314501	Not_significant
cg26482905	-0.274674	-2.87537	-2.6692	0.00802683	0.0196105	-3.62844	-0.0189895	Not_significant
cg10124189	-0.530685	1.20694	-2.6692	0.00802694	0.0196107	-3.62845	-0.0806826	Not_significant
cg00709387	-0.394708	2.538	-2.66917	0.00802746	0.0196118	-3.62851	-0.0387304	Not_significant
cg19476016	0.207053	-5.82859	2.66917	0.00802748	0.0196118	-3.62851	0.00247938	Not_significant
cg23033759	0.137468	-5.8266	2.66916	0.00802769	0.0196123	-3.62853	0.00158914	Not_significant
cg17731065	-0.29589	2.26396	-2.66916	0.00802781	0.0196125	-3.62855	-0.0319081	Not_significant
cg15469049	-0.315426	2.71146	-2.66914	0.00802819	0.0196134	-3.62859	-0.0282513	Not_significant
cg06915334	1.35368	-2.60019	2.66914	0.00802832	0.0196136	-3.6286	0.16798	Hypermethylated
cg08761885	0.529024	0.188275	2.66913	0.00802847	0.019614	-3.62862	0.0889592	Not_significant
cg00291933	0.643238	-3.53429	2.66912	0.00802872	0.0196145	-3.62865	0.0447849	Not_significant
cg16150381	-0.525546	0.723815	-2.6691	0.0080291	0.0196153	-3.62869	-0.0883981	Not_significant
cg07877573	-0.379188	3.04464	-2.66909	0.00802937	0.0196159	-3.62872	-0.0302367	Not_significant
cg21517792	0.309636	0.295272	2.66909	0.00802947	0.0196161	-3.62873	0.05139	Not_significant
cg13939902	-0.321968	3.51173	-2.66907	0.0080298	0.0196169	-3.62877	-0.0196429	Not_significant
cg24880022	-0.415309	3.11667	-2.66906	0.00803003	0.0196174	-3.62879	-0.0323376	Not_significant
cg15913875	0.651183	1.85016	2.66906	0.00803011	0.0196175	-3.6288	0.0644826	Not_significant
cg06549275	0.257045	1.44134	2.66905	0.00803028	0.0196178	-3.62882	0.0334015	Not_significant
cg18247172	-0.387964	3.77185	-2.66905	0.00803037	0.019618	-3.62883	-0.0192083	Not_significant
cg02729523	-0.609096	2.10988	-2.66905	0.00803038	0.019618	-3.62883	-0.0737095	Not_significant
cg00992298	-0.373528	2.41119	-2.66903	0.0080309	0.0196192	-3.62889	-0.0388461	Not_significant
cg03270167	0.430896	-3.61322	2.669	0.00803156	0.0196207	-3.62896	0.0239976	Not_significant
cg15701713	-0.329058	3.09621	-2.66899	0.00803171	0.019621	-3.62898	-0.0250619	Not_significant
cg04831701	-0.763359	1.24357	-2.66899	0.00803181	0.0196212	-3.62899	-0.122453	Hypomethylated
cg05597309	-0.242417	2.52406	-2.66898	0.00803193	0.0196214	-3.62901	-0.0229333	Not_significant
cg02842820	-0.611156	0.458847	-2.66898	0.00803204	0.0196216	-3.62902	-0.106474	Hypomethylated
cg22576033	-0.132244	1.89619	-2.66897	0.00803211	0.0196217	-3.62903	-0.0153631	Not_significant
cg17025708	-0.568998	1.94624	-2.66897	0.00803217	0.0196217	-3.62903	-0.0744282	Not_significant
cg11959405	0.516236	1.09447	2.66897	0.0080322	0.0196217	-3.62904	0.070166	Not_significant
cg07679987	-0.706873	1.93265	-2.66897	0.0080322	0.0196217	-3.62904	-0.0955009	Not_significant
cg09565014	-0.310118	-4.21204	-2.66895	0.00803272	0.0196229	-3.62909	-0.00936918	Not_significant
cg05487005	-0.655042	2.13279	-2.66895	0.0080328	0.019623	-3.6291	-0.0822685	Not_significant
cg12410939	-0.734283	0.965814	-2.66895	0.00803281	0.019623	-3.6291	-0.120761	Hypomethylated
cg16715953	0.715007	-1.79963	2.66894	0.00803292	0.0196232	-3.62912	0.0991453	Not_significant
cg11510871	-0.123533	3.48381	-2.66893	0.00803306	0.0196234	-3.62913	-0.00657072	Not_significant
cg03471573	-0.709243	0.34552	-2.66893	0.00803306	0.0196234	-3.62913	-0.12191	Hypomethylated
cg05897163	0.667719	-0.921472	2.66893	0.00803307	0.0196234	-3.62913	0.107838	Hypermethylated
cg00573148	-0.491573	2.79524	-2.66893	0.00803317	0.0196236	-3.62914	-0.0453804	Not_significant
cg23239647	-0.39552	2.49353	-2.66892	0.00803335	0.0196239	-3.62916	-0.0398866	Not_significant
cg00409552	-0.135621	5.1573	-2.66892	0.00803337	0.0196239	-3.62917	-0.00242184	Not_significant
cg23596308	-0.538463	0.00623146	-2.66891	0.00803365	0.0196246	-3.6292	-0.0929958	Not_significant
cg21835005	-0.632854	3.0319	-2.66889	0.00803409	0.0196256	-3.62925	-0.057156	Not_significant
cg11416492	-0.56989	1.46097	-2.66888	0.00803441	0.0196263	-3.62928	-0.0831631	Not_significant
cg20243428	-0.435039	1.08738	-2.66888	0.00803443	0.0196263	-3.62928	-0.0691726	Not_significant
cg09082554	-0.663796	-3.63153	-2.66887	0.00803454	0.0196265	-3.6293	-0.0187853	Not_significant
cg20312691	-0.404177	2.08211	-2.66887	0.00803464	0.0196267	-3.62931	-0.0481538	Not_significant
cg10709451	0.449214	-1.74807	2.66886	0.0080347	0.0196267	-3.62931	0.0604662	Not_significant
cg11661940	-0.516834	3.24251	-2.66886	0.00803471	0.0196267	-3.62932	-0.0398357	Not_significant
cg09432234	-0.453487	-3.8237	-2.66886	0.00803475	0.0196267	-3.62932	-0.0157943	Not_significant
cg26723002	0.351167	-4.28803	2.66885	0.00803512	0.0196276	-3.62936	0.013725	Not_significant
cg04052996	0.95712	-0.979287	2.66884	0.00803528	0.0196279	-3.62938	0.166215	Hypermethylated
cg08936645	-0.53248	3.22642	-2.66883	0.00803544	0.0196282	-3.6294	-0.0363773	Not_significant
cg08206652	-0.546828	1.6756	-2.66883	0.0080355	0.0196283	-3.6294	-0.0774456	Not_significant
cg19493250	-0.33539	3.03277	-2.66881	0.00803587	0.0196291	-3.62944	-0.0259819	Not_significant
cg11694285	-0.609297	2.42978	-2.66881	0.00803605	0.0196295	-3.62946	-0.0677243	Not_significant
cg15283190	0.249255	3.02606	2.6688	0.0080361	0.0196295	-3.62947	0.0154611	Not_significant
cg01650295	-0.683596	-0.113692	-2.6688	0.00803623	0.0196298	-3.62948	-0.11107	Hypomethylated
cg19735538	-0.96095	-1.75383	-2.6688	0.00803628	0.0196299	-3.62949	-0.0939611	Not_significant
cg23322811	-0.314947	1.99992	-2.66879	0.00803633	0.0196299	-3.6295	-0.0373052	Not_significant
cg24902250	-0.646166	0.578747	-2.66878	0.00803662	0.0196305	-3.62953	-0.104073	Hypomethylated
cg24198128	-0.193424	-3.95723	-2.66878	0.00803663	0.0196305	-3.62953	-0.00762185	Not_significant
cg14793291	0.128236	-4.91751	2.66878	0.00803665	0.0196305	-3.62953	0.00277511	Not_significant
cg00747160	-0.414337	2.7648	-2.66878	0.00803666	0.0196305	-3.62953	-0.038069	Not_significant
cg19991079	-0.278468	-4.28756	-2.66876	0.00803723	0.0196318	-3.6296	-0.00775936	Not_significant
cg15838223	-0.435293	0.62926	-2.66873	0.00803788	0.0196333	-3.62967	-0.0740466	Not_significant
cg10603824	-0.307138	-4.09845	-2.66871	0.00803826	0.0196342	-3.62971	-0.0122755	Not_significant
cg23275673	1.08509	-3.23621	2.66871	0.00803831	0.0196342	-3.62972	0.104443	Hypermethylated
cg16574727	-0.165392	3.72684	-2.66871	0.00803834	0.0196342	-3.62972	-0.0079759	Not_significant
cg14049335	-0.527723	2.08214	-2.66871	0.00803834	0.0196342	-3.62972	-0.0661606	Not_significant
cg09997225	0.822828	0.589681	2.6687	0.00803856	0.0196346	-3.62974	0.119272	Hypermethylated
cg04013393	0.120464	-5.87379	2.6687	0.00803859	0.0196346	-3.62975	0.00130174	Not_significant
cg24349817	-0.807463	1.71722	-2.6687	0.00803861	0.0196346	-3.62975	-0.116856	Hypomethylated
cg17568471	-0.279899	2.97132	-2.66868	0.00803908	0.0196357	-3.6298	-0.020214	Not_significant
cg11466832	-0.364368	3.12805	-2.66866	0.00803942	0.0196365	-3.62984	-0.0278103	Not_significant
cg21289967	-0.126811	-4.84106	-2.66865	0.00803964	0.0196369	-3.62986	-0.00297123	Not_significant
cg06103403	0.394163	2.93423	2.66865	0.00803968	0.019637	-3.62987	0.0250738	Not_significant
cg05655671	1.26424	-3.61094	2.66864	0.00804002	0.0196377	-3.62991	0.116878	Hypermethylated
cg17823321	0.241324	-5.3991	2.66863	0.00804017	0.019638	-3.62992	0.00381904	Not_significant
cg17220225	-0.630372	-3.19603	-2.66863	0.00804023	0.0196381	-3.62993	-0.0307072	Not_significant
cg10155058	-0.665924	2.06628	-2.66862	0.00804048	0.0196387	-3.62996	-0.0855275	Not_significant
cg03548224	-0.547679	1.33914	-2.66861	0.00804072	0.0196392	-3.62998	-0.0852214	Not_significant
cg21707996	-0.368702	2.59417	-2.6686	0.00804098	0.0196397	-3.63001	-0.0349367	Not_significant
cg04550152	0.260382	2.33469	2.66858	0.00804144	0.0196408	-3.63006	0.0237565	Not_significant
cg07782472	-0.458569	2.65481	-2.66857	0.00804164	0.0196412	-3.63009	-0.0447193	Not_significant
cg17887234	-0.534819	1.91649	-2.66856	0.00804186	0.0196417	-3.63011	-0.0704649	Not_significant
cg05722118	-0.707347	0.805709	-2.66854	0.00804237	0.0196429	-3.63017	-0.115584	Hypomethylated
cg04682135	0.517127	-0.180091	2.66851	0.00804305	0.0196445	-3.63024	0.0896747	Not_significant
cg01632040	-0.522316	2.41787	-2.6685	0.0080431	0.0196445	-3.63025	-0.057514	Not_significant
cg06831279	-0.189576	3.28362	-2.6685	0.00804327	0.0196449	-3.63027	-0.0115783	Not_significant
cg21558874	-0.652616	2.95089	-2.66847	0.00804393	0.0196464	-3.63034	-0.0613818	Not_significant
cg05346193	0.232538	-3.20171	2.66845	0.00804445	0.0196476	-3.6304	0.0152069	Not_significant
cg05637510	0.577627	-2.04499	2.66844	0.00804459	0.0196479	-3.63041	0.0691213	Not_significant
cg21267919	-0.559535	0.476966	-2.66844	0.00804469	0.0196481	-3.63043	-0.0957633	Not_significant
cg09831906	0.22391	-4.94213	2.66844	0.00804471	0.0196481	-3.63043	0.00485286	Not_significant
cg05730537	0.420231	2.169	2.66843	0.00804484	0.0196483	-3.63044	0.0399034	Not_significant
cg07823525	-0.373644	0.917575	-2.66843	0.00804488	0.0196484	-3.63045	-0.0604457	Not_significant
cg07612939	-0.171332	3.38076	-2.66842	0.00804517	0.019649	-3.63048	-0.00951219	Not_significant
cg01141645	-0.481278	-0.215005	-2.6684	0.00804545	0.0196496	-3.63051	-0.0806746	Not_significant
cg22306027	-0.447931	3.32673	-2.6684	0.00804545	0.0196496	-3.63051	-0.0325256	Not_significant
cg08062407	-0.613339	1.87766	-2.66839	0.00804573	0.0196502	-3.63054	-0.080023	Not_significant
cg27154311	0.116723	-6.06256	2.66838	0.00804608	0.019651	-3.63058	0.00111103	Not_significant
cg03356492	-0.61704	-0.0549819	-2.66837	0.00804633	0.0196515	-3.63061	-0.105067	Hypomethylated
cg20365053	-0.2852	3.53687	-2.66836	0.00804639	0.0196516	-3.63061	-0.0157618	Not_significant
cg06497861	-0.410083	0.294963	-2.66836	0.00804645	0.0196517	-3.63062	-0.0713391	Not_significant
cg15068863	0.172435	-3.94603	2.66836	0.00804651	0.0196518	-3.63063	0.00711943	Not_significant
cg06586483	-0.498388	2.81226	-2.66835	0.00804676	0.0196523	-3.63066	-0.0465426	Not_significant
cg06224889	-0.113203	-5.24396	-2.66833	0.00804709	0.019653	-3.63069	-0.00203857	Not_significant
cg24343515	0.20854	-6.19647	2.66833	0.00804725	0.0196534	-3.63071	0.0014753	Not_significant
cg04215245	0.52822	0.16225	2.6683	0.00804781	0.0196546	-3.63077	0.0872716	Not_significant
cg06777516	0.314409	-0.835482	2.6683	0.00804783	0.0196546	-3.63077	0.0510222	Not_significant
cg27522567	-0.617149	2.24808	-2.66829	0.00804808	0.0196552	-3.6308	-0.0727737	Not_significant
cg14871736	0.490381	-1.08724	2.66829	0.00804815	0.0196553	-3.63081	0.0769025	Not_significant
cg27534415	-0.669665	2.35591	-2.66829	0.0080482	0.0196553	-3.63082	-0.0787469	Not_significant
cg17286920	-0.676566	0.587875	-2.66828	0.00804841	0.0196558	-3.63084	-0.117788	Hypomethylated
cg13550731	0.155619	-4.64615	2.66827	0.00804851	0.019656	-3.63085	0.00386334	Not_significant
cg04720865	-0.608166	1.44914	-2.66826	0.0080489	0.0196569	-3.63089	-0.0910141	Not_significant
cg25594307	0.627151	-1.65312	2.66824	0.00804919	0.0196575	-3.63093	0.090809	Not_significant
cg09932794	-0.692682	1.30245	-2.66823	0.0080494	0.0196579	-3.63095	-0.106752	Hypomethylated
cg02578321	0.425039	0.0704237	2.66823	0.00804955	0.0196582	-3.63097	0.0719015	Not_significant
cg19622138	-0.631106	-0.676129	-2.66823	0.00804958	0.0196583	-3.63097	-0.098161	Not_significant
cg23280953	-0.407768	3.17353	-2.66822	0.00804965	0.0196584	-3.63098	-0.0311303	Not_significant
cg16402813	-0.542975	-1.64751	-2.66822	0.0080497	0.0196584	-3.63098	-0.0630496	Not_significant
cg02047314	0.6714	1.21806	2.66822	0.00804973	0.0196584	-3.63099	0.0867777	Not_significant
cg25602768	-0.561331	1.28809	-2.66822	0.00804977	0.0196584	-3.63099	-0.0852835	Not_significant
cg15757795	-0.23671	3.45671	-2.66821	0.00804988	0.0196587	-3.631	-0.01317	Not_significant
cg09998189	0.435724	-2.26817	2.66821	0.00804992	0.0196587	-3.63101	0.0481291	Not_significant
cg25440344	-0.622584	-1.77605	-2.6682	0.00805029	0.0196595	-3.63105	-0.064696	Not_significant
cg01643203	-0.47552	0.401814	-2.66819	0.00805038	0.0196597	-3.63106	-0.080971	Not_significant
cg08391852	-0.704598	2.21666	-2.66817	0.00805101	0.0196611	-3.63113	-0.085789	Not_significant
cg02039716	-0.285917	3.54486	-2.66816	0.00805107	0.0196612	-3.63113	-0.0169403	Not_significant
cg23720931	-0.451745	1.3011	-2.66816	0.00805111	0.0196613	-3.63114	-0.0683188	Not_significant
cg18890830	-0.363457	3.6008	-2.66814	0.00805151	0.0196622	-3.63118	-0.0218423	Not_significant
cg24038192	-0.297061	1.05255	-2.66814	0.0080516	0.0196623	-3.63119	-0.0462908	Not_significant
cg15210205	-0.886734	0.0128049	-2.66812	0.00805208	0.0196634	-3.63125	-0.142872	Hypomethylated
cg26336731	0.222676	-5.55858	2.66811	0.0080523	0.0196639	-3.63127	0.00296899	Not_significant
cg05484149	-0.14253	3.00512	-2.6681	0.00805248	0.0196643	-3.63129	-0.00987002	Not_significant
cg09524455	1.27391	-1.69498	2.66809	0.00805273	0.0196648	-3.63132	0.195581	Hypermethylated
cg21094122	0.810221	0.470379	2.66809	0.00805282	0.0196649	-3.63133	0.123385	Hypermethylated
cg17594757	0.322373	1.58116	2.66809	0.00805282	0.0196649	-3.63133	0.0394572	Not_significant
cg23697208	-0.557135	1.48952	-2.66808	0.00805307	0.0196655	-3.63136	-0.0828492	Not_significant
cg08079813	0.249518	1.53657	2.66807	0.00805334	0.019666	-3.63139	0.0309024	Not_significant
cg22013564	-0.536698	-1.72773	-2.66807	0.00805336	0.019666	-3.63139	-0.0569635	Not_significant
cg13487537	-0.130034	3.71638	-2.66806	0.00805344	0.0196662	-3.6314	-0.00610387	Not_significant
cg15693351	-0.401972	2.81029	-2.66806	0.00805355	0.0196664	-3.63141	-0.0360618	Not_significant
cg01666648	0.481887	0.153232	2.66804	0.00805388	0.0196671	-3.63145	0.0788339	Not_significant
cg12239912	-0.706486	1.13699	-2.66803	0.00805425	0.0196679	-3.63149	-0.112852	Hypomethylated
cg24660028	1.35135	-3.82163	2.66801	0.00805455	0.0196686	-3.63152	0.117117	Hypermethylated
cg09223811	-0.527736	2.41241	-2.66801	0.00805472	0.019669	-3.63154	-0.0586357	Not_significant
cg17663924	-0.743594	-0.38202	-2.668	0.00805486	0.0196692	-3.63156	-0.116634	Hypomethylated
cg27168493	-0.870947	1.20821	-2.66799	0.00805509	0.0196697	-3.63158	-0.123794	Hypomethylated
cg01702421	-0.337494	0.0250629	-2.66799	0.00805511	0.0196697	-3.63158	-0.0575058	Not_significant
cg07981822	-0.197749	-4.67856	-2.66798	0.00805525	0.01967	-3.6316	-0.00505747	Not_significant
cg25403283	0.755148	-0.0919413	2.66798	0.00805527	0.01967	-3.6316	0.120505	Hypermethylated
cg13666822	-0.138938	3.31344	-2.66797	0.00805556	0.0196706	-3.63163	-0.00739593	Not_significant
cg06241788	0.203874	3.0095	2.66797	0.00805567	0.0196708	-3.63165	0.0150643	Not_significant
cg19694770	-0.519066	3.59091	-2.66796	0.00805573	0.0196709	-3.63165	-0.0346028	Not_significant
cg24219589	-0.640813	1.31403	-2.66796	0.00805578	0.019671	-3.63166	-0.100262	Hypomethylated
cg12038684	0.322479	-4.66259	2.66796	0.00805586	0.0196711	-3.63167	0.00773826	Not_significant
cg10163258	-0.536825	3.15285	-2.66793	0.00805659	0.0196728	-3.63175	-0.0439489	Not_significant
cg20682200	-0.522274	0.668795	-2.66792	0.00805676	0.0196732	-3.63177	-0.0834223	Not_significant
cg13802883	-0.748801	-0.105295	-2.66792	0.00805686	0.0196733	-3.63178	-0.123778	Hypomethylated
cg27477277	0.444927	0.513493	2.66791	0.00805697	0.0196735	-3.63179	0.0717751	Not_significant
cg04738379	-0.121326	-3.42987	-2.66791	0.00805701	0.0196736	-3.63179	-0.00641283	Not_significant
cg15345393	0.340102	1.97589	2.66791	0.00805707	0.0196736	-3.6318	0.0359843	Not_significant
cg09318130	-0.604682	1.72852	-2.66791	0.00805711	0.0196737	-3.6318	-0.0843284	Not_significant
cg27427385	0.275447	2.45679	2.6679	0.00805733	0.0196742	-3.63183	0.0234699	Not_significant
cg11879654	-0.38558	0.244949	-2.66789	0.00805739	0.0196742	-3.63184	-0.0667205	Not_significant
cg08190844	0.44127	0.298963	2.66789	0.00805751	0.0196745	-3.63185	0.0727336	Not_significant
cg05886984	-0.537767	0.86651	-2.66788	0.00805768	0.0196748	-3.63187	-0.090009	Not_significant
cg05330754	-0.436544	3.11222	-2.66788	0.00805778	0.019675	-3.63188	-0.034986	Not_significant
cg02619834	-0.234338	3.31711	-2.66787	0.00805787	0.0196751	-3.63189	-0.0150519	Not_significant
cg25195522	0.403437	-3.30741	2.66785	0.00805829	0.0196761	-3.63194	0.0245914	Not_significant
cg17122652	-0.561856	2.34807	-2.66784	0.00805874	0.0196771	-3.63199	-0.0625767	Not_significant
cg17008473	-0.688169	2.02628	-2.66782	0.00805906	0.0196778	-3.63202	-0.0897409	Not_significant
cg23127821	-0.283354	1.73212	-2.66782	0.00805921	0.0196781	-3.63204	-0.0371575	Not_significant
cg13352750	-0.911619	-2.9369	-2.66781	0.0080593	0.0196783	-3.63205	-0.0443964	Not_significant
cg17703214	-0.765149	-0.354134	-2.66778	0.00805993	0.0196798	-3.63212	-0.124478	Hypomethylated
cg12053100	-0.533776	3.6993	-2.66778	0.00806001	0.0196799	-3.63213	-0.0343349	Not_significant
cg18565539	-0.611343	2.10279	-2.66778	0.00806005	0.0196799	-3.63213	-0.0752111	Not_significant
cg01507173	-0.552842	1.26368	-2.66776	0.00806039	0.0196807	-3.63217	-0.086366	Not_significant
cg04803558	0.310126	-4.30219	2.66776	0.00806053	0.019681	-3.63218	0.0110482	Not_significant
cg09359750	0.376675	2.39671	2.66774	0.00806089	0.0196818	-3.63222	0.0319827	Not_significant
cg01525625	0.702736	0.408474	2.66774	0.00806099	0.019682	-3.63224	0.109448	Hypermethylated
cg13715798	-0.279325	1.21328	-2.66772	0.00806138	0.0196828	-3.63228	-0.0422521	Not_significant
cg16268778	0.217749	-3.94648	2.66771	0.00806174	0.0196836	-3.63232	0.0097517	Not_significant
cg04778331	0.220105	-6.34076	2.66771	0.00806175	0.0196836	-3.63232	0.00162908	Not_significant
cg12239530	-0.300973	2.54951	-2.66769	0.00806205	0.0196843	-3.63235	-0.0283829	Not_significant
cg12153321	0.233949	3.42779	2.66769	0.00806225	0.0196847	-3.63237	0.0125725	Not_significant
cg22304662	-0.412629	1.41352	-2.66768	0.00806242	0.019685	-3.63239	-0.0616567	Not_significant
cg13815734	0.987943	-2.90485	2.66768	0.00806249	0.0196852	-3.6324	0.104095	Hypermethylated
cg02272599	-0.490629	-2.92464	-2.66764	0.00806331	0.0196871	-3.63249	-0.0306002	Not_significant
cg26549860	0.65586	1.38592	2.66764	0.00806342	0.0196873	-3.63251	0.0816157	Not_significant
cg21500354	0.389884	2.03768	2.66762	0.00806383	0.0196882	-3.63255	0.0376997	Not_significant
cg00421601	0.21671	-4.56356	2.66762	0.00806388	0.0196883	-3.63256	0.0064981	Not_significant
cg15169900	-0.419533	-0.901903	-2.66761	0.00806391	0.0196883	-3.63256	-0.0633112	Not_significant
cg03967329	-0.361429	2.93548	-2.66761	0.00806407	0.0196886	-3.63258	-0.0304324	Not_significant
cg17534564	-0.612349	2.05249	-2.66758	0.00806466	0.01969	-3.63264	-0.0786578	Not_significant
cg02990793	-0.339333	-1.30896	-2.66758	0.00806468	0.01969	-3.63264	-0.0446629	Not_significant
cg19372088	-0.265189	2.47437	-2.66758	0.00806483	0.0196903	-3.63266	-0.0257409	Not_significant
cg07366670	-0.475266	-2.55027	-2.66757	0.00806495	0.0196905	-3.63267	-0.0343489	Not_significant
cg11646018	-0.446602	0.74157	-2.66756	0.00806518	0.019691	-3.6327	-0.0741919	Not_significant
cg07660711	-0.62345	1.57857	-2.66756	0.00806521	0.019691	-3.6327	-0.0888042	Not_significant
cg17758792	-0.139511	3.41563	-2.66756	0.00806527	0.0196911	-3.63271	-0.0077998	Not_significant
cg05369428	-0.7623	1.20875	-2.66755	0.00806545	0.0196914	-3.63273	-0.122371	Hypomethylated
cg07072638	-0.193051	3.49078	-2.66755	0.00806547	0.0196914	-3.63273	-0.010355	Not_significant
cg12755397	1.34539	-3.68298	2.66755	0.00806548	0.0196914	-3.63273	0.12302	Hypermethylated
cg02148923	-0.255338	-4.86731	-2.66754	0.00806557	0.0196916	-3.63274	-0.00586379	Not_significant
cg18736067	0.124069	-5.40349	2.66754	0.00806562	0.0196916	-3.63275	0.00199152	Not_significant
cg01877644	0.136873	-4.65573	2.66753	0.00806583	0.019692	-3.63277	0.003549	Not_significant
cg15336200	-0.530062	2.73879	-2.66753	0.00806583	0.019692	-3.63277	-0.0512754	Not_significant
cg00121551	-0.337234	2.50989	-2.66752	0.00806605	0.0196925	-3.6328	-0.0333823	Not_significant
cg13772932	-0.411009	3.06573	-2.66752	0.00806611	0.0196925	-3.6328	-0.0330674	Not_significant
cg00667315	-0.602168	0.833519	-2.66752	0.00806611	0.0196925	-3.6328	-0.101659	Hypomethylated
cg01077938	-0.590397	2.65344	-2.66751	0.00806631	0.0196929	-3.63282	-0.0602595	Not_significant
cg13982568	0.220255	-4.78155	2.6675	0.00806658	0.0196935	-3.63286	0.00572574	Not_significant
cg06385324	-0.405395	-4.10245	-2.6675	0.0080666	0.0196935	-3.63286	-0.0108184	Not_significant
cg08920174	-0.60996	-1.76181	-2.6675	0.00806666	0.0196936	-3.63286	-0.0666344	Not_significant
cg16322014	0.404662	1.68994	2.66748	0.00806703	0.0196944	-3.6329	0.0455866	Not_significant
cg00439198	-0.515742	3.22537	-2.66747	0.00806741	0.0196953	-3.63295	-0.0403542	Not_significant
cg02613435	0.400549	-3.69244	2.66743	0.00806815	0.019697	-3.63303	0.018074	Not_significant
cg00121158	0.161386	-4.8788	2.66742	0.00806844	0.0196976	-3.63306	0.00363299	Not_significant
cg10795581	-0.754334	2.2811	-2.66739	0.00806907	0.0196991	-3.63313	-0.0899493	Not_significant
cg13893566	-0.250076	1.84935	-2.66739	0.00806927	0.0196995	-3.63315	-0.0315155	Not_significant
cg10912732	-0.211637	2.96265	-2.66738	0.00806938	0.0196997	-3.63317	-0.0156065	Not_significant
cg20714664	-0.445788	2.04103	-2.66737	0.00806958	0.0197001	-3.63319	-0.0548829	Not_significant
cg20961336	-0.213405	3.88585	-2.66737	0.00806961	0.0197001	-3.63319	-0.0100244	Not_significant
cg06759255	0.269136	-0.480372	2.66737	0.00806962	0.0197001	-3.63319	0.0459391	Not_significant
cg14978994	-0.615202	-1.88328	-2.66736	0.00806989	0.0197007	-3.63322	-0.0606308	Not_significant
cg03589356	-0.650128	-2.48228	-2.66735	0.00807021	0.0197014	-3.63326	-0.0496945	Not_significant
cg03784197	-0.407241	1.79655	-2.66734	0.00807041	0.0197018	-3.63328	-0.0531149	Not_significant
cg20152731	0.113795	-5.41617	2.66733	0.0080705	0.019702	-3.63329	0.00175972	Not_significant
cg07292807	-0.520486	-2.48664	-2.66733	0.00807061	0.0197022	-3.6333	-0.0563656	Not_significant
cg23598310	-0.482457	2.55455	-2.66733	0.00807068	0.0197023	-3.63331	-0.0494757	Not_significant
cg24211656	-0.343339	2.44039	-2.66732	0.00807086	0.0197027	-3.63333	-0.0353048	Not_significant
cg14094449	0.151224	-3.92808	2.66731	0.0080711	0.0197031	-3.63336	0.00638581	Not_significant
cg07780095	1.29488	-0.924972	2.66731	0.0080711	0.0197031	-3.63336	0.234383	Hypermethylated
cg20498089	-0.406915	0.785956	-2.6673	0.00807133	0.0197036	-3.63338	-0.0665566	Not_significant
cg22401352	-0.800032	0.717173	-2.6673	0.00807137	0.0197037	-3.63339	-0.137259	Hypomethylated
cg08576827	-0.502386	2.45284	-2.66729	0.00807147	0.0197039	-3.6334	-0.0540595	Not_significant
cg19595981	-0.199663	3.3006	-2.66728	0.00807173	0.0197044	-3.63343	-0.0125264	Not_significant
cg19980369	-0.597607	1.81702	-2.66727	0.00807187	0.0197047	-3.63344	-0.0805658	Not_significant
cg21378920	-0.192757	2.44403	-2.66726	0.00807224	0.0197055	-3.63348	-0.0185763	Not_significant
cg08148074	-0.520365	-1.52861	-2.66726	0.00807229	0.0197056	-3.63349	-0.0613159	Not_significant
cg25272283	-0.397393	2.95548	-2.66724	0.00807272	0.0197066	-3.63354	-0.0322773	Not_significant
cg13202410	-0.674213	2.23478	-2.66723	0.00807285	0.0197068	-3.63355	-0.0819799	Not_significant
cg12661272	-0.400814	1.53476	-2.66722	0.00807317	0.0197075	-3.63359	-0.0575697	Not_significant
cg05006181	-0.517315	1.62572	-2.66722	0.00807318	0.0197075	-3.63359	-0.0725131	Not_significant
cg11619900	-0.276287	3.44864	-2.66721	0.00807344	0.0197081	-3.63362	-0.0162825	Not_significant
cg06493102	-0.178368	3.3345	-2.66721	0.00807347	0.0197081	-3.63362	-0.0103048	Not_significant
cg11553560	0.308964	0.769075	2.6672	0.00807361	0.0197083	-3.63363	0.0486613	Not_significant
cg17009323	-0.785624	2.20464	-2.6672	0.00807368	0.0197084	-3.63364	-0.0998909	Not_significant
cg25084404	0.254148	3.17405	2.6672	0.00807371	0.0197085	-3.63365	0.0152521	Not_significant
cg12339135	-0.285546	2.99998	-2.66719	0.00807386	0.0197088	-3.63366	-0.022301	Not_significant
cg12771751	-0.395966	2.32268	-2.66719	0.00807392	0.0197088	-3.63367	-0.0425612	Not_significant
cg07500707	0.968665	-1.73552	2.66719	0.00807395	0.0197088	-3.63367	0.147215	Hypermethylated
cg15811549	0.152902	-6.32778	2.66718	0.00807418	0.0197093	-3.6337	0.00132087	Not_significant
cg06691520	-0.441973	0.438319	-2.66717	0.00807431	0.0197096	-3.63371	-0.0747682	Not_significant
cg23701784	0.44888	2.35553	2.66714	0.00807515	0.0197116	-3.6338	0.0393753	Not_significant
cg04918684	-0.341542	1.97519	-2.66713	0.00807522	0.0197117	-3.63381	-0.0424155	Not_significant
cg14744970	-0.668062	1.31728	-2.66713	0.00807528	0.0197118	-3.63382	-0.104282	Hypomethylated
cg22697364	1.22133	-2.49578	2.66712	0.0080755	0.0197122	-3.63384	0.154541	Hypermethylated
cg23377140	-0.551052	3.05046	-2.66712	0.00807558	0.0197123	-3.63385	-0.0478779	Not_significant
cg09442489	-0.713476	2.24969	-2.66712	0.00807559	0.0197123	-3.63385	-0.0870672	Not_significant
cg01038149	1.22085	-3.79934	2.66712	0.0080756	0.0197123	-3.63385	0.10252	Hypermethylated
cg21492214	-0.163298	3.2494	-2.6671	0.00807593	0.019713	-3.63389	-0.0101183	Not_significant
cg25697742	-0.666864	1.24204	-2.6671	0.00807595	0.019713	-3.63389	-0.10412	Hypomethylated
cg08900363	0.356491	2.81334	2.66709	0.0080761	0.0197133	-3.63391	0.0248625	Not_significant
cg26322001	0.184516	-4.73967	2.66709	0.00807617	0.0197134	-3.63392	0.00423434	Not_significant
cg04114590	-0.460733	-0.914471	-2.66708	0.00807632	0.0197137	-3.63393	-0.0681941	Not_significant
cg03493089	-0.721328	2.09307	-2.66708	0.00807645	0.0197139	-3.63395	-0.0923634	Not_significant
cg03439469	-0.588714	3.35667	-2.66708	0.00807647	0.0197139	-3.63395	-0.0457781	Not_significant
cg20465207	0.128889	-4.84867	2.66708	0.00807651	0.019714	-3.63395	0.00295894	Not_significant
cg25952615	-0.468102	2.89617	-2.66707	0.00807677	0.0197145	-3.63398	-0.0422048	Not_significant
cg26372927	-0.456331	-4.25137	-2.66706	0.00807688	0.0197147	-3.634	-0.0164197	Not_significant
cg07354440	0.322003	1.5456	2.66706	0.00807697	0.0197149	-3.63401	0.0392435	Not_significant
cg06511098	-0.51511	-0.317379	-2.667	0.00807836	0.0197182	-3.63416	-0.0843003	Not_significant
cg25234080	-0.44277	-0.689609	-2.66699	0.00807845	0.0197184	-3.63417	-0.068437	Not_significant
cg26857408	0.158435	1.62798	2.66699	0.00807847	0.0197184	-3.63417	0.01963	Not_significant
cg20524889	0.717251	-0.27386	2.66693	0.00807987	0.0197217	-3.63433	0.121332	Hypermethylated
cg09818739	-0.48831	1.20873	-2.66692	0.00808016	0.0197224	-3.63436	-0.072504	Not_significant
cg17211447	-0.226896	-5.38911	-2.66692	0.00808023	0.0197225	-3.63437	-0.00371174	Not_significant
cg13214149	0.266286	3.02671	2.66691	0.00808032	0.0197226	-3.63438	0.0172644	Not_significant
cg23965214	-0.499389	-1.93555	-2.66691	0.00808038	0.0197227	-3.63438	-0.0537198	Not_significant
cg07277869	-0.301007	-4.4545	-2.66691	0.00808047	0.0197228	-3.63439	-0.0079348	Not_significant
cg16890522	0.190246	2.49493	2.6669	0.00808055	0.019723	-3.6344	0.016607	Not_significant
cg13292202	-0.538098	1.80636	-2.6669	0.00808075	0.0197234	-3.63442	-0.0735745	Not_significant
cg05607472	-0.139019	-5.10964	-2.66689	0.00808084	0.0197235	-3.63443	-0.00281819	Not_significant
cg24026619	-0.607102	-0.739429	-2.66688	0.00808103	0.0197239	-3.63446	-0.0912614	Not_significant
cg15059608	0.937647	-0.479115	2.66686	0.00808152	0.0197251	-3.63451	0.169485	Hypermethylated
cg12499123	0.148877	-4.62691	2.66686	0.00808164	0.0197253	-3.63452	0.00384694	Not_significant
cg17757602	1.30465	-1.15479	2.66686	0.00808166	0.0197253	-3.63452	0.224677	Hypermethylated
cg22536398	0.63704	-2.94168	2.66685	0.0080819	0.0197258	-3.63455	0.0593362	Not_significant
cg07945575	-0.400977	2.83364	-2.66683	0.00808228	0.0197267	-3.63459	-0.0351855	Not_significant
cg05503968	-0.347722	-5.20508	-2.66682	0.00808244	0.019727	-3.63461	-0.00686314	Not_significant
cg25091827	-0.273003	2.22621	-2.66682	0.00808261	0.0197273	-3.63463	-0.0297313	Not_significant
ch.18.1546242R	0.279963	-4.74735	2.66681	0.00808269	0.0197275	-3.63464	0.00611196	Not_significant
cg13870539	0.362218	2.16186	2.66681	0.00808275	0.0197276	-3.63465	0.0353003	Not_significant
cg08309775	0.208802	2.7467	2.66679	0.00808326	0.0197287	-3.6347	0.0153424	Not_significant
cg23422659	1.67942	-2.43777	2.66678	0.00808341	0.019729	-3.63472	0.224308	Hypermethylated
cg15416442	-0.347489	-0.454587	-2.66677	0.00808361	0.0197294	-3.63474	-0.0565759	Not_significant
cg15022739	-0.67245	1.3418	-2.66677	0.00808363	0.0197294	-3.63474	-0.104538	Hypomethylated
cg22881367	-0.517577	1.21465	-2.66677	0.00808365	0.0197294	-3.63474	-0.0819086	Not_significant
cg03308555	-0.768669	0.919403	-2.66675	0.00808426	0.0197308	-3.63481	-0.126894	Hypomethylated
cg07775491	-0.403503	-0.607636	-2.66672	0.00808486	0.0197322	-3.63488	-0.0639595	Not_significant
cg04044021	0.124594	-3.57384	2.66671	0.00808502	0.0197325	-3.6349	0.00628675	Not_significant
cg09312999	-0.76263	-0.283872	-2.6667	0.00808545	0.0197335	-3.63494	-0.123199	Hypomethylated
cg02525396	-0.294421	-5.11162	-2.66667	0.00808608	0.019735	-3.63501	-0.00731692	Not_significant
cg24145613	-0.594511	2.30431	-2.66666	0.00808633	0.0197355	-3.63504	-0.0686797	Not_significant
cg07533417	-0.154695	3.78078	-2.66666	0.00808634	0.0197355	-3.63504	-0.00716354	Not_significant
cg03440508	-0.622337	2.47116	-2.66665	0.00808645	0.0197357	-3.63505	-0.0693274	Not_significant
cg17375396	-0.436474	0.531594	-2.66665	0.00808664	0.0197361	-3.63508	-0.0735799	Not_significant
cg09546550	-0.4743	-1.82519	-2.66663	0.00808691	0.0197367	-3.63511	-0.0498733	Not_significant
cg14662768	-0.377259	3.35342	-2.66663	0.00808702	0.0197369	-3.63512	-0.0262015	Not_significant
cg16857610	0.841574	-4.2041	2.66663	0.00808709	0.019737	-3.63513	0.0503409	Not_significant
cg26789038	-1.11415	1.89157	-2.66662	0.00808719	0.0197372	-3.63514	-0.151476	Hypomethylated
cg22861369	-0.240831	-4.44276	-2.66661	0.00808741	0.0197377	-3.63516	-0.00680432	Not_significant
cg05475386	-0.631678	1.49211	-2.66659	0.00808784	0.0197386	-3.63521	-0.0892611	Not_significant
cg23324939	-0.586513	3.3394	-2.66658	0.00808807	0.0197391	-3.63523	-0.0452623	Not_significant
cg20778600	0.295697	2.86945	2.66657	0.00808833	0.0197397	-3.63526	0.0199542	Not_significant
cg08591438	-0.692679	2.08862	-2.66656	0.00808857	0.0197402	-3.63529	-0.089997	Not_significant
cg12177942	0.13661	-4.98373	2.66656	0.00808876	0.0197406	-3.63531	0.00280828	Not_significant
cg24874749	-0.519942	1.49328	-2.66655	0.00808885	0.0197408	-3.63532	-0.0709854	Not_significant
cg21491405	-0.535405	1.87318	-2.66655	0.00808895	0.019741	-3.63533	-0.0709118	Not_significant
cg15910486	1.11594	-2.04629	2.66654	0.00808903	0.0197411	-3.63534	0.154475	Hypermethylated
cg08703522	0.184292	-0.315033	2.66654	0.00808907	0.0197411	-3.63534	0.0314988	Not_significant
cg14545899	0.14008	-5.52365	2.66654	0.00808914	0.0197412	-3.63535	0.00190621	Not_significant
cg01525428	-0.636231	2.79411	-2.66652	0.00808947	0.0197419	-3.63539	-0.0625751	Not_significant
cg04499901	0.13099	-4.27207	2.66651	0.00808992	0.019743	-3.63544	0.00438727	Not_significant
cg02590750	0.360864	3.33309	2.6665	0.00808999	0.019743	-3.63545	0.0172839	Not_significant
cg08599446	0.428066	1.88404	2.6665	0.00808999	0.019743	-3.63545	0.0451456	Not_significant
cg23240895	0.644942	1.28512	2.6665	0.00809001	0.019743	-3.63545	0.0807511	Not_significant
cg10287176	-0.388741	2.66989	-2.6665	0.00809005	0.019743	-3.63545	-0.0365025	Not_significant
cg15819171	1.37779	-2.42413	2.66648	0.00809059	0.0197442	-3.63551	0.177774	Hypermethylated
cg13341402	0.214285	-5.18024	2.66648	0.0080906	0.0197442	-3.63551	0.0040586	Not_significant
cg07370845	-0.139798	2.81471	-2.66647	0.00809073	0.0197445	-3.63553	-0.0107322	Not_significant
cg11763795	-0.626562	2.65451	-2.66646	0.00809089	0.0197448	-3.63555	-0.06461	Not_significant
cg05374531	-0.577352	2.67973	-2.66646	0.00809095	0.0197449	-3.63555	-0.0577802	Not_significant
cg06938565	0.165748	3.4601	2.66644	0.00809135	0.0197458	-3.6356	0.00949277	Not_significant
cg05381475	-0.365123	1.96223	-2.66644	0.00809139	0.0197458	-3.6356	-0.0450362	Not_significant
cg25107282	-0.306684	2.86244	-2.66644	0.00809147	0.019746	-3.63561	-0.0257746	Not_significant
cg21748843	0.572269	-0.90435	2.66643	0.00809163	0.0197463	-3.63563	0.093524	Not_significant
cg13884617	-0.302004	1.7121	-2.66642	0.00809182	0.0197467	-3.63565	-0.0399522	Not_significant
cg14378539	-0.765822	0.818495	-2.66642	0.00809184	0.0197467	-3.63565	-0.122578	Hypomethylated
cg20153537	0.733338	0.323906	2.66642	0.00809188	0.0197467	-3.63565	0.113544	Hypermethylated
cg12598090	-0.264061	3.06659	-2.66642	0.00809195	0.0197468	-3.63566	-0.0187824	Not_significant
cg21263385	0.219386	1.73132	2.66642	0.00809204	0.019747	-3.63567	0.0253585	Not_significant
cg17611093	-0.227524	-1.32514	-2.66641	0.00809226	0.0197474	-3.6357	-0.0307125	Not_significant
cg25498541	0.216158	-4.55617	2.6664	0.00809232	0.0197475	-3.6357	0.00533653	Not_significant
cg09890077	0.376976	-1.51565	2.6664	0.00809242	0.0197477	-3.63572	0.0540443	Not_significant
cg02672936	0.269863	-4.62988	2.6664	0.00809249	0.0197478	-3.63572	0.00321566	Not_significant
cg03088690	0.673069	0.390715	2.66639	0.00809253	0.0197478	-3.63573	0.10443	Hypermethylated
cg04901822	-0.754728	-0.0313681	-2.66639	0.0080926	0.0197479	-3.63573	-0.127621	Hypomethylated
cg22191895	-0.186063	-4.51561	-2.66639	0.00809271	0.0197481	-3.63575	-0.00577501	Not_significant
cg18743695	-0.728214	-0.393472	-2.66638	0.00809277	0.0197482	-3.63575	-0.114872	Hypomethylated
cg18049984	-0.26388	2.96987	-2.66638	0.0080928	0.0197482	-3.63576	-0.020216	Not_significant
cg05903872	-0.19806	3.46159	-2.66638	0.00809282	0.0197482	-3.63576	-0.0110238	Not_significant
cg04811762	-0.202029	-3.84247	-2.66638	0.00809286	0.0197482	-3.63576	-0.00832323	Not_significant
cg08950691	-0.666391	2.18323	-2.66638	0.00809294	0.0197484	-3.63577	-0.082546	Not_significant
cg27546349	-0.148577	3.24472	-2.66638	0.00809296	0.0197484	-3.63577	-0.00906696	Not_significant
cg15035590	0.311766	3.15511	2.66637	0.008093	0.0197484	-3.63578	0.0180043	Not_significant
cg07452312	-0.402319	-1.76579	-2.66637	0.00809305	0.0197484	-3.63578	-0.0449353	Not_significant
cg11688314	-0.17723	3.17499	-2.66636	0.00809337	0.0197492	-3.63582	-0.0117172	Not_significant
cg27018264	-0.54841	3.25091	-2.66636	0.00809346	0.0197493	-3.63583	-0.0427957	Not_significant
cg26108240	-0.152171	3.2054	-2.66633	0.00809395	0.0197504	-3.63588	-0.0096825	Not_significant
cg02168505	0.10969	-5.93992	2.66633	0.00809395	0.0197504	-3.63588	0.00123391	Not_significant
cg14176875	-0.749992	1.55018	-2.66633	0.008094	0.0197504	-3.63589	-0.114278	Hypomethylated
cg00949639	-0.179254	-4.49446	-2.66632	0.00809426	0.019751	-3.63592	-0.00516132	Not_significant
cg09332171	-0.384729	1.32147	-2.66631	0.00809449	0.0197515	-3.63594	-0.0584299	Not_significant
cg27216853	-0.313349	1.42704	-2.6663	0.00809467	0.0197518	-3.63596	-0.0452252	Not_significant
cg01049955	-0.556395	0.0930418	-2.6663	0.00809468	0.0197518	-3.63596	-0.0973331	Not_significant
cg19169158	-0.589336	2.88118	-2.6663	0.00809483	0.0197521	-3.63598	-0.0555938	Not_significant
cg08819643	-0.436033	1.96768	-2.66629	0.00809487	0.0197522	-3.63599	-0.0496086	Not_significant
cg02840638	0.136491	-4.86083	2.66629	0.00809499	0.0197524	-3.636	0.00293948	Not_significant
cg08842563	0.837961	-3.24618	2.66629	0.00809506	0.0197525	-3.63601	0.072444	Not_significant
cg11708780	-0.519462	2.73543	-2.66628	0.00809527	0.0197529	-3.63603	-0.0503399	Not_significant
cg05625074	-0.424154	1.52922	-2.66628	0.00809533	0.019753	-3.63604	-0.0614128	Not_significant
cg06542681	-0.22783	3.49187	-2.66626	0.00809559	0.0197536	-3.63607	-0.0132994	Not_significant
cg27579359	-0.692564	2.43221	-2.66625	0.00809582	0.0197541	-3.63609	-0.0795632	Not_significant
cg00212520	-0.582251	0.834049	-2.66625	0.0080959	0.0197541	-3.6361	-0.0982497	Not_significant
cg05236677	1.02996	-1.72956	2.66625	0.0080959	0.0197541	-3.6361	0.155162	Hypermethylated
cg14700230	-0.529296	0.319889	-2.66625	0.00809592	0.0197541	-3.6361	-0.0906522	Not_significant
cg26526503	-0.626022	1.57114	-2.66625	0.00809596	0.0197541	-3.63611	-0.0916888	Not_significant
cg22674082	0.615398	2.01592	2.66625	0.008096	0.0197542	-3.63611	0.0608353	Not_significant
cg13217238	-0.845188	-0.771225	-2.66624	0.00809613	0.0197544	-3.63613	-0.120401	Hypomethylated
cg02335844	-0.259673	3.40948	-2.66623	0.00809642	0.0197551	-3.63616	-0.0158859	Not_significant
cg12099669	-0.713866	0.0248619	-2.66622	0.00809661	0.0197555	-3.63618	-0.112284	Hypomethylated
cg19215199	0.34182	2.30831	2.66621	0.00809688	0.0197561	-3.63621	0.0306618	Not_significant
cg27529225	-0.611207	3.19619	-2.6662	0.00809706	0.0197564	-3.63623	-0.0511828	Not_significant
cg13939455	-0.290344	1.87895	-2.66617	0.00809775	0.0197581	-3.6363	-0.036608	Not_significant
cg05635005	-0.555729	-0.722298	-2.66616	0.00809809	0.0197588	-3.63634	-0.0834424	Not_significant
cg20126910	-0.484979	-0.981074	-2.66616	0.00809811	0.0197588	-3.63634	-0.0699261	Not_significant
cg09341423	0.143186	-4.82863	2.66614	0.00809842	0.0197595	-3.63638	0.0033005	Not_significant
cg04946281	-0.562281	0.355505	-2.66613	0.00809875	0.0197602	-3.63641	-0.0944398	Not_significant
cg22706871	-0.60257	0.503433	-2.66611	0.00809911	0.019761	-3.63645	-0.101595	Hypomethylated
cg26054232	0.129037	-4.76105	2.66611	0.00809924	0.0197613	-3.63647	0.00309514	Not_significant
cg17628588	-0.285946	3.0185	-2.6661	0.00809942	0.0197617	-3.63649	-0.0213282	Not_significant
cg26575633	0.449096	0.951117	2.6661	0.00809949	0.0197618	-3.6365	0.06506	Not_significant
cg15547734	-0.393645	2.84993	-2.66608	0.00809986	0.0197626	-3.63654	-0.0347006	Not_significant
cg19806182	-0.645113	0.284504	-2.66607	0.0081001	0.0197631	-3.63656	-0.110949	Hypomethylated
cg01142417	-0.562506	-0.945899	-2.66607	0.00810025	0.0197634	-3.63658	-0.0781369	Not_significant
cg16884006	-0.329833	2.63418	-2.66606	0.00810047	0.0197639	-3.6366	-0.0310744	Not_significant
cg03010018	-0.526988	2.23804	-2.66601	0.00810148	0.0197663	-3.63672	-0.0612327	Not_significant
cg13512890	-0.56257	-0.265187	-2.66601	0.00810156	0.0197664	-3.63672	-0.0930762	Not_significant
cg03880724	-0.154275	-4.46169	-2.66601	0.00810165	0.0197666	-3.63673	-0.00454052	Not_significant
cg16438686	-0.490212	0.798878	-2.66599	0.00810205	0.0197675	-3.63678	-0.0827874	Not_significant
cg04681522	-0.443147	0.150769	-2.66599	0.00810208	0.0197675	-3.63678	-0.0761547	Not_significant
cg17255062	0.0797628	-5.42893	2.66596	0.00810282	0.0197692	-3.63686	0.00124224	Not_significant
cg10256045	0.23251	3.28737	2.66595	0.00810286	0.0197693	-3.63687	0.0126726	Not_significant
cg08206848	-0.538175	3.06271	-2.66595	0.00810301	0.0197696	-3.63688	-0.0461785	Not_significant
cg06005661	-0.492489	2.21334	-2.66594	0.00810323	0.01977	-3.63691	-0.058028	Not_significant
cg23011786	-0.721552	1.88475	-2.66593	0.00810333	0.0197702	-3.63692	-0.0995231	Not_significant
cg25441141	-0.374522	-3.04746	-2.66593	0.00810356	0.0197707	-3.63695	-0.0239028	Not_significant
cg19617672	0.523053	-1.69471	2.66592	0.00810373	0.0197711	-3.63696	0.0695327	Not_significant
cg15654175	0.21034	1.77698	2.66591	0.00810397	0.0197716	-3.63699	0.0242773	Not_significant
cg10040748	0.522734	-3.1524	2.66589	0.00810428	0.0197723	-3.63702	0.0383013	Not_significant
cg05225593	0.617101	1.56527	2.66589	0.00810436	0.0197724	-3.63703	0.0691632	Not_significant
cg18880660	-0.609175	2.06327	-2.66589	0.00810442	0.0197725	-3.63704	-0.0770498	Not_significant
cg24928753	-0.456861	0.469201	-2.66589	0.00810446	0.0197725	-3.63704	-0.0785332	Not_significant
cg24217005	-0.661786	1.37723	-2.66589	0.00810447	0.0197725	-3.63705	-0.101078	Hypomethylated
cg00403541	-0.17233	3.58855	-2.66588	0.00810472	0.019773	-3.63707	-0.00877796	Not_significant
cg26173946	-0.643552	1.2314	-2.66587	0.00810492	0.0197734	-3.63709	-0.0995655	Not_significant
cg24859589	-0.579276	-0.8386	-2.66586	0.00810503	0.0197736	-3.63711	-0.0868334	Not_significant
cg19737735	-0.172099	-3.46945	-2.66586	0.00810504	0.0197736	-3.63711	-0.00903289	Not_significant
cg11181413	-0.548259	3.06974	-2.66586	0.00810507	0.0197736	-3.63711	-0.0465237	Not_significant
cg04881214	0.173444	-4.91263	2.66585	0.00810528	0.019774	-3.63713	0.0037607	Not_significant
cg07568089	0.328118	2.01931	2.66585	0.00810529	0.019774	-3.63714	0.0342171	Not_significant
cg02994803	-0.151824	2.94298	-2.66584	0.00810556	0.0197746	-3.63717	-0.0108207	Not_significant
cg02211741	-0.319744	0.987323	-2.66583	0.00810583	0.0197752	-3.6372	-0.0504469	Not_significant
cg22870687	-0.557511	3.00679	-2.66583	0.00810588	0.0197752	-3.6372	-0.0494829	Not_significant
cg09948946	-0.761139	2.9216	-2.66581	0.00810623	0.019776	-3.63724	-0.0748999	Not_significant
cg00321703	1.31902	-5.11649	2.66581	0.00810625	0.019776	-3.63724	0.0725202	Not_significant
cg16571372	-0.539381	2.6385	-2.6658	0.00810652	0.0197766	-3.63727	-0.0533701	Not_significant
cg03257179	0.912793	-2.09286	2.6658	0.00810653	0.0197766	-3.63727	0.11305	Hypermethylated
cg14759931	-0.55626	1.52834	-2.66579	0.00810684	0.0197773	-3.63731	-0.0808164	Not_significant
cg02973549	-0.357088	2.15976	-2.66575	0.00810764	0.0197791	-3.6374	-0.0411108	Not_significant
cg05465498	-0.21832	-4.61433	-2.66573	0.00810821	0.0197805	-3.63746	-0.00495309	Not_significant
cg07219494	-0.667469	1.42965	-2.66572	0.00810827	0.0197805	-3.63746	-0.0972849	Not_significant
cg02625315	-0.316203	1.9226	-2.66571	0.00810872	0.0197816	-3.63751	-0.0350577	Not_significant
cg24843646	1.12715	-4.28898	2.6657	0.00810876	0.0197816	-3.63752	0.0774146	Not_significant
cg13988207	-0.155372	-4.77605	-2.6657	0.00810885	0.0197818	-3.63753	-0.00390446	Not_significant
cg09050396	-0.531445	-0.713499	-2.66569	0.00810907	0.0197822	-3.63755	-0.0799062	Not_significant
cg10179004	-0.355963	1.33448	-2.66567	0.00810949	0.0197832	-3.6376	-0.052897	Not_significant
cg12891689	-0.152789	3.82303	-2.66567	0.00810956	0.0197833	-3.63761	-0.00687954	Not_significant
cg16285215	0.135312	-5.40992	2.66565	0.00811011	0.0197846	-3.63767	0.00153268	Not_significant
cg03276468	-0.24457	3.14716	-2.66563	0.00811045	0.0197853	-3.6377	-0.0174478	Not_significant
cg21120566	0.554476	-0.636557	2.66563	0.0081106	0.0197856	-3.63772	0.0913916	Not_significant
cg19200263	-0.42316	-2.39949	-2.66561	0.00811097	0.0197865	-3.63776	-0.0342527	Not_significant
cg24923479	-0.146143	3.14077	-2.66561	0.00811108	0.0197867	-3.63777	-0.00953959	Not_significant
cg12907477	-0.351491	3.16693	-2.66557	0.0081119	0.0197886	-3.63786	-0.0257274	Not_significant
cg14538316	-0.344003	2.68127	-2.66557	0.00811201	0.0197888	-3.63788	-0.0302003	Not_significant
cg19564408	-0.13563	3.03093	-2.66556	0.00811207	0.0197889	-3.63788	-0.00937303	Not_significant
cg17150365	-0.424941	-2.75224	-2.66556	0.00811223	0.0197892	-3.6379	-0.0287965	Not_significant
cg05858920	1.12956	-4.62701	2.66555	0.00811235	0.0197894	-3.63791	0.0664614	Not_significant
cg14118991	-0.612893	0.754109	-2.66555	0.00811235	0.0197894	-3.63791	-0.105909	Hypomethylated
cg07914423	0.246124	3.30691	2.66555	0.00811239	0.0197894	-3.63792	0.015149	Not_significant
cg09013900	0.173676	3.13066	2.66554	0.00811269	0.0197901	-3.63795	0.0112945	Not_significant
cg06832677	-0.733504	0.135508	-2.66551	0.0081134	0.0197917	-3.63803	-0.125277	Hypomethylated
cg25174844	-0.644737	0.0422279	-2.66551	0.0081134	0.0197917	-3.63803	-0.106298	Hypomethylated
cg25611244	0.362166	1.54688	2.66549	0.00811374	0.0197924	-3.63807	0.0438274	Not_significant
cg14328782	0.118828	-6.19783	2.66549	0.00811384	0.0197926	-3.63808	0.000975857	Not_significant
cg04201526	-0.802002	2.09013	-2.66548	0.00811402	0.019793	-3.6381	-0.104775	Hypomethylated
cg09500328	-0.124585	-3.24349	-2.66548	0.00811409	0.0197931	-3.63811	-0.0074909	Not_significant
cg25867632	-0.517614	-0.765831	-2.66546	0.00811446	0.0197939	-3.63815	-0.0785963	Not_significant
cg06654079	-0.518845	-0.40383	-2.66544	0.00811501	0.0197952	-3.63821	-0.0836249	Not_significant
cg08151337	0.855292	-3.98573	2.66543	0.00811521	0.0197956	-3.63823	0.0547864	Not_significant
cg02895907	0.206142	-5.00258	2.6654	0.00811593	0.0197973	-3.63831	0.00259071	Not_significant
cg27196442	-0.701631	0.643173	-2.6654	0.008116	0.0197974	-3.63832	-0.118424	Hypomethylated
cg18823110	0.572134	0.0376082	2.66539	0.0081161	0.0197976	-3.63833	0.0950442	Not_significant
cg09615101	0.880197	-3.88431	2.66536	0.00811683	0.0197993	-3.63841	0.0605313	Not_significant
cg19830626	-0.213103	5.09899	-2.66536	0.00811684	0.0197993	-3.63841	-0.00453694	Not_significant
cg08160623	-0.587804	2.65637	-2.66535	0.00811714	0.0197999	-3.63844	-0.0597443	Not_significant
cg24689828	-0.28461	2.47415	-2.66534	0.00811733	0.0198003	-3.63846	-0.0279652	Not_significant
cg14674959	-0.126597	3.60045	-2.66534	0.00811735	0.0198003	-3.63846	-0.00629412	Not_significant
cg23690480	-0.795085	3.1982	-2.66533	0.00811753	0.0198007	-3.63848	-0.0686466	Not_significant
cg01616228	-0.843473	1.08515	-2.66532	0.00811776	0.0198012	-3.63851	-0.125003	Hypomethylated
cg13980399	0.0937562	-5.33991	2.66531	0.00811794	0.0198015	-3.63853	0.00147959	Not_significant
cg15855021	-0.62829	1.08066	-2.6653	0.00811819	0.0198021	-3.63856	-0.103047	Hypomethylated
cg23522194	0.650476	3.358	2.66529	0.00811848	0.0198027	-3.63859	0.0307991	Not_significant
cg13953321	-0.743233	1.52284	-2.66529	0.0081185	0.0198027	-3.63859	-0.106055	Hypomethylated
cg22371362	-0.802896	1.63538	-2.66528	0.00811869	0.0198031	-3.63861	-0.120504	Hypomethylated
cg04287714	-0.137692	-4.86602	-2.66528	0.00811881	0.0198033	-3.63863	-0.00317898	Not_significant
cg14394203	0.11116	-5.27879	2.66527	0.00811891	0.0198035	-3.63864	0.00183624	Not_significant
cg21451998	0.578814	-3.08928	2.66525	0.00811955	0.019805	-3.63871	0.0480568	Not_significant
cg17497793	-0.264729	3.12889	-2.66524	0.00811962	0.0198051	-3.63872	-0.018847	Not_significant
cg03019059	0.345406	-4.15555	2.66524	0.00811972	0.0198053	-3.63873	0.0149018	Not_significant
cg13439862	-0.562636	-0.751503	-2.66523	0.00811987	0.0198056	-3.63874	-0.0844319	Not_significant
cg08719777	0.225427	-4.00507	2.66523	0.00811994	0.0198057	-3.63875	0.00932682	Not_significant
cg20512303	0.356917	1.33906	2.66522	0.00812011	0.019806	-3.63877	0.0465356	Not_significant
cg05216710	-0.238416	3.03819	-2.66521	0.00812043	0.0198068	-3.6388	-0.0169646	Not_significant
cg27380397	0.0873913	-5.67979	2.6652	0.00812054	0.019807	-3.63882	0.00112776	Not_significant
cg16484335	0.359953	-4.96826	2.66519	0.00812077	0.0198074	-3.63884	0.00745208	Not_significant
cg13851532	0.180329	1.86382	2.66519	0.00812084	0.0198075	-3.63885	0.0207915	Not_significant
cg07425326	-0.525795	0.56668	-2.66519	0.00812084	0.0198075	-3.63885	-0.0886869	Not_significant
cg12570653	-0.204232	3.10946	-2.66519	0.00812091	0.0198076	-3.63886	-0.0144121	Not_significant
cg26183482	0.414	-0.277521	2.66519	0.00812097	0.0198077	-3.63886	0.0703647	Not_significant
cg06283976	1.27504	-2.10082	2.66518	0.00812113	0.019808	-3.63888	0.177256	Hypermethylated
cg14225193	-0.537449	1.07933	-2.66517	0.00812144	0.0198087	-3.63891	-0.0850093	Not_significant
cg02309627	0.811644	-2.29576	2.66515	0.00812187	0.0198097	-3.63896	0.101288	Hypermethylated
cg06312401	-0.60952	2.15757	-2.66514	0.00812201	0.0198099	-3.63898	-0.0758552	Not_significant
cg11075177	0.563094	-0.0105111	2.66514	0.00812213	0.0198101	-3.63899	0.0969543	Not_significant
cg10606490	1.14137	-0.532023	2.66514	0.00812216	0.0198101	-3.63899	0.200341	Hypermethylated
cg07664358	-0.117335	-3.39816	-2.66513	0.00812217	0.0198101	-3.639	-0.00635068	Not_significant
cg18686815	-0.555464	2.78114	-2.66511	0.00812266	0.0198113	-3.63905	-0.053059	Not_significant
cg19669036	0.612135	-4.77116	2.6651	0.00812298	0.019812	-3.63908	0.0231841	Not_significant
cg18294563	-0.137357	3.63165	-2.66509	0.0081232	0.0198124	-3.63911	-0.0067338	Not_significant
cg25510254	-0.158085	3.25029	-2.66509	0.00812322	0.0198124	-3.63911	-0.00998927	Not_significant
cg20490900	-0.274696	2.46407	-2.66508	0.00812356	0.0198132	-3.63915	-0.026997	Not_significant
cg23905763	0.697444	-1.47725	2.66507	0.00812362	0.0198133	-3.63916	0.107739	Hypermethylated
cg23602181	0.0853434	-5.5962	2.66507	0.00812375	0.0198135	-3.63917	0.00116299	Not_significant
cg16666973	0.316304	2.81372	2.66507	0.00812377	0.0198135	-3.63917	0.0221424	Not_significant
cg02421308	0.462177	-0.167396	2.66507	0.00812378	0.0198135	-3.63917	0.0792841	Not_significant
cg23888010	0.174093	2.90323	2.66506	0.008124	0.0198139	-3.6392	0.0125167	Not_significant
cg08966655	-0.101094	3.87419	-2.66505	0.00812417	0.0198143	-3.63922	-0.00425444	Not_significant
cg04751078	-0.49677	-1.39944	-2.66503	0.00812472	0.0198155	-3.63928	-0.0621699	Not_significant
ch.19.1033996R	-0.287823	-5.05872	-2.66503	0.00812473	0.0198155	-3.63928	-0.00523753	Not_significant
cg05099185	0.696525	-0.96899	2.66502	0.00812482	0.0198157	-3.63929	0.118056	Hypermethylated
cg04400131	-0.703718	0.83543	-2.66502	0.00812487	0.0198157	-3.63929	-0.114179	Hypomethylated
cg13919961	-0.654514	1.1851	-2.66501	0.00812506	0.0198161	-3.63931	-0.104597	Hypomethylated
cg09820673	0.273683	2.93528	2.66501	0.00812512	0.0198162	-3.63932	0.0187184	Not_significant
cg21262649	0.715341	-0.294042	2.66498	0.00812581	0.0198178	-3.6394	0.119182	Hypermethylated
cg10658666	-0.755711	-1.46196	-2.66496	0.00812629	0.0198189	-3.63945	-0.0859184	Not_significant
cg08873209	0.758177	-3.67184	2.66496	0.00812631	0.0198189	-3.63945	0.053792	Not_significant
cg08506730	-0.481176	0.38889	-2.66495	0.00812646	0.0198192	-3.63947	-0.0831264	Not_significant
cg08491582	-0.492657	-0.139285	-2.66495	0.0081265	0.0198192	-3.63947	-0.0842702	Not_significant
cg09895934	-0.437487	2.19909	-2.66494	0.00812665	0.0198195	-3.63949	-0.0503449	Not_significant
cg11870591	-0.555828	1.92283	-2.66494	0.00812679	0.0198198	-3.6395	-0.0729274	Not_significant
cg07297212	-0.13169	3.64198	-2.66492	0.00812714	0.0198206	-3.63954	-0.0065662	Not_significant
cg02785735	-0.319139	3.55473	-2.66492	0.00812724	0.0198208	-3.63955	-0.0194087	Not_significant
cg12443667	0.212008	3.32965	2.66492	0.00812733	0.0198209	-3.63956	0.0116098	Not_significant
cg21320221	-0.241551	2.15737	-2.6649	0.00812771	0.0198217	-3.6396	-0.0261299	Not_significant
cg00780664	-0.468283	2.89953	-2.6649	0.00812771	0.0198217	-3.63961	-0.0413998	Not_significant
cg10686308	-0.525675	0.989124	-2.66489	0.00812783	0.0198219	-3.63962	-0.0853647	Not_significant
cg08672919	0.478855	1.73871	2.66488	0.0081281	0.0198225	-3.63965	0.053132	Not_significant
cg24657461	-0.471726	1.47345	-2.66488	0.00812825	0.0198228	-3.63966	-0.0692079	Not_significant
cg24088087	-0.156059	-5.29316	-2.66486	0.00812865	0.0198238	-3.63971	-0.00269959	Not_significant
cg08261073	-0.157869	4.16219	-2.66486	0.00812873	0.0198239	-3.63972	-0.00596584	Not_significant
cg12061649	-0.674215	0.223054	-2.66485	0.00812885	0.0198241	-3.63973	-0.111637	Hypomethylated
cg17691543	0.334238	1.96269	2.66485	0.00812894	0.0198242	-3.63974	0.0340454	Not_significant
cg24789128	1.19758	-3.29092	2.66482	0.00812948	0.0198255	-3.6398	0.118034	Hypermethylated
cg05606767	-0.210087	3.60613	-2.66482	0.00812952	0.0198255	-3.6398	-0.0110041	Not_significant
cg09956132	0.128631	-5.14024	2.66481	0.00812987	0.0198263	-3.63984	0.0023194	Not_significant
cg13723420	-0.540413	-0.27096	-2.66479	0.00813027	0.0198272	-3.63989	-0.086501	Not_significant
cg14056791	0.63023	0.572962	2.66478	0.00813062	0.019828	-3.63993	0.0968295	Not_significant
cg17546509	-0.747972	1.9243	-2.66476	0.00813104	0.019829	-3.63997	-0.0921171	Not_significant
cg08736638	0.779194	-0.246896	2.66475	0.00813116	0.0198292	-3.63998	0.138654	Hypermethylated
cg09635353	-0.757238	2.06488	-2.66475	0.00813123	0.0198293	-3.63999	-0.100083	Hypomethylated
cg01629558	-0.447995	0.833139	-2.66475	0.00813129	0.0198294	-3.64	-0.07348	Not_significant
cg04928834	-0.15744	3.56067	-2.66474	0.0081315	0.0198298	-3.64002	-0.00821267	Not_significant
cg17146877	0.151384	-5.09368	2.66473	0.00813163	0.0198301	-3.64004	0.00288154	Not_significant
cg08634727	-0.709059	1.89831	-2.66472	0.00813187	0.0198306	-3.64006	-0.0965739	Not_significant
cg19805228	-0.37129	-3.40342	-2.6647	0.00813233	0.0198315	-3.64011	-0.0200986	Not_significant
cg00169419	0.573099	0.0414085	2.6647	0.00813233	0.0198315	-3.64011	0.0945412	Not_significant
cg07586008	0.524402	0.275221	2.6647	0.00813241	0.0198315	-3.64012	0.0911187	Not_significant
cg18104206	0.24421	2.03544	2.6647	0.00813242	0.0198315	-3.64012	0.0258509	Not_significant
cg08746263	-0.415849	1.82472	-2.6647	0.00813242	0.0198315	-3.64012	-0.0542891	Not_significant
cg21692159	0.483369	-3.35771	2.6647	0.00813244	0.0198315	-3.64012	0.0300527	Not_significant
cg03714633	-0.496116	2.12873	-2.6647	0.00813244	0.0198315	-3.64012	-0.0581216	Not_significant
cg05893685	-0.393754	-0.19047	-2.6647	0.00813253	0.0198317	-3.64013	-0.066331	Not_significant
cg05254749	0.258341	-3.4858	2.66469	0.00813257	0.0198317	-3.64014	0.0147529	Not_significant
cg09251600	-1.00393	1.69429	-2.66468	0.00813281	0.0198322	-3.64017	-0.150114	Hypomethylated
cg21556924	-0.620559	2.99669	-2.66467	0.00813307	0.0198327	-3.64019	-0.0567015	Not_significant
cg10096536	-0.600961	-0.0617212	-2.66467	0.00813307	0.0198327	-3.64019	-0.105832	Hypomethylated
cg00149452	-0.292734	1.72036	-2.66467	0.00813324	0.0198331	-3.64021	-0.0387557	Not_significant
cg01820374	-0.333514	-0.374686	-2.66466	0.00813331	0.0198332	-3.64022	-0.0551184	Not_significant
cg16452631	-0.487232	1.70659	-2.66466	0.00813337	0.0198333	-3.64023	-0.0675048	Not_significant
cg11728519	-0.565285	2.06539	-2.66465	0.00813371	0.019834	-3.64027	-0.0711863	Not_significant
cg20997993	-0.41183	2.16908	-2.66465	0.00813372	0.019834	-3.64027	-0.0477976	Not_significant
cg09576978	-0.542394	1.53794	-2.66464	0.0081338	0.0198341	-3.64027	-0.0791591	Not_significant
cg25686905	-0.421766	1.09546	-2.66463	0.00813411	0.0198348	-3.64031	-0.0660008	Not_significant
cg00827382	-0.661789	1.15499	-2.66461	0.00813458	0.0198359	-3.64036	-0.103862	Hypomethylated
cg14203118	1.12821	-4.47969	2.66461	0.00813463	0.0198359	-3.64037	0.0707192	Not_significant
cg14310533	0.804498	0.881779	2.6646	0.00813472	0.0198361	-3.64038	0.109311	Hypermethylated
cg27107485	-0.272092	2.69476	-2.6646	0.00813484	0.0198363	-3.64039	-0.023987	Not_significant
cg16436980	-0.536723	1.73345	-2.66459	0.00813495	0.0198365	-3.6404	-0.0745259	Not_significant
cg09790284	-0.137226	2.95014	-2.66456	0.0081357	0.0198383	-3.64048	-0.00992881	Not_significant
cg05752624	-0.217467	3.50806	-2.66456	0.00813578	0.0198384	-3.64049	-0.0123169	Not_significant
cg13890634	-0.309797	0.937328	-2.66456	0.00813585	0.0198385	-3.6405	-0.0504716	Not_significant
cg11853823	-0.43506	3.38044	-2.66455	0.00813586	0.0198385	-3.6405	-0.0304748	Not_significant
cg17468350	-0.580792	2.45935	-2.66453	0.00813638	0.0198397	-3.64056	-0.063091	Not_significant
cg07124173	-0.116066	-4.96457	-2.66452	0.00813663	0.0198402	-3.64059	-0.00273365	Not_significant
cg14427471	-0.134382	3.91179	-2.66452	0.00813671	0.0198403	-3.64059	-0.00558624	Not_significant
cg27512323	-0.605389	0.305231	-2.6645	0.00813707	0.0198411	-3.64063	-0.105096	Hypomethylated
cg01291099	-0.24065	2.94046	-2.6645	0.00813716	0.0198413	-3.64064	-0.0173591	Not_significant
cg03517653	-0.387745	1.71681	-2.6645	0.00813721	0.0198414	-3.64065	-0.0519195	Not_significant
cg11795022	-0.303224	-5.46508	-2.66449	0.00813729	0.0198415	-3.64066	-0.00363132	Not_significant
cg01671895	0.845253	-1.01016	2.66449	0.00813749	0.0198419	-3.64068	0.141944	Hypermethylated
cg10617287	0.136815	-5.83801	2.66447	0.00813788	0.0198428	-3.64072	0.00158481	Not_significant
cg18897826	-0.735963	1.7951	-2.66446	0.00813817	0.0198434	-3.64075	-0.104181	Hypomethylated
cg19517291	-0.584767	1.3953	-2.66445	0.00813838	0.0198438	-3.64078	-0.090048	Not_significant
cg11007986	1.56066	-3.59353	2.66445	0.00813839	0.0198438	-3.64078	0.151083	Hypermethylated
cg09561966	-0.648711	0.0809796	-2.66444	0.00813848	0.019844	-3.64079	-0.109466	Hypomethylated
cg02019072	1.00125	-3.17014	2.66442	0.00813906	0.0198453	-3.64085	0.0954113	Not_significant
cg03156112	-0.195605	-4.69541	-2.66441	0.00813927	0.0198458	-3.64088	-0.00466924	Not_significant
cg18625738	-0.368031	-1.32585	-2.6644	0.00813956	0.0198464	-3.64091	-0.0474551	Not_significant
cg13519106	-0.786812	0.923	-2.6644	0.0081396	0.0198465	-3.64091	-0.125127	Hypomethylated
cg21041640	-0.282714	2.77045	-2.66439	0.00813966	0.0198465	-3.64092	-0.0244825	Not_significant
cg06903089	-0.638869	1.51614	-2.66437	0.00814014	0.0198476	-3.64097	-0.0945937	Not_significant
cg14807892	-0.409825	-3.27335	-2.66435	0.00814068	0.0198489	-3.64103	-0.0207838	Not_significant
cg21541030	1.03861	-4.16929	2.66435	0.00814071	0.0198489	-3.64103	0.0716107	Not_significant
cg25550487	0.708844	0.66174	2.66432	0.00814134	0.0198504	-3.6411	0.102521	Hypermethylated
cg01589153	0.33303	3.78922	2.6643	0.00814192	0.0198517	-3.64117	0.0135252	Not_significant
cg20256707	0.511915	0.862451	2.66428	0.00814231	0.0198526	-3.64121	0.0766765	Not_significant
cg13730743	1.21549	-4.33082	2.66427	0.00814253	0.0198531	-3.64123	0.0869335	Not_significant
cg00063535	-0.254109	1.78348	-2.66426	0.00814283	0.0198537	-3.64127	-0.0327335	Not_significant
cg24804106	0.574522	1.03313	2.66424	0.00814339	0.019855	-3.64133	0.0801018	Not_significant
cg12940883	-0.13733	3.36512	-2.66423	0.00814341	0.019855	-3.64133	-0.00797511	Not_significant
cg18717076	-0.585499	0.0748545	-2.66423	0.00814348	0.0198551	-3.64134	-0.100885	Hypomethylated
cg03375056	0.473838	-0.275592	2.66422	0.0081437	0.0198556	-3.64136	0.0809928	Not_significant
cg27131958	0.279422	-4.14751	2.66421	0.00814394	0.0198561	-3.64139	0.0111492	Not_significant
cg10434754	-0.717707	2.0475	-2.66421	0.00814398	0.0198561	-3.64139	-0.0924022	Not_significant
cg15934415	1.38025	-3.99489	2.6642	0.00814434	0.0198569	-3.64143	0.117676	Hypermethylated
cg20090759	-0.735832	0.834348	-2.66419	0.00814447	0.0198572	-3.64145	-0.115681	Hypomethylated
cg08665541	-0.567034	0.109485	-2.66419	0.00814449	0.0198572	-3.64145	-0.0999848	Not_significant
cg21129729	-0.493125	2.35071	-2.66418	0.00814463	0.0198575	-3.64146	-0.0533696	Not_significant
cg06944315	-0.788901	1.95044	-2.66417	0.00814497	0.0198582	-3.6415	-0.107516	Hypomethylated
cg22403365	-0.462128	-0.0652218	-2.66417	0.00814498	0.0198582	-3.6415	-0.079011	Not_significant
cg16048163	0.125209	-4.88164	2.66416	0.00814509	0.0198583	-3.64151	0.00273016	Not_significant
cg07984508	-0.122391	3.59104	-2.66416	0.0081451	0.0198583	-3.64152	-0.00624939	Not_significant
cg08086949	-0.656671	2.58174	-2.66416	0.00814516	0.0198584	-3.64152	-0.0708023	Not_significant
cg06255733	-0.519738	2.97792	-2.66416	0.00814519	0.0198584	-3.64153	-0.0457445	Not_significant
cg19379520	-0.265165	2.88479	-2.66416	0.00814522	0.0198584	-3.64153	-0.0210383	Not_significant
cg25683224	-0.461683	-1.00103	-2.66415	0.00814542	0.0198589	-3.64155	-0.0647968	Not_significant
cg26561025	-0.211056	2.42356	-2.66414	0.00814555	0.0198591	-3.64156	-0.0197378	Not_significant
cg06948937	0.510796	0.882706	2.66414	0.00814571	0.0198594	-3.64158	0.0742059	Not_significant
cg19558654	-0.629449	-2.85663	-2.66413	0.0081458	0.0198596	-3.64159	-0.0422368	Not_significant
cg18363129	0.34942	1.20494	2.66412	0.00814606	0.0198602	-3.64162	0.0480717	Not_significant
cg11118615	-0.543321	1.67117	-2.66412	0.00814621	0.0198604	-3.64164	-0.0773554	Not_significant
cg12332526	-0.610924	-0.0129671	-2.66411	0.00814632	0.0198606	-3.64165	-0.108205	Hypomethylated
cg02524833	-0.593929	2.81957	-2.6641	0.00814664	0.0198614	-3.64168	-0.0565333	Not_significant
cg15670924	-0.478598	-0.842271	-2.66409	0.00814675	0.0198616	-3.6417	-0.0740075	Not_significant
cg15553532	-0.537913	3.0635	-2.66409	0.00814693	0.0198619	-3.64172	-0.0463358	Not_significant
cg27447796	-0.364101	2.25933	-2.66408	0.00814696	0.0198619	-3.64172	-0.0396399	Not_significant
cg07066561	0.686172	-4.20521	2.66408	0.00814699	0.019862	-3.64172	0.0357359	Not_significant
cg19587599	-0.425081	3.05746	-2.66408	0.00814702	0.019862	-3.64173	-0.0338098	Not_significant
cg24822001	0.173047	-5.31252	2.66408	0.00814713	0.0198621	-3.64174	0.00304936	Not_significant
cg21116579	-0.749228	-3.8627	-2.66408	0.00814714	0.0198621	-3.64174	-0.0168941	Not_significant
cg00012397	1.53387	-3.34037	2.66407	0.00814735	0.0198626	-3.64176	0.159326	Hypermethylated
cg08574629	0.921704	-1.36672	2.66407	0.00814741	0.0198626	-3.64177	0.150104	Hypermethylated
cg03591417	-0.417029	1.705	-2.66406	0.00814754	0.0198629	-3.64178	-0.0573128	Not_significant
cg25582398	-0.503893	2.79244	-2.66404	0.00814792	0.0198637	-3.64183	-0.0476764	Not_significant
cg10864924	0.560682	0.701081	2.66404	0.00814793	0.0198637	-3.64183	0.0875119	Not_significant
cg07726664	-0.514406	2.8419	-2.66404	0.00814797	0.0198637	-3.64183	-0.0474734	Not_significant
cg24502933	-0.452224	2.69754	-2.66404	0.00814799	0.0198637	-3.64183	-0.0429976	Not_significant
cg24902067	-0.526224	1.70274	-2.66403	0.0081482	0.0198642	-3.64186	-0.0707565	Not_significant
cg06412759	-0.523105	2.77885	-2.66403	0.00814835	0.0198645	-3.64187	-0.0497177	Not_significant
cg06930016	-0.43611	0.88723	-2.664	0.00814891	0.0198657	-3.64193	-0.0725891	Not_significant
cg00175066	-0.282389	2.95627	-2.664	0.00814894	0.0198657	-3.64194	-0.0224584	Not_significant
cg23352712	1.45142	-3.51881	2.664	0.00814896	0.0198657	-3.64194	0.145412	Hypermethylated
cg10843310	0.571882	-0.791699	2.66399	0.00814917	0.0198662	-3.64196	0.0971365	Not_significant
cg05647602	-0.36369	1.06415	-2.66398	0.00814937	0.0198666	-3.64198	-0.0579704	Not_significant
cg14895961	-0.631614	-1.23595	-2.66397	0.00814957	0.019867	-3.64201	-0.0796771	Not_significant
cg05451654	-0.236106	-2.84033	-2.66397	0.0081496	0.019867	-3.64201	-0.0175598	Not_significant
cg08634762	0.0878549	-5.63702	2.66397	0.00814973	0.0198673	-3.64202	0.00115228	Not_significant
cg17129920	-0.485406	0.576212	-2.66397	0.00814975	0.0198673	-3.64203	-0.0819596	Not_significant
cg05667107	-0.609435	0.123574	-2.66396	0.00814983	0.0198674	-3.64203	-0.105067	Hypomethylated
cg00914963	-0.191527	-1.55997	-2.66396	0.00814995	0.0198676	-3.64205	-0.0242616	Not_significant
cg01192748	0.624925	1.2058	2.66396	0.00814997	0.0198676	-3.64205	0.0805147	Not_significant
cg11033697	-0.389167	2.33281	-2.66395	0.00815009	0.0198678	-3.64206	-0.0423467	Not_significant
cg25280963	-0.606364	2.96784	-2.66394	0.00815039	0.0198685	-3.6421	-0.054931	Not_significant
cg05177551	-0.435173	2.90254	-2.66392	0.00815095	0.0198698	-3.64216	-0.0384022	Not_significant
cg14380609	0.119707	-4.62941	2.66391	0.00815098	0.0198698	-3.64216	0.00321069	Not_significant
cg15923293	-0.515638	0.393402	-2.66391	0.00815119	0.0198703	-3.64218	-0.0866605	Not_significant
cg15777212	-0.536523	2.12249	-2.6639	0.00815125	0.0198703	-3.64219	-0.0647106	Not_significant
cg08039050	0.145364	-6.0708	2.6639	0.00815135	0.0198705	-3.6422	0.00147916	Not_significant
cg08483425	-0.122727	-5.54528	-2.66389	0.00815148	0.0198708	-3.64222	-0.00197066	Not_significant
cg18638598	-0.62232	1.58412	-2.66386	0.00815218	0.0198724	-3.64229	-0.0907286	Not_significant
cg20689823	-0.196716	3.88984	-2.66386	0.00815231	0.0198727	-3.64231	-0.00902045	Not_significant
cg23680535	-0.529455	2.23822	-2.66383	0.00815289	0.019874	-3.64237	-0.0613353	Not_significant
cg18053383	-0.281881	2.22314	-2.66379	0.00815384	0.0198762	-3.64247	-0.0307006	Not_significant
cg00475320	-0.512438	2.0952	-2.66378	0.00815426	0.0198772	-3.64252	-0.0617418	Not_significant
cg13362436	-0.366317	2.65468	-2.66376	0.00815464	0.0198781	-3.64256	-0.0346385	Not_significant
cg07492770	1.18682	-2.89229	2.66375	0.00815487	0.0198786	-3.64259	0.13305	Hypermethylated
cg22948094	-0.195824	3.12993	-2.66374	0.00815502	0.0198789	-3.6426	-0.0136073	Not_significant
cg04168494	-0.753779	2.3954	-2.66374	0.00815511	0.019879	-3.64261	-0.0869807	Not_significant
cg13138265	-0.538813	-0.77232	-2.66371	0.00815575	0.0198805	-3.64268	-0.0807156	Not_significant
cg26041076	0.290507	-3.53081	2.66371	0.00815583	0.0198806	-3.64269	0.0171301	Not_significant
cg02365742	0.831072	-2.47742	2.66371	0.0081559	0.0198807	-3.6427	0.0944531	Not_significant
cg09038916	-0.480122	2.33163	-2.6637	0.00815608	0.0198811	-3.64272	-0.0537284	Not_significant
cg18764107	-0.281014	-4.09394	-2.6637	0.00815616	0.0198812	-3.64273	-0.0102393	Not_significant
cg13537590	-0.956425	0.727802	-2.66369	0.00815633	0.0198816	-3.64275	-0.147887	Hypomethylated
cg14872693	-0.219801	-4.48328	-2.66367	0.00815674	0.0198825	-3.64279	-0.00710226	Not_significant
cg19025034	-0.478183	0.703438	-2.66366	0.00815702	0.0198831	-3.64282	-0.0805643	Not_significant
cg22947661	-0.522636	-2.64507	-2.66365	0.00815714	0.0198834	-3.64284	-0.0371593	Not_significant
cg12581019	-0.104368	3.80392	-2.66364	0.00815753	0.0198843	-3.64288	-0.00461911	Not_significant
cg03038869	-0.611024	-1.59623	-2.66364	0.00815759	0.0198843	-3.64289	-0.0694401	Not_significant
cg00352043	-0.28942	-3.86997	-2.66362	0.00815788	0.019885	-3.64292	-0.011797	Not_significant
cg20191956	-0.529894	2.93821	-2.66362	0.00815792	0.019885	-3.64292	-0.0473867	Not_significant
cg13316054	-0.447309	2.29789	-2.66362	0.00815797	0.019885	-3.64293	-0.050252	Not_significant
cg18494902	0.385216	-0.548945	2.66362	0.00815799	0.019885	-3.64293	0.0663566	Not_significant
cg21002674	-0.564557	1.03495	-2.6636	0.00815832	0.0198858	-3.64297	-0.0910885	Not_significant
cg27534424	-0.3967	3.05812	-2.66358	0.008159	0.0198874	-3.64304	-0.0317206	Not_significant
cg10920178	-0.318784	2.87846	-2.66357	0.00815904	0.0198874	-3.64304	-0.0263998	Not_significant
cg10547616	-0.229007	2.43782	-2.66357	0.00815913	0.0198876	-3.64305	-0.0221506	Not_significant
cg11845620	-0.624999	0.883648	-2.66356	0.00815937	0.0198881	-3.64308	-0.105985	Hypomethylated
cg05932079	0.543387	1.31115	2.66356	0.00815945	0.0198882	-3.64309	0.0678873	Not_significant
cg04003309	-0.584399	2.58347	-2.66355	0.00815962	0.0198885	-3.64311	-0.0612343	Not_significant
cg20388123	0.116665	-5.91082	2.66352	0.00816028	0.0198901	-3.64318	0.00125672	Not_significant
cg23537138	-0.376634	3.28267	-2.66352	0.0081603	0.0198901	-3.64318	-0.0267497	Not_significant
cg13506696	-0.597494	1.05029	-2.66351	0.0081605	0.0198905	-3.6432	-0.0997693	Not_significant
cg13005708	0.0903398	-5.61878	2.66351	0.00816061	0.0198907	-3.64322	0.0011814	Not_significant
cg00514052	-0.133871	3.66522	-2.6635	0.00816069	0.0198908	-3.64323	-0.00653503	Not_significant
cg25736968	-0.719816	2.74733	-2.6635	0.00816078	0.019891	-3.64323	-0.074937	Not_significant
cg16364145	0.38157	-2.53446	2.6635	0.00816083	0.019891	-3.64324	0.0220996	Not_significant
cg18165178	0.456118	1.92529	2.66349	0.00816098	0.0198913	-3.64326	0.0469524	Not_significant
cg08109884	-0.450934	2.70326	-2.66349	0.00816114	0.0198916	-3.64327	-0.0431038	Not_significant
cg09555902	-0.665435	1.55652	-2.66348	0.00816116	0.0198916	-3.64328	-0.0990494	Not_significant
cg02541955	-0.115865	1.67501	-2.66348	0.00816124	0.0198918	-3.64329	-0.0144804	Not_significant
cg17142870	0.759166	-0.572918	2.66347	0.00816142	0.0198921	-3.64331	0.126604	Hypermethylated
cg02474076	0.272911	1.7511	2.66346	0.00816164	0.0198926	-3.64333	0.0313193	Not_significant
cg18456761	0.876916	-1.36586	2.66344	0.00816211	0.0198937	-3.64338	0.139985	Hypermethylated
cg01824791	-0.223979	3.30316	-2.66344	0.00816224	0.0198939	-3.64339	-0.0142524	Not_significant
cg08950508	-0.217783	2.7017	-2.66343	0.00816237	0.0198942	-3.64341	-0.0187497	Not_significant
cg01019547	-0.409699	2.74248	-2.66341	0.0081628	0.0198951	-3.64346	-0.0375702	Not_significant
cg09349466	-0.205617	3.06059	-2.66341	0.00816281	0.0198951	-3.64346	-0.0145953	Not_significant
cg12731092	-0.556402	2.60774	-2.66339	0.00816347	0.0198967	-3.64353	-0.0576174	Not_significant
cg19929449	-0.441824	-0.239839	-2.66339	0.00816351	0.0198967	-3.64353	-0.0721576	Not_significant
cg14523284	-0.211484	2.87134	-2.66337	0.00816378	0.0198973	-3.64356	-0.0164185	Not_significant
cg04885187	-0.503775	3.04841	-2.66336	0.00816401	0.0198978	-3.64359	-0.0428612	Not_significant
cg05531533	0.363173	0.0372095	2.66336	0.0081641	0.0198979	-3.6436	0.0621721	Not_significant
cg24163194	-0.471884	3.17155	-2.66335	0.00816423	0.0198981	-3.64361	-0.0365107	Not_significant
cg13733787	-0.218929	3.34153	-2.66335	0.00816423	0.0198981	-3.64361	-0.0130464	Not_significant
cg04764839	-0.626042	1.76468	-2.66335	0.00816426	0.0198981	-3.64362	-0.0858506	Not_significant
cg06433653	-0.480697	2.5675	-2.66335	0.00816427	0.0198981	-3.64362	-0.0495847	Not_significant
cg15303092	-0.560128	-0.425258	-2.66335	0.00816445	0.0198985	-3.64364	-0.0912993	Not_significant
cg03381616	-0.347493	-2.18388	-2.66332	0.00816504	0.0198998	-3.6437	-0.0327356	Not_significant
cg16250330	1.5202	-4.34043	2.66332	0.00816516	0.0199001	-3.64372	0.121865	Hypermethylated
cg13658186	0.730814	-4.26194	2.66331	0.0081654	0.0199006	-3.64374	0.0398918	Not_significant
cg04340651	0.474601	0.215069	2.6633	0.00816555	0.0199009	-3.64376	0.0805229	Not_significant
cg07232890	-0.679898	-0.498393	-2.66329	0.00816565	0.019901	-3.64377	-0.10224	Hypomethylated
cg15253664	-0.565308	1.07103	-2.66329	0.00816579	0.0199013	-3.64378	-0.0912292	Not_significant
cg12488577	-0.719023	1.16988	-2.66328	0.00816594	0.0199016	-3.6438	-0.112185	Hypomethylated
cg03444552	-0.108564	4.46626	-2.66328	0.00816611	0.0199019	-3.64382	-0.00302832	Not_significant
cg08047233	0.349948	2.75699	2.66327	0.00816612	0.0199019	-3.64382	0.0244845	Not_significant
cg20032372	-0.316753	2.91799	-2.66327	0.00816617	0.019902	-3.64382	-0.0247404	Not_significant
cg16757384	0.230398	0.959611	2.66325	0.00816667	0.0199031	-3.64388	0.0345517	Not_significant
cg07276962	-0.174435	3.32898	-2.66324	0.00816704	0.019904	-3.64392	-0.0104259	Not_significant
cg14570210	-0.70196	-2.11665	-2.66323	0.00816725	0.0199044	-3.64394	-0.0634686	Not_significant
cg09538374	-0.371807	-2.70371	-2.66322	0.00816743	0.0199047	-3.64396	-0.0266761	Not_significant
cg08898065	0.707298	-0.518981	2.66322	0.00816743	0.0199047	-3.64396	0.120825	Hypermethylated
cg15237757	0.454447	-1.86644	2.66321	0.00816771	0.0199053	-3.64399	0.0568728	Not_significant
cg16296838	-0.58065	1.63211	-2.66319	0.00816816	0.0199063	-3.64404	-0.0822971	Not_significant
cg22273355	-0.245562	3.74445	-2.66318	0.00816842	0.0199069	-3.64407	-0.0124905	Not_significant
cg20161982	0.407608	2.02027	2.66317	0.00816857	0.0199072	-3.64409	0.0405806	Not_significant
cg06371478	-0.499938	1.3129	-2.66317	0.00816872	0.0199075	-3.6441	-0.0742274	Not_significant
cg15737320	-0.744264	3.14469	-2.66316	0.00816878	0.0199075	-3.64411	-0.0674934	Not_significant
cg00807909	-0.824302	3.06797	-2.66316	0.00816881	0.0199075	-3.64411	-0.0786133	Not_significant
cg18204158	-0.68781	-0.849753	-2.66316	0.00816881	0.0199075	-3.64411	-0.0943932	Not_significant
cg19990527	-0.466263	-2.10369	-2.66316	0.00816882	0.0199075	-3.64411	-0.0421905	Not_significant
cg26619478	0.109942	-6.24741	2.66316	0.00816884	0.0199075	-3.64412	0.000965864	Not_significant
cg21991803	-0.555125	2.69718	-2.66315	0.00816897	0.0199077	-3.64413	-0.0544506	Not_significant
cg13296912	-0.218234	3.37767	-2.66315	0.00816914	0.019908	-3.64415	-0.0134413	Not_significant
cg24542635	-0.316804	-1.02319	-2.66315	0.00816915	0.019908	-3.64415	-0.0458917	Not_significant
cg06432055	-0.77428	-0.216804	-2.66313	0.00816958	0.019909	-3.6442	-0.121622	Hypomethylated
cg11189089	-0.623572	2.24303	-2.66313	0.00816963	0.019909	-3.6442	-0.074461	Not_significant
cg18463707	-0.427664	3.28011	-2.66313	0.00816963	0.019909	-3.6442	-0.0314178	Not_significant
cg04317146	-0.388279	1.79855	-2.66312	0.00816976	0.0199092	-3.64422	-0.0486534	Not_significant
cg03146797	-0.457708	1.20667	-2.66312	0.00816981	0.0199093	-3.64422	-0.0718519	Not_significant
cg17097892	-0.207894	2.94467	-2.66312	0.00816981	0.0199093	-3.64422	-0.0158147	Not_significant
cg16655469	-0.765361	-0.892394	-2.6631	0.00817016	0.01991	-3.64426	-0.129298	Hypomethylated
cg12872953	-0.171313	2.45846	-2.66308	0.00817069	0.0199113	-3.64432	-0.0161265	Not_significant
cg24395217	-0.455877	2.02456	-2.66308	0.00817077	0.0199114	-3.64433	-0.0546928	Not_significant
cg13163532	0.25249	1.20416	2.66308	0.00817081	0.0199114	-3.64433	0.0356804	Not_significant
cg01655577	-0.727343	2.34593	-2.66307	0.00817098	0.0199118	-3.64435	-0.0870454	Not_significant
cg10183248	0.495299	-2.99747	2.66306	0.00817109	0.019912	-3.64436	0.041749	Not_significant
cg09150609	-0.152812	3.62623	-2.66306	0.00817112	0.019912	-3.64437	-0.00762129	Not_significant
cg08372168	-0.163474	-4.20686	-2.66306	0.0081713	0.0199123	-3.64439	-0.00534627	Not_significant
cg16015543	-0.437976	2.23001	-2.66306	0.00817132	0.0199123	-3.64439	-0.0502829	Not_significant
cg26558408	-0.248398	1.53197	-2.66305	0.00817144	0.0199125	-3.6444	-0.034103	Not_significant
cg08100517	-0.424475	-0.53538	-2.66305	0.00817148	0.0199126	-3.64441	-0.0676889	Not_significant
cg17334836	0.183591	3.61846	2.66305	0.00817152	0.0199126	-3.64441	0.00876806	Not_significant
cg05894391	0.83695	-1.15305	2.66304	0.00817168	0.0199129	-3.64443	0.131392	Hypermethylated
cg26359389	0.232376	2.57324	2.66304	0.00817172	0.019913	-3.64443	0.019323	Not_significant
cg26524347	0.726361	0.425377	2.66303	0.00817181	0.0199131	-3.64444	0.10907	Hypermethylated
cg18913890	1.15373	-3.24974	2.66302	0.0081722	0.019914	-3.64448	0.112138	Hypermethylated
cg01142386	1.25159	-3.68302	2.663	0.00817257	0.0199148	-3.64453	0.112306	Hypermethylated
cg09878428	-0.851732	2.20572	-2.66299	0.00817286	0.0199155	-3.64456	-0.110027	Hypomethylated
cg21186778	0.174551	1.28798	2.66298	0.00817307	0.0199159	-3.64458	0.0243393	Not_significant
cg05143735	0.803503	-0.972366	2.66298	0.00817312	0.019916	-3.64459	0.134265	Hypermethylated
cg19413907	-0.599706	0.232828	-2.66297	0.00817342	0.0199166	-3.64462	-0.098595	Not_significant
cg21030424	-0.193034	2.65558	-2.66296	0.00817355	0.0199169	-3.64463	-0.0161842	Not_significant
cg11343506	-0.960488	2.44691	-2.66296	0.00817362	0.019917	-3.64464	-0.113886	Hypomethylated
cg26725201	-0.80921	-0.354242	-2.66296	0.00817366	0.019917	-3.64464	-0.120832	Hypomethylated
cg17326104	-0.564779	0.670627	-2.66295	0.00817376	0.0199172	-3.64466	-0.0968198	Not_significant
cg00056003	-0.13897	3.16659	-2.66295	0.00817389	0.0199175	-3.64467	-0.00900031	Not_significant
cg11845426	1.35468	-3.10291	2.66294	0.00817415	0.019918	-3.6447	0.148013	Hypermethylated
cg00217553	-0.152659	3.49497	-2.66293	0.00817425	0.0199182	-3.64471	-0.00827263	Not_significant
cg18074611	-0.229621	3.219	-2.66292	0.00817452	0.0199188	-3.64474	-0.0155738	Not_significant
ch.4.75060773F	0.132992	-3.71532	2.66291	0.00817479	0.0199193	-3.64477	0.0060806	Not_significant
cg10263181	-0.569418	0.026944	-2.66291	0.00817479	0.0199193	-3.64477	-0.0951103	Not_significant
cg21054550	-0.481158	-0.265009	-2.66291	0.00817482	0.0199193	-3.64477	-0.079847	Not_significant
cg26415787	0.51443	2.7914	2.66289	0.00817525	0.0199203	-3.64482	0.0345104	Not_significant
cg18774435	-0.464087	2.76961	-2.66288	0.00817548	0.0199208	-3.64484	-0.0435887	Not_significant
cg10502022	-0.366238	2.45865	-2.66287	0.00817566	0.0199212	-3.64486	-0.0375452	Not_significant
cg04802911	-0.123793	3.80553	-2.66287	0.00817573	0.0199213	-3.64487	-0.00543677	Not_significant
cg07308978	-0.729534	2.82145	-2.66287	0.0081758	0.0199214	-3.64488	-0.0728467	Not_significant
cg18805517	-0.644069	2.21724	-2.66285	0.00817607	0.019922	-3.64491	-0.078771	Not_significant
cg06954540	0.0882274	-5.39233	2.66285	0.00817613	0.019922	-3.64491	0.00138893	Not_significant
cg26826109	-0.162357	3.51889	-2.66284	0.00817643	0.0199227	-3.64495	-0.00724477	Not_significant
cg25742761	-0.375858	2.74616	-2.66284	0.00817645	0.0199227	-3.64495	-0.0345402	Not_significant
cg03339458	0.16967	-0.437027	2.66282	0.00817682	0.0199235	-3.64499	0.0284063	Not_significant
cg22917487	-0.440632	2.938	-2.66281	0.00817712	0.0199242	-3.64502	-0.0380878	Not_significant
cg04483267	0.365337	-0.473853	2.66279	0.00817768	0.0199255	-3.64508	0.0623989	Not_significant
cg03129732	-0.158698	3.01516	-2.66278	0.0081778	0.0199257	-3.6451	-0.011259	Not_significant
cg16890402	-0.394308	2.42983	-2.66278	0.0081779	0.0199259	-3.64511	-0.0406055	Not_significant
cg07571966	-0.350193	2.56263	-2.66276	0.00817831	0.0199268	-3.64515	-0.033249	Not_significant
cg07065111	0.39003	0.073699	2.66274	0.00817888	0.0199281	-3.64522	0.0660282	Not_significant
cg25305174	-0.942083	3.78991	-2.66274	0.0081789	0.0199281	-3.64522	-0.0696138	Not_significant
cg18169800	-0.273442	2.35318	-2.66273	0.00817899	0.0199283	-3.64523	-0.0283547	Not_significant
cg02521505	-0.270698	3.01143	-2.66272	0.00817923	0.0199288	-3.64525	-0.0202438	Not_significant
cg14354676	-0.526459	1.86889	-2.66271	0.00817946	0.0199293	-3.64528	-0.0694404	Not_significant
cg26863200	0.137996	-4.28237	2.66271	0.00817958	0.0199295	-3.64529	0.00429104	Not_significant
cg09422159	-0.163114	3.73864	-2.66269	0.00818003	0.0199305	-3.64534	-0.00777775	Not_significant
cg14477868	0.769152	-0.616422	2.66269	0.00818008	0.0199306	-3.64535	0.134209	Hypermethylated
cg19786084	1.20104	-3.71543	2.66268	0.0081801	0.0199306	-3.64535	0.10343	Hypermethylated
cg17939831	-0.374021	3.24844	-2.66268	0.00818013	0.0199306	-3.64535	-0.0271682	Not_significant
cg02100497	-0.52271	1.18116	-2.66268	0.0081802	0.0199307	-3.64536	-0.0824262	Not_significant
cg17203840	-0.442455	3.50399	-2.66268	0.00818032	0.0199309	-3.64537	-0.0293761	Not_significant
cg17429737	-0.178541	2.83755	-2.66266	0.00818071	0.0199318	-3.64541	-0.0141753	Not_significant
cg12586025	-0.611161	3.33606	-2.66266	0.00818078	0.0199319	-3.64542	-0.0483997	Not_significant
cg00097536	0.140099	-4.03744	2.66265	0.00818086	0.019932	-3.64543	0.00533925	Not_significant
cg11677621	-0.38082	2.21678	-2.66264	0.00818114	0.0199327	-3.64546	-0.0427835	Not_significant
cg24869535	0.162378	-4.35126	2.66264	0.00818125	0.0199328	-3.64547	0.00517523	Not_significant
cg11985562	1.56229	-3.89617	2.66264	0.00818126	0.0199328	-3.64548	0.144431	Hypermethylated
cg07097374	-0.51094	3.05855	-2.66264	0.00818127	0.0199328	-3.64548	-0.0419469	Not_significant
cg17502984	-0.104497	-5.72686	-2.66263	0.00818134	0.0199329	-3.64548	-0.00131492	Not_significant
cg16910101	-0.345355	0.362744	-2.66263	0.00818144	0.0199331	-3.6455	-0.0579354	Not_significant
cg06144088	0.507895	2.46043	2.66262	0.00818162	0.0199334	-3.64551	0.0379419	Not_significant
cg08761921	-0.543288	1.29842	-2.66261	0.00818195	0.0199341	-3.64555	-0.083693	Not_significant
cg01529365	0.88787	-2.32152	2.66259	0.00818237	0.0199351	-3.6456	0.107262	Hypermethylated
cg04694015	-0.285719	-2.69146	-2.66258	0.00818267	0.0199358	-3.64563	-0.0209914	Not_significant
cg27069613	-0.812176	2.35503	-2.66257	0.00818272	0.0199358	-3.64564	-0.0986479	Not_significant
cg25346117	-0.382257	1.19541	-2.66257	0.00818279	0.0199359	-3.64564	-0.0555159	Not_significant
cg19607371	0.383597	1.98648	2.66257	0.00818282	0.019936	-3.64565	0.0388024	Not_significant
cg09275735	0.782609	1.13052	2.66255	0.00818323	0.0199369	-3.64569	0.112195	Hypermethylated
cg02417504	-0.138338	3.0968	-2.66255	0.0081833	0.019937	-3.6457	-0.00917731	Not_significant
cg05836979	-0.14792	2.18775	-2.66255	0.00818339	0.0199371	-3.64571	-0.0154223	Not_significant
cg19356179	-0.55878	2.02998	-2.66252	0.00818409	0.0199388	-3.64578	-0.0708384	Not_significant
cg08401837	-0.778163	0.178309	-2.66251	0.00818415	0.0199388	-3.64579	-0.122909	Hypomethylated
cg00603871	0.800921	-3.70842	2.66251	0.0081842	0.0199389	-3.6458	0.0560568	Not_significant
cg05506411	-0.263677	3.335	-2.6625	0.00818445	0.0199394	-3.64582	-0.0170739	Not_significant
cg05883219	-0.598779	3.81074	-2.66248	0.0081849	0.0199405	-3.64587	-0.0374239	Not_significant
cg11255464	-0.677367	1.86447	-2.66248	0.00818499	0.0199406	-3.64588	-0.0915102	Not_significant
cg17073273	1.18307	-4.10167	2.66248	0.00818501	0.0199406	-3.64589	0.0853943	Not_significant
cg08278732	-0.422803	2.39441	-2.66248	0.00818506	0.0199406	-3.64589	-0.0448963	Not_significant
cg01232947	-0.196069	3.81639	-2.66248	0.00818507	0.0199406	-3.64589	-0.00906803	Not_significant
cg02014179	-0.318137	-1.17078	-2.66247	0.0081853	0.0199411	-3.64592	-0.0445424	Not_significant
cg00320243	-0.190695	-4.37626	-2.66247	0.00818531	0.0199411	-3.64592	-0.00561354	Not_significant
cg22478240	-0.405557	-2.84603	-2.66246	0.0081855	0.0199415	-3.64594	-0.027588	Not_significant
cg25046661	-0.278142	1.92905	-2.66243	0.00818623	0.0199432	-3.64602	-0.0335555	Not_significant
cg12154434	0.782666	0.825849	2.66242	0.00818637	0.0199435	-3.64603	0.107276	Hypermethylated
cg23989119	0.996327	-2.73751	2.66242	0.00818649	0.0199437	-3.64605	0.109151	Hypermethylated
cg16564049	-0.758934	-0.234955	-2.66242	0.00818651	0.0199437	-3.64605	-0.125159	Hypomethylated
cg05833104	-0.256755	3.09005	-2.66241	0.0081866	0.0199438	-3.64606	-0.0183362	Not_significant
cg02261496	-0.648249	0.654245	-2.66241	0.00818669	0.019944	-3.64607	-0.108627	Hypomethylated
cg25790391	-0.583658	1.02213	-2.6624	0.00818692	0.0199445	-3.64609	-0.0916886	Not_significant
cg17747171	0.163196	-4.6846	2.66239	0.00818702	0.0199446	-3.6461	0.00407082	Not_significant
cg15930815	-0.5992	-0.106047	-2.66239	0.00818707	0.0199447	-3.64611	-0.100022	Hypomethylated
cg05480594	-0.27138	-5.21968	-2.66239	0.00818711	0.0199447	-3.64611	-0.0056625	Not_significant
cg07984407	-0.125321	3.76025	-2.66239	0.0081872	0.0199449	-3.64612	-0.00570105	Not_significant
cg07663665	-0.146415	2.58289	-2.66235	0.00818801	0.0199468	-3.64621	-0.0127817	Not_significant
cg13956146	-0.490755	2.97086	-2.66235	0.00818805	0.0199468	-3.64622	-0.0430984	Not_significant
cg23512275	-0.240878	-1.30494	-2.66235	0.00818807	0.0199468	-3.64622	-0.033393	Not_significant
cg02162906	0.622963	-3.09054	2.66233	0.0081885	0.0199478	-3.64627	0.0522623	Not_significant
cg06892210	-0.77447	2.32493	-2.66232	0.00818872	0.0199482	-3.64629	-0.0932627	Not_significant
cg20256804	-0.630495	2.54039	-2.66231	0.00818902	0.0199489	-3.64632	-0.0688215	Not_significant
cg26414143	-0.632063	2.83562	-2.66231	0.00818911	0.0199491	-3.64633	-0.0620129	Not_significant
cg02357751	-0.445136	-1.5867	-2.6623	0.0081893	0.0199495	-3.64635	-0.0515591	Not_significant
cg15317628	0.397571	2.63846	2.66229	0.00818957	0.0199501	-3.64638	0.029235	Not_significant
cg20754476	-0.615994	1.94944	-2.66227	0.00818996	0.0199509	-3.64643	-0.0819225	Not_significant
cg00771685	-0.54871	0.698448	-2.66227	0.00818998	0.0199509	-3.64643	-0.0893165	Not_significant
cg00188659	0.474533	-0.722442	2.66227	0.00819003	0.019951	-3.64643	0.0780195	Not_significant
cg19595530	0.364528	-0.727605	2.66227	0.00819006	0.019951	-3.64644	0.0608063	Not_significant
cg24660828	-0.148057	-4.94059	-2.66226	0.00819023	0.0199513	-3.64646	-0.00323335	Not_significant
cg14057673	-0.270116	3.56152	-2.66225	0.00819049	0.0199519	-3.64648	-0.0155318	Not_significant
cg22516804	0.342527	-3.96043	2.66224	0.00819078	0.0199525	-3.64652	0.016792	Not_significant
cg01806713	-0.288249	2.59318	-2.66223	0.0081908	0.0199525	-3.64652	-0.0267897	Not_significant
cg10522765	-0.111385	4.02842	-2.66223	0.0081909	0.0199527	-3.64653	-0.00423122	Not_significant
cg01437482	-0.219143	-4.4341	-2.66221	0.0081913	0.0199536	-3.64657	-0.00637115	Not_significant
cg11386231	-0.638684	0.956811	-2.66221	0.00819137	0.0199537	-3.64658	-0.100271	Hypomethylated
cg03919694	1.64438	-2.88624	2.66221	0.00819139	0.0199537	-3.64658	0.191392	Hypermethylated
cg21785710	-0.665806	1.52016	-2.6622	0.0081915	0.0199539	-3.64659	-0.0991068	Not_significant
cg08256260	-0.173712	-4.56494	-2.6622	0.0081917	0.0199543	-3.64662	-0.00468875	Not_significant
cg20181270	0.692617	-1.05006	2.66218	0.00819209	0.0199552	-3.64666	0.110305	Hypermethylated
cg21313672	0.496552	-0.039796	2.66218	0.00819211	0.0199552	-3.64666	0.0845024	Not_significant
cg11980481	1.23098	-3.83622	2.66215	0.00819284	0.0199569	-3.64674	0.104244	Hypermethylated
cg12560772	-0.439323	-1.72181	-2.66215	0.00819287	0.0199569	-3.64674	-0.0490589	Not_significant
cg03775649	0.764534	-2.78885	2.66214	0.00819302	0.0199572	-3.64676	0.0786699	Not_significant
cg17271018	0.298813	1.7149	2.66214	0.00819309	0.0199573	-3.64677	0.0360012	Not_significant
cg11918427	-0.3674	3.57914	-2.6621	0.00819389	0.0199592	-3.64685	-0.0223384	Not_significant
cg21721432	0.147254	-4.53269	2.6621	0.00819395	0.0199593	-3.64686	0.00406216	Not_significant
cg08278784	-0.145361	2.22387	-2.6621	0.00819403	0.0199594	-3.64687	-0.0148971	Not_significant
cg05056979	-0.597529	3.64847	-2.66208	0.00819437	0.0199601	-3.64691	-0.0384015	Not_significant
cg27396790	0.250387	3.00774	2.66208	0.00819446	0.0199603	-3.64692	0.0179827	Not_significant
cg24925303	0.415222	2.46748	2.66207	0.00819468	0.0199608	-3.64694	0.0343638	Not_significant
cg08611402	-0.35527	0.857964	-2.66205	0.00819525	0.0199621	-3.647	-0.0584113	Not_significant
cg18220168	-0.192213	2.8938	-2.66204	0.0081953	0.0199621	-3.64701	-0.0147906	Not_significant
cg07568113	-0.753074	2.42933	-2.66204	0.00819539	0.0199623	-3.64702	-0.0872487	Not_significant
cg15042385	0.130595	-3.33714	2.66203	0.00819557	0.0199626	-3.64704	0.00753728	Not_significant
cg00322915	-0.57421	0.880508	-2.66203	0.00819557	0.0199626	-3.64704	-0.097249	Not_significant
cg03028099	-0.1444	3.24815	-2.66201	0.00819618	0.019964	-3.6471	-0.0089323	Not_significant
cg06744545	-0.450342	-5.49184	-2.662	0.00819642	0.0199645	-3.64713	-0.00315362	Not_significant
cg08432539	-0.472545	3.30514	-2.66199	0.00819661	0.0199649	-3.64715	-0.0352333	Not_significant
cg00421369	-0.182029	3.25613	-2.66197	0.00819709	0.019966	-3.6472	-0.0114353	Not_significant
cg22147875	-0.29091	1.06226	-2.66196	0.00819727	0.0199664	-3.64722	-0.0454777	Not_significant
cg15227791	0.264349	3.32016	2.66196	0.00819738	0.0199666	-3.64723	0.0141271	Not_significant
cg03629499	0.73893	-1.18376	2.66195	0.00819744	0.0199667	-3.64724	0.120124	Hypermethylated
cg13764956	-0.681683	2.30127	-2.66194	0.0081977	0.0199672	-3.64727	-0.0819537	Not_significant
cg17699666	-0.517264	3.12682	-2.66194	0.0081979	0.0199676	-3.64729	-0.0426834	Not_significant
cg10766282	0.296011	2.69222	2.66193	0.00819791	0.0199676	-3.64729	0.0237639	Not_significant
cg23737112	0.245268	-4.22531	2.66193	0.00819805	0.0199679	-3.64731	0.00907669	Not_significant
cg21449851	-0.596804	1.01192	-2.66192	0.00819817	0.0199681	-3.64732	-0.0965355	Not_significant
cg27276522	-0.527198	1.26599	-2.66192	0.00819835	0.0199685	-3.64734	-0.0832876	Not_significant
cg15357179	-0.396175	2.85646	-2.6619	0.00819881	0.0199696	-3.64739	-0.0348593	Not_significant
cg27213386	0.29772	3.2991	2.66188	0.00819912	0.0199702	-3.64742	0.0159041	Not_significant
cg24488281	0.742231	0.32838	2.66188	0.00819916	0.0199702	-3.64743	0.122353	Hypermethylated
cg04936554	-0.223479	2.03834	-2.66188	0.00819917	0.0199702	-3.64743	-0.0255321	Not_significant
cg23631556	-0.551082	1.504	-2.66187	0.00819937	0.0199707	-3.64745	-0.0802004	Not_significant
cg03207350	0.381979	2.61061	2.66185	0.00819993	0.019972	-3.64751	0.0285123	Not_significant
cg24142014	-0.143476	-3.52059	-2.66185	0.00819998	0.019972	-3.64752	-0.00734031	Not_significant
cg23217983	-0.593208	0.0675982	-2.66184	0.00820007	0.0199722	-3.64753	-0.0999729	Not_significant
cg24718756	-0.539564	-2.78991	-2.66183	0.00820032	0.0199727	-3.64756	-0.0341051	Not_significant
cg15799461	-0.350431	-0.597065	-2.66183	0.00820034	0.0199727	-3.64756	-0.055096	Not_significant
cg20984502	-0.1862	-4.24868	-2.66183	0.00820039	0.0199727	-3.64756	-0.00646422	Not_significant
cg09207849	0.938382	0.268556	2.66183	0.00820049	0.0199729	-3.64757	0.137075	Hypermethylated
cg25061349	-0.684856	-1.0463	-2.66182	0.00820067	0.0199733	-3.64759	-0.0921879	Not_significant
cg01524690	-0.316881	0.267536	-2.66181	0.00820098	0.019974	-3.64763	-0.0547787	Not_significant
cg27649346	0.371378	2.11776	2.6618	0.00820119	0.0199744	-3.64765	0.0345203	Not_significant
cg12211703	-0.638298	2.15932	-2.66178	0.00820169	0.0199756	-3.64771	-0.0758955	Not_significant
cg12123269	-0.653505	0.385535	-2.66177	0.00820187	0.0199759	-3.64772	-0.111361	Hypomethylated
cg13098991	-0.378573	0.15328	-2.66175	0.00820222	0.0199767	-3.64776	-0.0659331	Not_significant
cg17015803	0.910345	-2.52461	2.66174	0.00820243	0.0199772	-3.64779	0.107986	Hypermethylated
cg23883945	-0.456141	1.8127	-2.66173	0.00820276	0.0199779	-3.64782	-0.0601792	Not_significant
cg16261711	-0.535415	1.38055	-2.66173	0.00820282	0.019978	-3.64783	-0.0822791	Not_significant
cg03026698	-0.39311	0.787348	-2.66171	0.00820335	0.0199792	-3.64789	-0.0655408	Not_significant
cg10468682	-0.849228	1.50401	-2.6617	0.00820346	0.0199794	-3.6479	-0.12805	Hypomethylated
cg10660302	-0.358963	1.99751	-2.66169	0.00820367	0.0199799	-3.64792	-0.0437272	Not_significant
cg04424677	-0.127529	3.78774	-2.66169	0.00820372	0.0199799	-3.64793	-0.00559741	Not_significant
cg08430325	-0.732373	0.463625	-2.66169	0.00820374	0.0199799	-3.64793	-0.128104	Hypomethylated
cg19126582	-0.156794	-4.67002	-2.66169	0.00820381	0.01998	-3.64794	-0.00414306	Not_significant
cg13141363	-0.110255	3.73986	-2.66168	0.00820392	0.0199802	-3.64795	-0.00503826	Not_significant
cg27217194	0.226766	-3.31412	2.66168	0.00820405	0.0199804	-3.64796	0.014655	Not_significant
cg18851817	-0.168532	-4.60875	-2.66167	0.00820427	0.0199809	-3.64799	-0.00464426	Not_significant
cg01359995	-0.363627	1.1595	-2.66166	0.00820451	0.0199814	-3.64801	-0.0561851	Not_significant
cg08390798	-0.30056	3.62733	-2.66165	0.00820463	0.0199817	-3.64803	-0.017096	Not_significant
cg22760019	-0.213298	3.16802	-2.66165	0.00820466	0.0199817	-3.64803	-0.0138894	Not_significant
cg16930438	0.594019	0.893931	2.66163	0.00820507	0.0199826	-3.64807	0.0849432	Not_significant
cg09644238	-0.102243	4.97181	-2.66162	0.00820542	0.0199834	-3.64811	-0.00212298	Not_significant
cg01944302	-0.838131	4.2321	-2.66161	0.00820559	0.0199837	-3.64813	-0.0508481	Not_significant
cg16069079	-0.416723	-1.43757	-2.66156	0.00820686	0.0199867	-3.64827	-0.0518708	Not_significant
cg00355093	-0.433436	2.88245	-2.66156	0.00820689	0.0199867	-3.64827	-0.0379072	Not_significant
cg11420761	-0.732855	-1.92191	-2.66156	0.00820692	0.0199867	-3.64827	-0.0704924	Not_significant
cg01710084	-0.692232	1.92884	-2.66156	0.00820694	0.0199867	-3.64828	-0.0945414	Not_significant
cg11580845	0.777794	-1.22516	2.66155	0.00820711	0.0199871	-3.6483	0.122551	Hypermethylated
cg02137282	-0.503504	1.20594	-2.66153	0.00820748	0.0199879	-3.64834	-0.0790922	Not_significant
cg20879939	-0.807996	1.27006	-2.66153	0.00820749	0.0199879	-3.64834	-0.126469	Hypomethylated
cg05858079	-0.574901	2.29831	-2.66153	0.00820754	0.0199879	-3.64834	-0.0662567	Not_significant
cg00976422	0.535665	1.05311	2.66153	0.00820762	0.0199881	-3.64835	0.0738226	Not_significant
cg03175652	-0.622703	1.59658	-2.66151	0.00820812	0.0199892	-3.6484	-0.0892022	Not_significant
cg24131211	-0.672725	1.83268	-2.6615	0.00820832	0.0199896	-3.64843	-0.0930302	Not_significant
cg22973812	-0.419489	1.54429	-2.66149	0.00820845	0.0199899	-3.64844	-0.0608694	Not_significant
cg20665356	-0.372465	3.50187	-2.66148	0.00820875	0.0199905	-3.64847	-0.0240194	Not_significant
cg12766231	-0.411881	2.89811	-2.66148	0.00820876	0.0199905	-3.64848	-0.0358532	Not_significant
cg01357853	-0.597637	1.88757	-2.66148	0.00820876	0.0199905	-3.64848	-0.0766998	Not_significant
cg07759247	0.174367	-5.06964	2.66147	0.00820906	0.0199911	-3.64851	0.00370636	Not_significant
cg12489547	-0.754827	1.42889	-2.66146	0.00820931	0.0199916	-3.64854	-0.111048	Hypomethylated
cg22654664	-0.773979	0.98447	-2.66145	0.00820934	0.0199916	-3.64854	-0.123128	Hypomethylated
cg17769463	0.833563	-2.73298	2.66145	0.00820945	0.0199919	-3.64855	0.0899143	Not_significant
cg04389361	-0.610759	3.92784	-2.66144	0.00820959	0.0199921	-3.64857	-0.0368019	Not_significant
cg13546940	0.454051	0.601059	2.66144	0.00820976	0.0199925	-3.64858	0.0714668	Not_significant
cg10595678	0.112546	-5.21755	2.66141	0.00821051	0.0199942	-3.64867	0.00184737	Not_significant
cg23958982	-0.587372	0.413196	-2.6614	0.00821056	0.0199943	-3.64867	-0.102165	Hypomethylated
cg12816141	-0.473033	0.973171	-2.6614	0.00821064	0.0199944	-3.64868	-0.0736905	Not_significant
cg23531130	-0.267769	3.18607	-2.6614	0.00821068	0.0199945	-3.64868	-0.0189862	Not_significant
cg16703909	0.1867	2.16144	2.6614	0.00821071	0.0199945	-3.64869	0.0189327	Not_significant
cg08825515	-0.489516	3.50603	-2.66139	0.00821097	0.019995	-3.64872	-0.0331909	Not_significant
cg11046380	-0.431301	-0.962602	-2.66138	0.00821108	0.0199952	-3.64873	-0.062444	Not_significant
cg18510160	-0.530408	0.857287	-2.66137	0.00821142	0.019996	-3.64876	-0.0866224	Not_significant
cg16380879	-0.785959	1.93422	-2.66136	0.00821162	0.0199964	-3.64879	-0.104907	Hypomethylated
cg04071758	-0.256966	3.23968	-2.66135	0.00821174	0.0199966	-3.6488	-0.0171924	Not_significant
cg22996670	-0.769899	1.69071	-2.66135	0.00821178	0.0199967	-3.6488	-0.111729	Hypomethylated
cg26987179	-0.168386	-4.424	-2.66134	0.008212	0.0199971	-3.64883	-0.00502313	Not_significant
cg11751013	-0.671214	0.40023	-2.66134	0.00821209	0.0199973	-3.64884	-0.114451	Hypomethylated
cg24624764	-0.237977	3.06952	-2.66133	0.00821239	0.0199979	-3.64887	-0.0174929	Not_significant
cg10548968	-0.25494	-0.657717	-2.66133	0.0082124	0.0199979	-3.64887	-0.0407068	Not_significant
cg22923154	-0.760016	1.54703	-2.66133	0.00821241	0.0199979	-3.64887	-0.101171	Hypomethylated
cg21306294	1.02638	-1.82907	2.66131	0.00821267	0.0199984	-3.6489	0.151339	Hypermethylated
cg22684717	0.261014	-1.95469	2.6613	0.00821313	0.0199995	-3.64895	0.0309878	Not_significant
cg02204038	0.215129	-5.49194	2.66129	0.0082132	0.0199996	-3.64896	0.00228584	Not_significant
cg00514511	-0.505814	1.98961	-2.66129	0.00821327	0.0199997	-3.64897	-0.0634361	Not_significant
cg16873385	-0.2728	2.64827	-2.66128	0.00821349	0.0200002	-3.64899	-0.0222234	Not_significant
cg11673594	-0.461023	1.47585	-2.66126	0.0082139	0.0200011	-3.64903	-0.068196	Not_significant
cg23525438	0.580437	0.101782	2.66126	0.00821396	0.0200012	-3.64904	0.101277	Hypermethylated
cg01813564	0.185303	3.17054	2.66124	0.00821451	0.0200024	-3.6491	0.012318	Not_significant
cg07278975	-0.170104	-4.48024	-2.6612	0.00821532	0.0200043	-3.64919	-0.00512429	Not_significant
cg19578161	-0.682657	0.508846	-2.6612	0.00821543	0.0200045	-3.6492	-0.113312	Hypomethylated
cg04288036	0.167098	-4.29892	2.6612	0.00821543	0.0200045	-3.6492	0.00547299	Not_significant
cg03970798	-0.364529	1.89968	-2.66119	0.00821567	0.020005	-3.64923	-0.0451733	Not_significant
cg03762864	-0.510327	3.00184	-2.66117	0.00821608	0.0200059	-3.64927	-0.0443519	Not_significant
cg21791658	-0.289978	3.24942	-2.66115	0.00821662	0.0200072	-3.64933	-0.0200343	Not_significant
cg13612012	-0.38144	2.403	-2.66113	0.00821712	0.0200083	-3.64938	-0.0400649	Not_significant
cg08873813	-0.209921	3.47848	-2.66113	0.00821717	0.0200084	-3.64939	-0.0122368	Not_significant
cg09744788	-0.265406	2.31505	-2.66112	0.00821728	0.0200086	-3.6494	-0.0275912	Not_significant
cg23353813	-0.455818	2.67932	-2.66112	0.00821737	0.0200087	-3.64941	-0.0439701	Not_significant
cg18920846	-0.719339	1.72115	-2.66111	0.00821742	0.0200088	-3.64942	-0.102621	Hypomethylated
cg01198851	-0.217389	3.49155	-2.66109	0.00821805	0.0200102	-3.64949	-0.0122571	Not_significant
cg01794555	-0.273169	-4.7863	-2.66109	0.00821806	0.0200102	-3.64949	-0.00614092	Not_significant
cg05570009	-0.433769	-0.802749	-2.66109	0.00821811	0.0200103	-3.64949	-0.0659132	Not_significant
cg04502524	0.851401	-3.89524	2.66108	0.00821824	0.0200105	-3.64951	0.0532131	Not_significant
cg13414516	-0.179891	3.39413	-2.66107	0.00821842	0.0200108	-3.64953	-0.0101086	Not_significant
cg22680708	-0.46339	-0.363408	-2.66107	0.00821843	0.0200108	-3.64953	-0.0755451	Not_significant
cg01448078	-0.425361	-0.922313	-2.66106	0.00821864	0.0200113	-3.64955	-0.063412	Not_significant
cg23728447	-0.641005	-3.17042	-2.66106	0.00821875	0.0200115	-3.64956	-0.0308535	Not_significant
cg11530995	-0.329018	-1.55282	-2.66106	0.00821884	0.0200116	-3.64957	-0.0406548	Not_significant
cg10864501	0.202126	-4.86649	2.66106	0.00821885	0.0200116	-3.64957	0.00455827	Not_significant
cg05712513	-0.150343	2.40872	-2.66105	0.00821887	0.0200116	-3.64958	-0.0138164	Not_significant
cg02517763	-0.66968	2.50194	-2.66105	0.00821902	0.0200119	-3.64959	-0.0735542	Not_significant
cg05751979	0.163947	-4.88952	2.66103	0.0082194	0.0200127	-3.64963	0.00364983	Not_significant
cg03997398	0.882532	-2.41596	2.66103	0.00821948	0.0200129	-3.64964	0.10543	Hypermethylated
cg06100161	-0.428853	0.901951	-2.66103	0.00821952	0.0200129	-3.64965	-0.07016	Not_significant
cg13808438	-0.231703	2.27592	-2.66102	0.00821963	0.0200131	-3.64966	-0.0236285	Not_significant
cg26431815	0.249373	4.28545	2.66102	0.00821965	0.0200131	-3.64966	0.00926779	Not_significant
cg24842753	-0.364744	1.33871	-2.66101	0.00822	0.0200139	-3.6497	-0.0551939	Not_significant
cg27281389	-0.157737	-4.81403	-2.661	0.00822011	0.0200141	-3.64971	-0.00369457	Not_significant
cg04922053	-0.248654	2.00481	-2.661	0.00822018	0.0200142	-3.64972	-0.0277419	Not_significant
cg00607599	-0.449892	0.0495045	-2.66099	0.0082205	0.0200149	-3.64975	-0.0771897	Not_significant
cg06150302	-0.400906	2.86403	-2.66098	0.00822067	0.0200152	-3.64977	-0.0345094	Not_significant
cg03075996	-0.203807	-4.45888	-2.66097	0.00822098	0.0200159	-3.6498	-0.00634687	Not_significant
cg10005464	-0.371515	3.46538	-2.66096	0.00822121	0.0200163	-3.64983	-0.0240323	Not_significant
cg20170271	0.360963	-2.06203	2.66096	0.00822121	0.0200163	-3.64983	0.0426961	Not_significant
cg11417687	-0.391032	0.954395	-2.66094	0.0082216	0.0200172	-3.64987	-0.0635734	Not_significant
cg05530568	1.4027	-0.869792	2.66094	0.00822164	0.0200172	-3.64988	0.234184	Hypermethylated
cg12274734	-0.526385	-2.45576	-2.66094	0.00822165	0.0200172	-3.64988	-0.0403166	Not_significant
cg15059013	-0.781943	1.89376	-2.66093	0.00822177	0.0200174	-3.64989	-0.1055	Hypomethylated
cg14638056	-0.372716	2.64898	-2.66093	0.00822182	0.0200175	-3.6499	-0.0356523	Not_significant
cg26533311	0.485865	1.82324	2.66091	0.00822233	0.0200187	-3.64995	0.0529115	Not_significant
cg11207385	0.940673	-4.20168	2.66091	0.00822239	0.0200187	-3.64996	0.0602344	Not_significant
cg20981182	0.354111	-4.09655	2.6609	0.00822252	0.020019	-3.64997	0.0155682	Not_significant
cg02486161	-0.671241	0.202734	-2.66089	0.00822288	0.0200198	-3.65001	-0.114756	Hypomethylated
cg11520985	-0.335406	-4.12279	-2.66086	0.00822339	0.020021	-3.65007	-0.0126026	Not_significant
cg00351079	-0.562604	1.1498	-2.66086	0.00822342	0.020021	-3.65007	-0.0893732	Not_significant
cg17986793	-0.328457	-3.04079	-2.66086	0.00822347	0.020021	-3.65007	-0.0199334	Not_significant
cg06515144	1.29558	-3.72303	2.66086	0.00822354	0.0200211	-3.65008	0.110867	Hypermethylated
cg18776962	-0.620457	1.59894	-2.66085	0.00822384	0.0200218	-3.65012	-0.0899304	Not_significant
cg05729458	-0.087785	5.22787	-2.66083	0.0082241	0.0200224	-3.65014	-0.00153932	Not_significant
cg12539978	0.446912	-0.354282	2.66083	0.00822427	0.0200227	-3.65016	0.0743257	Not_significant
cg01468868	-0.142106	-4.12082	-2.66082	0.00822443	0.020023	-3.65018	-0.00577895	Not_significant
cg20601620	-0.10608	-5.44469	-2.66081	0.00822478	0.0200238	-3.65022	-0.00183279	Not_significant
cg03553080	-0.29521	3.94303	-2.6608	0.00822493	0.0200241	-3.65023	-0.0134226	Not_significant
cg03400491	-0.303882	2.79515	-2.66079	0.00822516	0.0200246	-3.65026	-0.0260749	Not_significant
cg01084157	-0.534368	1.65846	-2.66079	0.00822524	0.0200247	-3.65027	-0.0724974	Not_significant
cg10985288	-0.261809	2.87809	-2.66078	0.0082254	0.0200251	-3.65028	-0.0212631	Not_significant
cg02020454	-0.344182	2.06104	-2.66077	0.00822556	0.0200254	-3.6503	-0.0405775	Not_significant
cg20160299	-0.342156	1.59886	-2.66077	0.00822559	0.0200254	-3.6503	-0.0472725	Not_significant
cg11460832	-0.184411	2.67248	-2.66077	0.00822566	0.0200255	-3.65031	-0.0152826	Not_significant
cg03237356	0.116788	-5.15605	2.66077	0.00822574	0.0200256	-3.65032	0.00222735	Not_significant
cg27319971	0.864683	1.7778	2.66073	0.00822649	0.0200273	-3.6504	0.0867397	Not_significant
cg08361130	-0.261839	2.96486	-2.66073	0.00822649	0.0200273	-3.6504	-0.0204389	Not_significant
cg01744926	-0.640616	2.12048	-2.66073	0.00822662	0.0200276	-3.65042	-0.0802755	Not_significant
cg18112917	-0.43896	2.35461	-2.66073	0.00822665	0.0200276	-3.65042	-0.0477318	Not_significant
ch.3.2997854F	0.132059	-4.59176	2.66071	0.00822701	0.0200284	-3.65046	0.00352003	Not_significant
cg01035812	0.107099	-5.00314	2.6607	0.00822729	0.020029	-3.65049	0.00222279	Not_significant
cg04919918	-0.137523	-4.95494	-2.66069	0.00822753	0.0200295	-3.65052	-0.00358534	Not_significant
cg09176740	-0.272158	2.80548	-2.66069	0.0082276	0.0200296	-3.65052	-0.0221887	Not_significant
cg09748019	-0.509148	1.80148	-2.66069	0.00822764	0.0200296	-3.65053	-0.0677383	Not_significant
cg13802714	0.392855	1.84232	2.66067	0.00822799	0.0200304	-3.65057	0.0412135	Not_significant
cg03671465	-0.51345	0.369716	-2.66066	0.00822815	0.0200308	-3.65058	-0.0864039	Not_significant
cg13996619	0.18031	-4.61556	2.66066	0.00822819	0.0200308	-3.65059	0.00481787	Not_significant
cg11750900	0.961088	-2.40556	2.66066	0.00822831	0.020031	-3.6506	0.120514	Hypermethylated
cg10006757	0.257687	2.87531	2.66064	0.00822873	0.020032	-3.65065	0.0179308	Not_significant
cg09673442	0.384272	-2.27527	2.66063	0.00822895	0.0200324	-3.65067	0.0379378	Not_significant
cg15860848	-0.540121	1.93043	-2.66062	0.00822916	0.0200329	-3.65069	-0.0696585	Not_significant
cg06367135	-0.869979	-1.8419	-2.66062	0.00822918	0.0200329	-3.6507	-0.0864964	Not_significant
cg09142862	-0.72327	1.77716	-2.66062	0.00822925	0.020033	-3.6507	-0.101735	Hypomethylated
cg10083443	-0.106159	-5.58981	-2.6606	0.00822958	0.0200337	-3.65074	-0.00160748	Not_significant
cg07777966	-0.302473	3.35811	-2.6606	0.00822972	0.020034	-3.65075	-0.0198209	Not_significant
cg11222836	-0.600982	4.21272	-2.66059	0.00822998	0.0200345	-3.65078	-0.0291335	Not_significant
cg17310897	-0.439507	-0.842177	-2.66058	0.00823006	0.0200346	-3.65079	-0.0654776	Not_significant
cg22023197	-0.664223	2.05176	-2.66058	0.00823008	0.0200346	-3.65079	-0.086866	Not_significant
cg26629022	0.139281	-5.81225	2.66058	0.00823009	0.0200346	-3.65079	0.0016392	Not_significant
cg00683779	-0.665028	0.962197	-2.66058	0.00823015	0.0200347	-3.6508	-0.10808	Hypomethylated
cg25952447	-0.291341	3.38569	-2.66058	0.00823027	0.0200349	-3.65081	-0.0187287	Not_significant
cg03496602	-0.401289	2.06693	-2.66056	0.00823075	0.020036	-3.65087	-0.0467463	Not_significant
cg11928064	0.625728	-0.429896	2.66054	0.00823103	0.0200366	-3.6509	0.103209	Hypermethylated
cg04988994	-0.154503	3.69391	-2.66054	0.00823107	0.0200367	-3.6509	-0.00740176	Not_significant
cg15864113	-0.161627	3.26791	-2.66051	0.00823183	0.0200384	-3.65098	-0.00997453	Not_significant
cg15916989	-0.499279	1.69493	-2.6605	0.0082322	0.0200393	-3.65102	-0.0703485	Not_significant
cg19311253	0.402875	-0.260489	2.66049	0.00823237	0.0200396	-3.65104	0.0687246	Not_significant
cg12137286	1.7904	-4.03165	2.66048	0.00823245	0.0200397	-3.65105	0.161448	Hypermethylated
cg20464175	-0.583245	-0.570771	-2.66048	0.00823261	0.0200401	-3.65107	-0.0900126	Not_significant
cg12809499	0.775332	-2.72697	2.66048	0.00823265	0.0200401	-3.65107	0.0823591	Not_significant
cg16601294	0.340203	-4.59733	2.66048	0.00823267	0.0200401	-3.65107	0.00658012	Not_significant
cg05303524	1.00111	-3.76493	2.66047	0.00823271	0.0200401	-3.65108	0.0785991	Not_significant
cg07988576	-0.732654	0.884611	-2.66047	0.00823287	0.0200404	-3.6511	-0.123178	Hypomethylated
cg09679687	-0.513774	0.36841	-2.66047	0.00823291	0.0200405	-3.6511	-0.0873538	Not_significant
cg10595862	0.238228	3.03459	2.66046	0.00823302	0.0200406	-3.65111	0.015657	Not_significant
cg23147149	-0.172003	-4.37857	-2.66046	0.00823302	0.0200406	-3.65111	-0.00546448	Not_significant
cg05038156	0.214556	1.68136	2.66046	0.00823305	0.0200406	-3.65112	0.0257677	Not_significant
cg02883407	-0.377524	-1.97842	-2.66046	0.00823308	0.0200406	-3.65112	-0.0379111	Not_significant
cg00803532	0.947634	-2.33914	2.66043	0.00823378	0.0200423	-3.6512	0.119929	Hypermethylated
cg12905574	0.13923	-6.1273	2.66042	0.00823403	0.0200427	-3.65122	0.00134194	Not_significant
cg26514117	-0.384005	2.16914	-2.66042	0.00823404	0.0200427	-3.65122	-0.0448292	Not_significant
cg22698115	0.61064	-0.93225	2.6604	0.00823445	0.0200437	-3.65127	0.0970044	Not_significant
cg13248629	0.397716	-4.10367	2.66038	0.00823485	0.0200446	-3.65131	0.0184666	Not_significant
cg12809098	-0.472664	2.71631	-2.66038	0.00823493	0.0200447	-3.65132	-0.0439579	Not_significant
cg05097191	0.314011	2.90596	2.66038	0.00823496	0.0200447	-3.65132	0.0205524	Not_significant
cg23421262	1.44546	-3.72403	2.66036	0.00823534	0.0200456	-3.65136	0.132612	Hypermethylated
cg25224289	-0.293477	1.32694	-2.66033	0.00823614	0.0200475	-3.65145	-0.0431966	Not_significant
cg18075885	-0.555253	0.347609	-2.66033	0.00823623	0.0200476	-3.65146	-0.0937917	Not_significant
cg12444117	0.885639	-1.83578	2.66032	0.00823633	0.0200478	-3.65147	0.128213	Hypermethylated
cg25523538	1.3423	-2.07551	2.66031	0.00823653	0.0200482	-3.65149	0.195767	Hypermethylated
cg02339032	-0.2271	3.28405	-2.66031	0.0082366	0.0200483	-3.6515	-0.0142631	Not_significant
cg00926192	0.257416	-4.57152	2.66031	0.00823662	0.0200483	-3.6515	0.00763544	Not_significant
cg22500501	0.220796	-4.74044	2.6603	0.00823684	0.0200487	-3.65153	0.00564899	Not_significant
cg05394149	-0.71615	1.29747	-2.6603	0.00823686	0.0200487	-3.65153	-0.112092	Hypomethylated
cg06368812	0.151745	-4.29412	2.6603	0.00823692	0.0200488	-3.65154	0.00501376	Not_significant
cg15482420	-0.750874	1.03398	-2.66029	0.00823699	0.0200489	-3.65154	-0.123817	Hypomethylated
cg25763393	0.396098	0.063674	2.66029	0.00823706	0.020049	-3.65155	0.0714985	Not_significant
cg17376030	0.106316	-5.06449	2.66028	0.00823731	0.0200496	-3.65158	0.00211472	Not_significant
cg17630931	0.584555	-3.59501	2.66027	0.00823754	0.0200501	-3.6516	0.0398178	Not_significant
cg12453539	0.414135	-2.1639	2.66025	0.00823797	0.020051	-3.65165	0.0482839	Not_significant
cg25400864	-0.653756	-3.05901	-2.66025	0.008238	0.0200511	-3.65165	-0.0328664	Not_significant
cg11266618	-0.353165	3.45259	-2.66024	0.00823822	0.0200515	-3.65168	-0.0228063	Not_significant
cg23109323	-0.436019	2.46996	-2.66023	0.00823846	0.020052	-3.6517	-0.0454434	Not_significant
cg00815484	-0.360824	3.97693	-2.66022	0.00823867	0.0200525	-3.65173	-0.0168956	Not_significant
cg03156170	-0.62154	2.98418	-2.66022	0.00823882	0.0200528	-3.65174	-0.0549732	Not_significant
cg07577837	-0.389755	2.24334	-2.66021	0.00823892	0.020053	-3.65175	-0.0436192	Not_significant
cg13568258	-0.360444	-3.87531	-2.66021	0.008239	0.0200531	-3.65176	-0.0133195	Not_significant
cg00902602	-0.507204	2.15611	-2.66021	0.00823904	0.0200531	-3.65177	-0.0615106	Not_significant
cg10311358	-0.165368	3.20962	-2.6602	0.00823921	0.0200534	-3.65178	-0.0105736	Not_significant
cg10393333	0.176774	-4.73835	2.6602	0.00823921	0.0200534	-3.65178	0.00436804	Not_significant
cg00751671	-0.568462	2.13921	-2.66019	0.00823938	0.0200537	-3.6518	-0.0696798	Not_significant
cg00686429	-0.44184	-0.371668	-2.66019	0.00823949	0.0200539	-3.65181	-0.0726244	Not_significant
cg15056951	0.675919	-0.566808	2.66019	0.00823949	0.0200539	-3.65181	0.111347	Hypermethylated
cg02302730	-0.606126	2.43328	-2.66017	0.00823986	0.0200547	-3.65185	-0.0687164	Not_significant
cg22510074	0.411867	-0.13916	2.66017	0.00823991	0.0200548	-3.65186	0.0703169	Not_significant
cg14585406	-0.405887	0.17812	-2.66015	0.00824041	0.0200559	-3.65191	-0.0694228	Not_significant
cg04824378	-0.495459	1.49828	-2.66013	0.00824087	0.0200569	-3.65196	-0.0719369	Not_significant
cg24799029	-0.495673	2.39542	-2.66013	0.00824087	0.0200569	-3.65196	-0.0537256	Not_significant
cg17845732	0.614948	-0.00126753	2.66012	0.00824113	0.0200575	-3.65199	0.102149	Hypermethylated
cg03433758	0.139175	-4.79055	2.66009	0.00824195	0.0200594	-3.65208	0.00340435	Not_significant
cg25554276	-0.641253	2.07071	-2.66008	0.00824217	0.0200598	-3.6521	-0.080703	Not_significant
cg02401624	-0.816222	1.62684	-2.66008	0.00824222	0.0200599	-3.65211	-0.119588	Hypomethylated
cg23980177	-0.512597	-1.79061	-2.66007	0.00824234	0.0200601	-3.65212	-0.0547345	Not_significant
cg16419421	-0.488439	1.51575	-2.66007	0.00824235	0.0200601	-3.65213	-0.0717052	Not_significant
cg07662771	-0.509313	3.8878	-2.66007	0.00824243	0.0200602	-3.65213	-0.0292822	Not_significant
cg11682942	-0.339803	2.82685	-2.66006	0.00824256	0.0200604	-3.65215	-0.029564	Not_significant
cg02461956	-0.252554	-2.90659	-2.66006	0.00824258	0.0200604	-3.65215	-0.0171266	Not_significant
cg16528294	0.248089	2.37478	2.66005	0.00824273	0.0200607	-3.65217	0.022843	Not_significant
cg21575465	-0.59226	1.41971	-2.66004	0.00824317	0.0200618	-3.65221	-0.0880695	Not_significant
cg22038981	-0.34128	2.60326	-2.66002	0.00824357	0.0200627	-3.65226	-0.031925	Not_significant
cg03539511	0.160594	-5.08132	2.66002	0.00824364	0.0200628	-3.65226	0.00310128	Not_significant
cg19925780	-0.439194	1.65212	-2.66001	0.00824369	0.0200628	-3.65227	-0.0605253	Not_significant
cg22876250	-0.657998	1.67649	-2.66	0.00824401	0.0200635	-3.6523	-0.0937305	Not_significant
cg05848579	-0.698101	-0.715373	-2.65999	0.00824422	0.020064	-3.65233	-0.108474	Hypomethylated
cg17578548	-0.267496	-1.01353	-2.65998	0.00824453	0.0200647	-3.65236	-0.0393546	Not_significant
cg03790170	-0.693601	1.76829	-2.65998	0.00824458	0.0200647	-3.65237	-0.0973031	Not_significant
cg12157545	-0.387783	0.894424	-2.65997	0.00824472	0.020065	-3.65238	-0.0628579	Not_significant
cg11221537	-0.57823	-1.24214	-2.65996	0.008245	0.0200656	-3.65241	-0.0741091	Not_significant
cg22033754	-0.198151	4.45855	-2.65995	0.00824516	0.0200659	-3.65243	-0.00627395	Not_significant
cg02066144	0.646305	0.0645798	2.65994	0.00824544	0.0200665	-3.65246	0.105414	Hypermethylated
cg24793625	-0.194054	-4.03579	-2.65993	0.00824579	0.0200673	-3.6525	-0.00876807	Not_significant
cg00292336	-0.398226	-0.41614	-2.65993	0.0082458	0.0200673	-3.6525	-0.0656819	Not_significant
cg19041419	-0.326361	3.03357	-2.65992	0.00824585	0.0200673	-3.6525	-0.0250129	Not_significant
cg01501279	-0.32445	-1.05781	-2.65991	0.00824611	0.0200679	-3.65253	-0.0461071	Not_significant
cg23557928	-0.381511	0.216391	-2.65991	0.00824616	0.020068	-3.65254	-0.0663158	Not_significant
cg25677844	0.188366	-5.14579	2.6599	0.00824634	0.0200683	-3.65256	0.00385227	Not_significant
cg21188007	-0.392222	-1.49741	-2.6599	0.00824644	0.0200685	-3.65257	-0.0480248	Not_significant
cg17320944	-0.481525	-2.20755	-2.65989	0.00824654	0.0200687	-3.65258	-0.0430477	Not_significant
cg06087457	-0.371624	2.76398	-2.65989	0.00824659	0.0200687	-3.65258	-0.0335056	Not_significant
cg05036839	0.863178	-3.4242	2.65989	0.0082466	0.0200687	-3.65259	0.0702414	Not_significant
cg03365985	1.31793	-3.45437	2.65989	0.00824663	0.0200687	-3.65259	0.128345	Hypermethylated
cg26784300	-0.700766	1.47988	-2.65989	0.00824674	0.0200689	-3.6526	-0.103669	Hypomethylated
cg17775079	0.424861	-0.758403	2.65988	0.00824691	0.0200692	-3.65262	0.0695797	Not_significant
cg01691710	0.335454	-0.519721	2.65986	0.00824733	0.0200702	-3.65266	0.0571526	Not_significant
cg12506219	0.275144	2.692	2.65986	0.00824748	0.0200704	-3.65268	0.0209547	Not_significant
cg10178827	-0.431918	2.72341	-2.65985	0.00824749	0.0200704	-3.65268	-0.0404006	Not_significant
cg25273903	-0.127076	3.04928	-2.65985	0.00824755	0.0200705	-3.65269	-0.00866953	Not_significant
cg05027202	-0.271548	-0.603279	-2.65985	0.00824767	0.0200708	-3.6527	-0.0440159	Not_significant
cg22325145	0.354894	-0.904061	2.65983	0.00824811	0.0200718	-3.65275	0.057381	Not_significant
cg20079855	-0.635399	1.36944	-2.65982	0.00824842	0.0200724	-3.65278	-0.0988999	Not_significant
cg19602773	-0.223717	-1.73723	-2.65981	0.00824851	0.0200726	-3.65279	-0.0268321	Not_significant
cg04907325	-0.434445	-1.59727	-2.65981	0.00824862	0.0200728	-3.6528	-0.0511136	Not_significant
cg08787039	0.432516	1.87107	2.6598	0.00824872	0.0200729	-3.65282	0.0474552	Not_significant
cg24940561	0.211042	2.89096	2.6598	0.00824874	0.0200729	-3.65282	0.0150353	Not_significant
cg15182217	0.135933	3.43871	2.6598	0.00824889	0.0200733	-3.65283	0.0073922	Not_significant
cg05136956	-0.399644	0.502947	-2.65979	0.00824894	0.0200733	-3.65284	-0.0679357	Not_significant
cg18469283	-0.31402	0.245019	-2.65978	0.00824919	0.0200738	-3.65287	-0.0532166	Not_significant
cg02583335	0.36287	2.52502	2.65978	0.00824932	0.0200741	-3.65288	0.02985	Not_significant
cg06669062	-0.782372	2.499	-2.65978	0.00824933	0.0200741	-3.65288	-0.0846653	Not_significant
cg18509990	-0.440511	3.01787	-2.65977	0.00824953	0.0200744	-3.6529	-0.0365929	Not_significant
cg21062902	-0.538872	2.36532	-2.65977	0.00824954	0.0200744	-3.6529	-0.0609775	Not_significant
cg17046855	-0.632295	2.47611	-2.65976	0.00824981	0.020075	-3.65293	-0.0702487	Not_significant
cg26607042	-0.293904	2.27793	-2.65975	0.00825011	0.0200757	-3.65297	-0.0294978	Not_significant
cg15100877	0.20061	1.40333	2.65974	0.00825027	0.020076	-3.65298	0.0268531	Not_significant
cg14005172	-0.519185	1.42666	-2.65973	0.00825037	0.0200762	-3.65299	-0.0777005	Not_significant
cg07558404	-0.530466	0.349187	-2.65973	0.00825041	0.0200762	-3.653	-0.0930243	Not_significant
cg19954011	-0.713014	0.424283	-2.65972	0.00825079	0.0200771	-3.65304	-0.119444	Hypomethylated
cg10627843	-0.233482	1.92096	-2.65971	0.00825086	0.0200772	-3.65305	-0.0282529	Not_significant
cg00632914	-0.31472	2.69783	-2.6597	0.00825109	0.0200777	-3.65307	-0.0287737	Not_significant
cg07423151	-0.727663	-0.394055	-2.65969	0.00825135	0.0200782	-3.6531	-0.115954	Hypomethylated
cg16655179	0.542266	-1.91949	2.65969	0.00825149	0.0200785	-3.65312	0.0696912	Not_significant
cg22632063	0.149735	3.5645	2.65968	0.00825169	0.0200788	-3.65314	0.00741065	Not_significant
cg06361383	0.300621	1.39265	2.65968	0.00825169	0.0200788	-3.65314	0.0392415	Not_significant
cg26697317	-0.357233	1.50064	-2.65968	0.00825171	0.0200788	-3.65314	-0.0506968	Not_significant
cg02004789	-0.408065	2.9751	-2.65967	0.00825195	0.0200794	-3.65316	-0.0341776	Not_significant
cg11933464	0.123628	-4.99671	2.65966	0.00825209	0.0200796	-3.65318	0.00240989	Not_significant
cg02901728	-0.174248	-3.96448	-2.65966	0.00825215	0.0200797	-3.65319	-0.00686223	Not_significant
cg21831568	-0.613197	0.507118	-2.65965	0.00825233	0.02008	-3.65321	-0.102986	Hypomethylated
cg20394376	-0.487603	1.55418	-2.65965	0.00825233	0.02008	-3.65321	-0.0701006	Not_significant
cg11661204	-0.370319	3.69893	-2.65963	0.00825274	0.0200809	-3.65325	-0.021648	Not_significant
cg16128480	-0.485807	1.39642	-2.65963	0.00825288	0.0200812	-3.65327	-0.0684214	Not_significant
cg22032385	0.3821	1.52719	2.65962	0.00825306	0.0200816	-3.65329	0.0461796	Not_significant
cg01723876	0.553881	-2.10948	2.65961	0.00825336	0.0200822	-3.65332	0.0682141	Not_significant
cg13360540	-0.33262	1.4394	-2.65961	0.00825343	0.0200823	-3.65332	-0.0472832	Not_significant
cg11495942	0.296215	2.58367	2.65959	0.00825373	0.020083	-3.65336	0.023341	Not_significant
cg17346907	-0.470328	3.10618	-2.65959	0.00825382	0.0200832	-3.65337	-0.0381621	Not_significant
cg14503441	0.855296	0.815669	2.65959	0.00825392	0.0200833	-3.65338	0.127027	Hypermethylated
cg05454547	-0.703354	1.31249	-2.65957	0.00825423	0.020084	-3.65341	-0.106223	Hypomethylated
cg13542186	-0.475718	3.02308	-2.65956	0.00825442	0.0200844	-3.65343	-0.0391313	Not_significant
cg25472764	-0.264321	-5.05333	-2.65956	0.00825444	0.0200844	-3.65343	-0.00563546	Not_significant
cg02533061	-0.509428	2.14114	-2.65953	0.00825516	0.0200861	-3.65351	-0.0609609	Not_significant
cg25032848	-0.365622	-3.37712	-2.65952	0.00825548	0.0200868	-3.65355	-0.0168671	Not_significant
cg20724681	0.181316	-6.44569	2.65952	0.00825556	0.0200869	-3.65356	0.00116107	Not_significant
cg14670573	-0.153604	3.61229	-2.65951	0.00825566	0.0200871	-3.65357	-0.00754747	Not_significant
cg24778909	0.795646	-2.52835	2.6595	0.00825595	0.0200877	-3.6536	0.0928243	Not_significant
cg11241097	0.367388	2.51268	2.65949	0.00825611	0.0200879	-3.65361	0.0284094	Not_significant
cg18943762	-0.492103	2.9715	-2.65949	0.00825611	0.0200879	-3.65362	-0.0417924	Not_significant
cg00321149	0.13179	-4.7987	2.65949	0.00825613	0.0200879	-3.65362	0.00311163	Not_significant
cg16251484	-0.801886	1.44263	-2.65949	0.00825614	0.0200879	-3.65362	-0.123854	Hypomethylated
cg15372721	0.451222	0.647538	2.65946	0.00825692	0.0200898	-3.6537	0.0695063	Not_significant
cg03314657	-0.387357	0.0968948	-2.65946	0.00825704	0.02009	-3.65372	-0.0669995	Not_significant
cg26370158	-0.183132	3.5766	-2.65943	0.00825765	0.0200914	-3.65378	-0.00977921	Not_significant
cg00243457	-0.519934	2.25994	-2.65942	0.00825788	0.0200919	-3.65381	-0.0608292	Not_significant
cg12851627	-0.222111	3.58225	-2.65942	0.00825789	0.0200919	-3.65381	-0.012165	Not_significant
cg14849423	0.31449	1.33081	2.65942	0.00825793	0.0200919	-3.65381	0.0416807	Not_significant
cg27553486	-0.215112	2.0874	-2.65942	0.00825799	0.020092	-3.65382	-0.023868	Not_significant
cg26714425	0.394358	-0.219372	2.6594	0.00825827	0.0200926	-3.65385	0.0676775	Not_significant
cg01349856	0.413555	-3.83765	2.6594	0.00825831	0.0200926	-3.65385	0.0215441	Not_significant
cg08446241	-0.13034	3.66181	-2.6594	0.00825832	0.0200926	-3.65385	-0.00625239	Not_significant
cg25371816	0.142968	-4.89692	2.6594	0.00825839	0.0200927	-3.65386	0.00294043	Not_significant
cg13928613	-0.482625	1.99231	-2.65939	0.00825849	0.0200929	-3.65387	-0.0594963	Not_significant
cg19058916	0.547639	0.340333	2.65939	0.00825863	0.0200931	-3.65389	0.0910632	Not_significant
cg06354589	-0.157594	3.00056	-2.65939	0.00825868	0.0200932	-3.65389	-0.0106706	Not_significant
cg18599468	-0.289073	2.86252	-2.65939	0.00825871	0.0200932	-3.6539	-0.0177402	Not_significant
cg19146112	-0.51794	1.87508	-2.65938	0.00825883	0.0200934	-3.65391	-0.0682778	Not_significant
cg23005797	0.81173	0.784502	2.65938	0.00825891	0.0200935	-3.65392	0.110542	Hypermethylated
cg19852264	-0.246922	3.09314	-2.65937	0.00825901	0.0200937	-3.65393	-0.0176289	Not_significant
cg17691555	-0.574992	-0.806167	-2.65937	0.0082591	0.0200939	-3.65394	-0.083975	Not_significant
cg20742009	0.679367	-3.3805	2.65935	0.00825946	0.0200947	-3.65398	0.0517707	Not_significant
cg01526870	0.209987	-5.89372	2.65932	0.00826037	0.0200968	-3.65408	0.00183333	Not_significant
cg24685167	-0.27397	3.09807	-2.6593	0.00826069	0.0200975	-3.65411	-0.0201636	Not_significant
cg00089814	-0.390403	0.384355	-2.65929	0.00826088	0.0200979	-3.65413	-0.0668682	Not_significant
cg03603266	-0.0983109	-5.30536	-2.65929	0.00826097	0.0200981	-3.65414	-0.00167855	Not_significant
cg03265642	0.923224	-3.53791	2.65928	0.00826119	0.0200985	-3.65417	0.0695054	Not_significant
cg07410217	-0.313108	2.83321	-2.65927	0.00826138	0.0200989	-3.65419	-0.0256325	Not_significant
cg08554833	-0.176104	3.23909	-2.65927	0.00826141	0.0200989	-3.65419	-0.0112287	Not_significant
cg11271415	-0.584172	1.75064	-2.65927	0.00826147	0.020099	-3.65419	-0.0794671	Not_significant
cg25103379	-0.515583	1.69327	-2.65926	0.00826181	0.0200998	-3.65423	-0.0726087	Not_significant
cg26228531	-0.250549	2.16905	-2.65925	0.00826185	0.0200998	-3.65424	-0.027641	Not_significant
cg25743243	-0.54809	3.02541	-2.65925	0.00826206	0.0201003	-3.65426	-0.0476636	Not_significant
cg00682053	-0.433725	2.10458	-2.65924	0.00826222	0.0201006	-3.65428	-0.05148	Not_significant
cg05955385	-0.460084	-0.0338948	-2.65924	0.00826224	0.0201006	-3.65428	-0.078501	Not_significant
cg10314826	-0.172369	3.31644	-2.65923	0.00826243	0.020101	-3.6543	-0.010486	Not_significant
cg14178129	0.405744	-0.501069	2.65923	0.00826251	0.0201011	-3.65431	0.0683713	Not_significant
cg00607069	-0.628712	2.68583	-2.65922	0.00826263	0.0201013	-3.65432	-0.063484	Not_significant
cg13724160	1.27906	-3.7835	2.65922	0.00826272	0.0201014	-3.65433	0.109605	Hypermethylated
cg11048518	0.348199	2.0348	2.65922	0.00826274	0.0201014	-3.65433	0.0352646	Not_significant
cg27145238	-0.118815	4.04313	-2.65921	0.00826298	0.020102	-3.65436	-0.00453068	Not_significant
cg10501835	0.460737	2.00456	2.6592	0.00826326	0.0201026	-3.65439	0.0459399	Not_significant
cg13718100	-0.588882	1.05032	-2.65917	0.00826377	0.0201038	-3.65444	-0.0951327	Not_significant
cg05806977	-0.428298	2.41883	-2.65917	0.00826386	0.0201039	-3.65445	-0.0457964	Not_significant
cg10987792	0.111725	-5.98806	2.65916	0.00826417	0.0201046	-3.65449	0.00119002	Not_significant
cg26158621	-0.366324	2.66329	-2.65915	0.00826426	0.0201047	-3.6545	-0.0345583	Not_significant
cg19615711	0.409389	3.09191	2.65915	0.00826436	0.0201049	-3.65451	0.0226268	Not_significant
cg09273969	0.0966266	-5.23405	2.65915	0.00826444	0.020105	-3.65452	0.00162298	Not_significant
cg06095753	-0.708215	-0.105962	-2.65914	0.00826469	0.0201056	-3.65454	-0.115845	Hypomethylated
cg02794104	-0.499086	1.62447	-2.65913	0.00826489	0.020106	-3.65456	-0.0704739	Not_significant
cg15344632	-0.606032	0.23666	-2.65913	0.00826493	0.020106	-3.65457	-0.102216	Hypomethylated
cg24517042	-0.626982	1.71022	-2.65911	0.00826541	0.0201071	-3.65462	-0.0906671	Not_significant
cg01898964	0.823572	-0.342869	2.6591	0.0082655	0.0201073	-3.65463	0.140572	Hypermethylated
cg16932017	0.387971	-4.47444	2.6591	0.00826558	0.0201074	-3.65464	0.0137544	Not_significant
cg24250717	-0.200301	3.58847	-2.65909	0.00826571	0.0201076	-3.65465	-0.0108931	Not_significant
cg13539221	-0.226956	3.74774	-2.65909	0.00826572	0.0201076	-3.65465	-0.0116211	Not_significant
cg25589118	0.613156	-0.250529	2.65909	0.00826584	0.0201079	-3.65467	0.102788	Hypermethylated
cg04492641	0.421321	-0.614066	2.65909	0.00826588	0.0201079	-3.65467	0.0717647	Not_significant
cg00441136	-0.344543	2.23863	-2.65907	0.00826619	0.0201085	-3.65471	-0.0382239	Not_significant
cg15134583	-0.347231	1.22482	-2.65907	0.00826628	0.0201087	-3.65472	-0.0518402	Not_significant
cg16985702	-0.536839	2.95883	-2.65906	0.00826643	0.020109	-3.65473	-0.0475143	Not_significant
cg17560070	-0.180993	4.65912	-2.65905	0.00826668	0.0201096	-3.65476	-0.00486252	Not_significant
cg26991812	-0.184431	-4.37982	-2.65904	0.00826702	0.0201103	-3.6548	-0.006248	Not_significant
cg20181739	0.644711	3.52632	2.65903	0.0082671	0.0201104	-3.6548	0.0232612	Not_significant
cg13510583	0.179936	-5.22409	2.65903	0.00826712	0.0201104	-3.65481	0.00350221	Not_significant
cg16581224	-0.219298	3.35983	-2.65899	0.00826809	0.0201127	-3.65491	-0.013452	Not_significant
cg03524572	1.65189	-3.11183	2.65899	0.00826819	0.0201129	-3.65492	0.186852	Hypermethylated
cg06130159	-0.162113	-4.8954	-2.65898	0.00826851	0.0201136	-3.65496	-0.00387109	Not_significant
cg09822950	-0.630766	1.90237	-2.65897	0.00826874	0.0201141	-3.65498	-0.0852347	Not_significant
cg17284149	-0.165458	1.68795	-2.65896	0.00826882	0.0201142	-3.65499	-0.0213596	Not_significant
cg12212393	-0.16367	2.31867	-2.65895	0.00826915	0.020115	-3.65503	-0.0162635	Not_significant
cg25730859	0.704316	-4.81896	2.65895	0.0082692	0.020115	-3.65503	0.0281353	Not_significant
cg14845880	-0.248335	-4.67033	-2.65894	0.00826944	0.0201155	-3.65506	-0.00617903	Not_significant
cg20377999	-0.131828	0.939187	-2.65894	0.00826949	0.0201156	-3.65506	-0.0208302	Not_significant
cg15680955	-0.54694	2.57043	-2.65893	0.00826953	0.0201156	-3.65507	-0.0567257	Not_significant
cg08420885	0.362718	1.47639	2.65893	0.00826957	0.0201156	-3.65507	0.0448806	Not_significant
cg01966922	-0.655384	1.40107	-2.65893	0.00826971	0.0201159	-3.65509	-0.0987035	Not_significant
cg25879365	-0.306226	1.91989	-2.65892	0.00826995	0.0201164	-3.65511	-0.037137	Not_significant
cg22140866	-0.823011	-0.176273	-2.6589	0.00827031	0.0201172	-3.65515	-0.131269	Hypomethylated
cg09956907	0.619597	-3.29519	2.6589	0.00827038	0.0201173	-3.65516	0.0484657	Not_significant
cg09855269	-0.74183	3.12991	-2.65889	0.00827057	0.0201177	-3.65518	-0.0672818	Not_significant
cg19859910	-0.747933	1.26554	-2.65888	0.0082708	0.0201182	-3.6552	-0.109986	Hypomethylated
cg09839279	-0.419136	2.83928	-2.65888	0.00827086	0.0201183	-3.65521	-0.037141	Not_significant
cg24942297	-0.132483	3.55522	-2.65885	0.0082716	0.02012	-3.65529	-0.00677343	Not_significant
cg10104151	0.444889	-0.362943	2.65885	0.00827161	0.02012	-3.65529	0.0768504	Not_significant
cg00958241	-0.438225	2.05445	-2.65884	0.00827182	0.0201205	-3.65531	-0.0534135	Not_significant
cg19469087	-0.280319	2.86763	-2.65883	0.00827208	0.020121	-3.65534	-0.0229186	Not_significant
cg04664516	-0.499045	2.60132	-2.65882	0.00827218	0.0201212	-3.65535	-0.0494713	Not_significant
cg19793747	-0.657698	1.91168	-2.65882	0.00827235	0.0201215	-3.65537	-0.0886762	Not_significant
cg03690869	0.356869	2.44439	2.6588	0.00827275	0.0201224	-3.65541	0.0283428	Not_significant
cg08198480	0.515142	-4.2575	2.65878	0.0082731	0.0201232	-3.65545	0.0218399	Not_significant
cg14522803	-0.40182	-1.51192	-2.65877	0.00827342	0.0201239	-3.65549	-0.0493138	Not_significant
cg21042179	-0.581499	2.5114	-2.65876	0.00827366	0.0201245	-3.65551	-0.0623272	Not_significant
cg20487632	0.13351	-4.83443	2.65876	0.00827373	0.0201245	-3.65552	0.00320015	Not_significant
cg13849378	1.60816	-3.77108	2.65875	0.00827384	0.0201248	-3.65553	0.15248	Hypermethylated
cg04166568	-0.303168	2.25352	-2.65873	0.00827431	0.0201258	-3.65558	-0.032576	Not_significant
cg05070887	-0.198104	3.55124	-2.65873	0.00827435	0.0201258	-3.65559	-0.0107197	Not_significant
cg22771313	0.0899044	-5.39246	2.65873	0.00827448	0.0201261	-3.6556	0.00143087	Not_significant
cg13258697	-0.293073	1.73053	-2.65873	0.00827452	0.0201261	-3.65561	-0.0377663	Not_significant
cg01321419	0.463147	2.13548	2.65872	0.00827466	0.0201264	-3.65562	0.0416756	Not_significant
cg17630499	-0.387672	1.43254	-2.65871	0.00827491	0.0201268	-3.65565	-0.0566793	Not_significant
cg11223101	-0.387897	-2.22804	-2.65871	0.00827491	0.0201268	-3.65565	-0.0346726	Not_significant
cg14360649	0.526004	0.0367291	2.65871	0.00827492	0.0201268	-3.65565	0.0890238	Not_significant
cg23342576	0.42055	-1.14347	2.6587	0.00827513	0.0201273	-3.65567	0.0666499	Not_significant
cg17421982	-0.50117	2.24628	-2.65869	0.00827532	0.0201277	-3.65569	-0.0552075	Not_significant
cg05142211	1.32911	-2.05978	2.65868	0.00827567	0.0201284	-3.65573	0.191022	Hypermethylated
cg02736966	-0.866946	0.251589	-2.65868	0.00827569	0.0201284	-3.65573	-0.144401	Hypomethylated
cg07222721	-0.470459	1.95194	-2.65867	0.00827579	0.0201286	-3.65574	-0.0599365	Not_significant
cg01334437	0.135438	-4.56328	2.65867	0.00827579	0.0201286	-3.65574	0.00326017	Not_significant
cg05620923	0.427475	1.86891	2.65867	0.00827591	0.0201287	-3.65576	0.0480874	Not_significant
cg18989270	-0.260239	-1.49022	-2.65867	0.00827591	0.0201287	-3.65576	-0.0325922	Not_significant
cg23896858	-0.155911	3.6918	-2.65866	0.00827613	0.0201292	-3.65578	-0.00761361	Not_significant
cg20151381	-0.414123	3.07006	-2.65866	0.0082762	0.0201293	-3.65579	-0.0329159	Not_significant
cg24821877	0.379748	0.544684	2.65864	0.00827656	0.0201301	-3.65583	0.0618815	Not_significant
cg01550453	-0.789406	0.453986	-2.65863	0.00827691	0.0201309	-3.65586	-0.139092	Hypomethylated
cg19286394	-0.237765	2.18842	-2.65861	0.00827717	0.0201314	-3.65589	-0.0257571	Not_significant
cg05151030	-0.36674	-1.03444	-2.65861	0.00827736	0.0201318	-3.65591	-0.0521938	Not_significant
cg17472228	-0.699027	-3.00091	-2.65861	0.0082774	0.0201319	-3.65592	-0.0337218	Not_significant
cg08167066	0.863186	-3.58111	2.6586	0.00827751	0.0201321	-3.65593	0.0665271	Not_significant
cg17880606	0.439762	-1.0481	2.6586	0.00827763	0.0201323	-3.65594	0.0709088	Not_significant
cg27427491	-0.577405	0.585602	-2.65859	0.00827779	0.0201326	-3.65596	-0.0988122	Not_significant
cg09855625	-0.645969	2.9344	-2.65858	0.00827792	0.0201329	-3.65597	-0.0610053	Not_significant
cg05616444	-0.55226	2.72183	-2.65857	0.00827834	0.0201338	-3.65602	-0.0552696	Not_significant
cg23858591	-0.090793	4.09086	-2.65856	0.00827841	0.0201339	-3.65603	-0.00326711	Not_significant
cg02329527	-0.38496	0.186198	-2.65856	0.00827853	0.0201341	-3.65604	-0.066828	Not_significant
cg20367404	-0.531657	2.76769	-2.65854	0.00827907	0.0201354	-3.6561	-0.0517138	Not_significant
cg23486580	-0.224877	4.2585	-2.65851	0.00827961	0.0201366	-3.65616	-0.00855761	Not_significant
cg01498576	-0.148315	3.93843	-2.65849	0.00828012	0.0201378	-3.65621	-0.00622256	Not_significant
cg16846020	-0.183738	3.46026	-2.65849	0.00828019	0.0201379	-3.65622	-0.0103602	Not_significant
cg08399444	-0.470238	2.65618	-2.65848	0.00828039	0.0201383	-3.65624	-0.0451833	Not_significant
cg10188831	-0.475636	3.44674	-2.65848	0.0082805	0.0201385	-3.65625	-0.0332699	Not_significant
cg00174573	-0.661916	0.239714	-2.65847	0.00828052	0.0201385	-3.65625	-0.11027	Hypomethylated
cg27366882	0.561887	0.289099	2.65846	0.0082808	0.0201391	-3.65628	0.0920968	Not_significant
cg11585893	0.947406	-0.769748	2.65846	0.00828083	0.0201391	-3.65629	0.137146	Hypermethylated
cg04124998	-0.654629	0.000687882	-2.65844	0.00828126	0.0201401	-3.65633	-0.107	Hypomethylated
cg10794399	-0.603268	1.03611	-2.65844	0.00828148	0.0201406	-3.65636	-0.100226	Hypomethylated
cg24676486	0.0857911	-5.29937	2.65843	0.00828152	0.0201406	-3.65636	0.00142024	Not_significant
cg20922366	-0.630535	2.32716	-2.65843	0.00828156	0.0201406	-3.65637	-0.0730306	Not_significant
cg06790450	-0.246713	2.37938	-2.65841	0.00828207	0.0201418	-3.65642	-0.0247433	Not_significant
cg15677050	-0.69019	1.87157	-2.6584	0.0082823	0.0201422	-3.65645	-0.0957062	Not_significant
cg12760110	0.330585	-5.97702	2.6584	0.00828231	0.0201422	-3.65645	0.00179993	Not_significant
cg25451765	-0.680378	0.797547	-2.6584	0.00828232	0.0201422	-3.65645	-0.114679	Hypomethylated
cg09339476	0.424021	-4.79367	2.6584	0.00828235	0.0201422	-3.65645	0.0137837	Not_significant
cg11839682	-0.529915	-0.430258	-2.65839	0.00828245	0.0201424	-3.65646	-0.0874581	Not_significant
cg23562538	0.465351	-0.511797	2.65839	0.00828247	0.0201424	-3.65646	0.0792544	Not_significant
cg20375721	-0.564476	2.16111	-2.65839	0.00828261	0.0201426	-3.65648	-0.0657615	Not_significant
cg24535426	-0.164923	3.40825	-2.65838	0.00828284	0.0201431	-3.6565	-0.0092877	Not_significant
cg26235761	0.293701	-5.21279	2.65838	0.0082829	0.0201432	-3.65651	0.00508806	Not_significant
cg01163790	0.317261	-5.18618	2.65837	0.00828292	0.0201432	-3.65651	0.00688619	Not_significant
cg05640560	-0.734245	-0.560475	-2.65837	0.00828297	0.0201433	-3.65652	-0.111349	Hypomethylated
cg25172808	-0.159322	-0.569112	-2.65837	0.00828302	0.0201433	-3.65652	-0.0263665	Not_significant
cg18906353	0.528582	-3.30649	2.65834	0.00828384	0.0201452	-3.65661	0.0393094	Not_significant
cg05531018	-0.250503	3.37679	-2.65833	0.00828396	0.0201455	-3.65662	-0.0152894	Not_significant
cg20673867	0.412347	0.697961	2.65833	0.00828406	0.0201456	-3.65664	0.0643134	Not_significant
cg18306861	-0.346963	-1.47378	-2.65832	0.00828417	0.0201458	-3.65665	-0.0437341	Not_significant
cg16387516	-0.580347	3.34124	-2.65832	0.00828421	0.0201459	-3.65665	-0.0451599	Not_significant
cg02020384	-0.67801	0.675928	-2.65831	0.00828439	0.0201462	-3.65667	-0.111886	Hypomethylated
cg24999727	-0.711747	1.01129	-2.65831	0.00828453	0.0201465	-3.65669	-0.117831	Hypomethylated
cg04101784	-0.579779	0.821443	-2.6583	0.00828461	0.0201466	-3.6567	-0.0955897	Not_significant
cg03063482	-0.571567	0.428924	-2.6583	0.00828478	0.020147	-3.65671	-0.0988113	Not_significant
cg06908474	-0.464426	-4.68921	-2.6583	0.00828482	0.020147	-3.65672	-0.0175529	Not_significant
cg24036517	-0.509813	1.54957	-2.65829	0.00828486	0.020147	-3.65672	-0.0743791	Not_significant
cg01647551	-0.54137	2.71718	-2.65829	0.00828489	0.020147	-3.65672	-0.0531503	Not_significant
cg03843335	-0.425457	2.53132	-2.65827	0.00828536	0.0201481	-3.65678	-0.0431113	Not_significant
cg11154784	-0.367087	0.259442	-2.65825	0.00828587	0.0201493	-3.65683	-0.0634847	Not_significant
cg22939703	-0.371832	1.98017	-2.65824	0.00828621	0.02015	-3.65687	-0.0452452	Not_significant
cg04382376	0.838906	-4.2202	2.65823	0.00828645	0.0201506	-3.65689	0.0504057	Not_significant
cg02822678	-0.237219	2.96884	-2.65822	0.00828658	0.0201508	-3.65691	-0.0180096	Not_significant
cg27565363	0.722902	-0.802685	2.65822	0.00828658	0.0201508	-3.65691	0.113555	Hypermethylated
cg07896398	-0.727	2.71661	-2.65821	0.00828676	0.0201511	-3.65693	-0.0769548	Not_significant
cg05927588	-0.198378	3.89768	-2.65821	0.00828678	0.0201511	-3.65693	-0.00890709	Not_significant
cg22595209	-0.180539	3.60639	-2.65821	0.00828683	0.0201512	-3.65693	-0.008777	Not_significant
cg07179872	0.525243	0.653326	2.6582	0.00828708	0.0201517	-3.65696	0.080637	Not_significant
cg15729809	-0.611297	1.6668	-2.6582	0.00828714	0.0201518	-3.65697	-0.0873947	Not_significant
cg20252067	-0.267881	-3.74874	-2.6582	0.00828723	0.0201519	-3.65698	-0.0129631	Not_significant
cg00670641	-0.151549	-4.56801	-2.65819	0.00828725	0.0201519	-3.65698	-0.00404731	Not_significant
cg16112120	1.54053	-4.71939	2.65818	0.00828759	0.0201527	-3.65702	0.108191	Hypermethylated
cg06725135	-0.43517	0.280076	-2.65818	0.0082877	0.0201529	-3.65703	-0.0745349	Not_significant
cg19582634	-0.510615	-0.517284	-2.65816	0.00828801	0.0201536	-3.65706	-0.0818101	Not_significant
cg26322749	-0.48323	2.56053	-2.65815	0.00828826	0.0201541	-3.65709	-0.0494232	Not_significant
cg06129617	-0.179437	2.99652	-2.65814	0.00828863	0.0201549	-3.65713	-0.0122335	Not_significant
cg04970570	0.49082	0.456203	2.65814	0.00828866	0.0201549	-3.65713	0.0801321	Not_significant
cg04484523	-0.54783	2.94426	-2.65812	0.00828896	0.0201556	-3.65716	-0.049672	Not_significant
cg12806542	-0.209592	2.70172	-2.65811	0.00828917	0.020156	-3.65719	-0.0170134	Not_significant
cg14690837	-0.566366	-1.24632	-2.65811	0.00828923	0.0201561	-3.65719	-0.0733282	Not_significant
cg03940157	1.17979	-3.56449	2.65811	0.00828924	0.0201561	-3.65719	0.107858	Hypermethylated
cg07510346	-0.46627	-0.265545	-2.65809	0.0082897	0.0201571	-3.65724	-0.0776566	Not_significant
cg05529249	0.865234	-3.72325	2.65809	0.00828986	0.0201574	-3.65726	0.0651709	Not_significant
cg11229343	0.797592	-2.12968	2.65806	0.00829056	0.020159	-3.65734	0.103236	Hypermethylated
cg07748753	-0.376225	1.87561	-2.65806	0.00829058	0.020159	-3.65734	-0.0458267	Not_significant
cg15135842	-0.262531	3.41352	-2.65805	0.0082906	0.020159	-3.65734	-0.0161127	Not_significant
cg14264079	0.226651	2.0402	2.65805	0.00829063	0.0201591	-3.65734	0.0241911	Not_significant
cg25943727	-0.609998	1.19351	-2.65805	0.00829069	0.0201591	-3.65735	-0.0986542	Not_significant
cg07126637	-0.62379	0.637553	-2.65804	0.00829091	0.0201596	-3.65737	-0.102777	Hypomethylated
cg12051980	0.979773	-2.34324	2.65804	0.00829106	0.0201599	-3.65739	0.126439	Hypermethylated
cg05281794	-0.60612	1.56629	-2.65803	0.00829117	0.0201601	-3.6574	-0.0884322	Not_significant
cg22541890	-0.223213	-0.573701	-2.65802	0.00829144	0.0201607	-3.65743	-0.0362236	Not_significant
cg24856447	0.664662	-0.783659	2.65802	0.00829153	0.0201608	-3.65744	0.108805	Hypermethylated
cg09605467	-0.55268	-0.229405	-2.65802	0.00829155	0.0201608	-3.65744	-0.0893505	Not_significant
cg26219415	-0.357004	1.33356	-2.65801	0.00829169	0.0201611	-3.65746	-0.053584	Not_significant
cg15147120	-0.175588	3.34144	-2.658	0.00829185	0.0201614	-3.65748	-0.0104437	Not_significant
cg09874326	-0.108696	3.54587	-2.65799	0.00829223	0.0201622	-3.65752	-0.00544899	Not_significant
cg08781042	-0.166852	-5.00154	-2.65799	0.00829225	0.0201622	-3.65752	-0.00404068	Not_significant
cg05712171	0.494658	2.24864	2.65796	0.00829276	0.0201634	-3.65757	0.0421646	Not_significant
cg00402533	1.02285	-0.316184	2.65796	0.00829291	0.0201637	-3.65759	0.169786	Hypermethylated
cg09877117	-0.318441	-2.60922	-2.65795	0.00829318	0.0201643	-3.65762	-0.0243956	Not_significant
cg19292935	-0.209079	2.78439	-2.65794	0.00829336	0.0201647	-3.65764	-0.0167873	Not_significant
cg04963967	0.615866	-0.159381	2.65794	0.00829342	0.0201648	-3.65764	0.103212	Hypermethylated
cg13396213	-0.17492	-4.6637	-2.65793	0.00829351	0.0201649	-3.65765	-0.00500485	Not_significant
cg25401083	0.602983	-0.671019	2.65789	0.00829451	0.0201673	-3.65776	0.104474	Hypermethylated
cg20533403	0.652316	-2.07761	2.65786	0.00829523	0.020169	-3.65784	0.080707	Not_significant
cg16167422	-0.476312	0.554276	-2.65785	0.00829552	0.0201696	-3.65787	-0.0808749	Not_significant
cg24343097	0.539984	-1.02422	2.65785	0.00829561	0.0201697	-3.65788	0.0876542	Not_significant
cg05115679	-0.684654	2.54133	-2.65784	0.00829569	0.0201699	-3.65789	-0.0747961	Not_significant
cg16631918	-0.694278	1.62214	-2.65784	0.0082958	0.0201701	-3.6579	-0.101244	Hypomethylated
cg08995067	-0.539203	2.65821	-2.65784	0.00829586	0.0201701	-3.65791	-0.0544213	Not_significant
cg01102696	-0.402788	-0.23354	-2.65784	0.00829586	0.0201701	-3.65791	-0.0670749	Not_significant
cg19597881	0.303141	-4.94471	2.65781	0.00829647	0.0201715	-3.65797	0.0073315	Not_significant
cg10747529	0.336924	-2.80603	2.65781	0.00829658	0.0201717	-3.65798	0.015282	Not_significant
cg09073701	0.388154	-0.228224	2.6578	0.00829678	0.0201721	-3.65801	0.0668177	Not_significant
cg27361577	-0.677246	0.913022	-2.65779	0.00829694	0.0201725	-3.65802	-0.110888	Hypomethylated
cg13825748	-0.250973	2.24245	-2.65778	0.0082972	0.020173	-3.65805	-0.0260296	Not_significant
cg19787769	0.126681	-4.59554	2.65777	0.00829753	0.0201737	-3.65809	0.00332913	Not_significant
cg07007128	-0.446036	2.97092	-2.65776	0.00829772	0.0201741	-3.65811	-0.0377005	Not_significant
cg02962225	-0.518434	2.67962	-2.65775	0.00829793	0.0201745	-3.65813	-0.0504504	Not_significant
cg13535910	-0.116014	3.57982	-2.65775	0.00829793	0.0201745	-3.65813	-0.00578103	Not_significant
cg05906834	-0.444826	2.95129	-2.65774	0.00829812	0.0201749	-3.65815	-0.0372878	Not_significant
cg14150964	-0.507941	-0.748004	-2.6577	0.00829909	0.0201772	-3.65826	-0.0776011	Not_significant
cg15910949	-0.667548	1.96881	-2.65769	0.00829937	0.0201778	-3.65829	-0.0877638	Not_significant
cg15130076	0.565426	-3.73516	2.65768	0.00829953	0.0201781	-3.6583	0.0362508	Not_significant
cg07150884	-0.620333	2.52278	-2.65767	0.00829973	0.0201785	-3.65832	-0.0677372	Not_significant
cg25794538	-0.347746	3.93463	-2.65767	0.00829989	0.0201789	-3.65834	-0.0172476	Not_significant
cg04118119	-0.497337	-1.48956	-2.65766	0.0083001	0.0201793	-3.65836	-0.0600713	Not_significant
cg04220635	-0.1707	-3.96784	-2.65766	0.00830014	0.0201793	-3.65837	-0.0067053	Not_significant
cg26940261	-0.219517	-3.95849	-2.65765	0.0083003	0.0201797	-3.65839	-0.00865073	Not_significant
cg11210069	-0.742557	0.167624	-2.65764	0.0083005	0.0201801	-3.65841	-0.124512	Hypomethylated
cg00145969	-0.50561	2.93831	-2.65764	0.00830057	0.0201802	-3.65841	-0.0446014	Not_significant
cg14031414	-0.229713	-4.41602	-2.65763	0.0083007	0.0201804	-3.65843	-0.00665624	Not_significant
cg06007387	0.544365	-0.496764	2.65763	0.00830077	0.0201805	-3.65844	0.0923049	Not_significant
cg20465980	-0.855356	-0.955411	-2.65763	0.0083008	0.0201806	-3.65844	-0.118822	Hypomethylated
cg16660547	-0.389688	3.03544	-2.65763	0.00830085	0.0201806	-3.65844	-0.0309513	Not_significant
cg03925437	-0.109346	3.42088	-2.65761	0.00830131	0.0201816	-3.65849	-0.00604114	Not_significant
cg24945701	0.360753	-0.0400911	2.65761	0.00830133	0.0201816	-3.6585	0.0612179	Not_significant
cg02629205	-0.313544	-3.92886	-2.65761	0.00830134	0.0201816	-3.6585	-0.0109769	Not_significant
cg01574642	-0.421653	2.16802	-2.6576	0.00830142	0.0201817	-3.65851	-0.0442838	Not_significant
cg06934826	0.613262	-1.96684	2.6576	0.00830146	0.0201817	-3.65851	0.0811308	Not_significant
cg01684389	-0.697563	4.02416	-2.6576	0.00830147	0.0201817	-3.65851	-0.0408544	Not_significant
cg00157359	-0.595503	-1.14645	-2.6576	0.00830163	0.020182	-3.65853	-0.0793726	Not_significant
cg03865266	-0.354798	2.79551	-2.65759	0.00830173	0.0201822	-3.65854	-0.0314079	Not_significant
cg06032603	-0.65995	1.22868	-2.65759	0.00830179	0.0201823	-3.65855	-0.10638	Hypomethylated
cg08639029	0.208173	2.13546	2.65757	0.0083023	0.0201834	-3.6586	0.0209832	Not_significant
cg20648240	1.01276	-4.0624	2.65756	0.00830243	0.0201837	-3.65861	0.0698037	Not_significant
cg27000631	-0.148693	1.87367	-2.65756	0.00830259	0.020184	-3.65863	-0.0177198	Not_significant
cg23052527	-0.205648	2.65925	-2.65753	0.00830326	0.0201856	-3.6587	-0.0173604	Not_significant
cg20056242	0.740126	-4.26673	2.65753	0.00830329	0.0201856	-3.65871	0.0388367	Not_significant
cg15317173	0.0919083	-5.51132	2.65752	0.00830335	0.0201857	-3.65871	0.00135303	Not_significant
cg03619640	-0.520142	2.29497	-2.65752	0.0083034	0.0201857	-3.65872	-0.059189	Not_significant
cg22619774	0.241344	2.43155	2.65752	0.00830343	0.0201857	-3.65872	0.0216931	Not_significant
cg14890922	-0.416348	4.51085	-2.65752	0.0083035	0.0201858	-3.65873	-0.0160507	Not_significant
cg18633926	0.169924	3.38742	2.65751	0.00830368	0.0201862	-3.65875	0.00991876	Not_significant
cg16028694	-0.336065	3.55905	-2.6575	0.00830386	0.0201866	-3.65877	-0.0204152	Not_significant
cg25532409	0.120242	-4.08527	2.65749	0.0083042	0.0201873	-3.65881	0.00438187	Not_significant
cg20692922	-0.6382	-1.9644	-2.65748	0.00830431	0.0201875	-3.65882	-0.063832	Not_significant
cg20741319	0.835738	1.88125	2.65748	0.00830437	0.0201876	-3.65882	0.0779616	Not_significant
cg16977454	-0.283133	0.87393	-2.65746	0.00830484	0.0201887	-3.65887	-0.0461632	Not_significant
ch.19.33613505F	0.123036	-5.38654	2.65745	0.00830517	0.0201894	-3.65891	0.00193032	Not_significant
cg13844899	1.20829	-2.79361	2.65745	0.00830521	0.0201894	-3.65891	0.141414	Hypermethylated
cg18635723	1.13835	-2.07269	2.65745	0.00830525	0.0201895	-3.65892	0.156854	Hypermethylated
cg00732602	-0.609022	1.57666	-2.65742	0.00830589	0.020191	-3.65899	-0.0899539	Not_significant
cg21690777	0.336656	-2.44378	2.65742	0.00830594	0.020191	-3.65899	0.034053	Not_significant
cg00323522	-0.604959	2.89728	-2.65741	0.00830609	0.0201913	-3.65901	-0.0568612	Not_significant
cg19531351	-0.246157	2.83703	-2.65741	0.00830612	0.0201913	-3.65901	-0.0198462	Not_significant
ch.1.4690234F	-0.109092	-5.45919	-2.6574	0.00830632	0.0201917	-3.65903	-0.00176341	Not_significant
cg18416576	-0.655566	-3.78947	-2.65738	0.00830671	0.0201926	-3.65908	-0.0171963	Not_significant
cg12543753	-0.586148	-0.881864	-2.65738	0.00830679	0.0201927	-3.65908	-0.0826035	Not_significant
cg16008440	-0.31778	2.08761	-2.65737	0.00830699	0.0201931	-3.65911	-0.036511	Not_significant
cg24952075	1.05544	-1.93278	2.65737	0.00830701	0.0201931	-3.65911	0.153351	Hypermethylated
cg01584760	-0.627912	2.35104	-2.65737	0.00830706	0.0201932	-3.65911	-0.0728213	Not_significant
cg10612751	-0.195177	3.27991	-2.65737	0.00830712	0.0201933	-3.65912	-0.0122338	Not_significant
cg22828723	0.876787	-3.35133	2.65736	0.0083073	0.0201937	-3.65914	0.075797	Not_significant
cg11627714	-0.578201	2.86524	-2.65734	0.00830771	0.0201946	-3.65918	-0.0547436	Not_significant
cg09487822	-0.66803	0.965685	-2.65734	0.00830776	0.0201946	-3.65919	-0.109615	Hypomethylated
cg12924110	-0.210689	3.13009	-2.65733	0.00830793	0.020195	-3.65921	-0.0143571	Not_significant
cg19425116	-0.579814	2.45192	-2.65732	0.00830814	0.0201954	-3.65923	-0.0643341	Not_significant
cg08287285	0.462957	2.43174	2.6573	0.00830866	0.0201966	-3.65928	0.03696	Not_significant
cg16304997	0.166093	-4.95545	2.6573	0.00830868	0.0201966	-3.65929	0.00364242	Not_significant
cg01441777	-0.374188	-1.5392	-2.65729	0.00830888	0.020197	-3.65931	-0.0450293	Not_significant
cg11243388	-0.403543	0.0350488	-2.65729	0.00830898	0.0201972	-3.65932	-0.0689034	Not_significant
cg12800030	0.896602	-2.56055	2.65727	0.00830942	0.0201982	-3.65937	0.104066	Hypermethylated
cg05395321	-0.499883	2.01886	-2.65727	0.00830958	0.0201985	-3.65938	-0.0620651	Not_significant
cg07753783	-0.424357	0.0986591	-2.65726	0.00830961	0.0201985	-3.65939	-0.0735766	Not_significant
cg21175505	-0.250096	1.40313	-2.65725	0.00831006	0.0201995	-3.65944	-0.0358232	Not_significant
cg17493193	0.579694	0.192456	2.65724	0.00831021	0.0201998	-3.65945	0.0938082	Not_significant
cg23026925	-0.587735	-0.507221	-2.65724	0.00831026	0.0201999	-3.65946	-0.091735	Not_significant
cg24053992	-0.333181	2.50444	-2.65723	0.00831039	0.0202001	-3.65947	-0.0327821	Not_significant
cg25294785	-0.141755	-5.60301	-2.65723	0.00831041	0.0202001	-3.65947	-0.00402329	Not_significant
cg03275758	-0.560334	2.77538	-2.65722	0.00831059	0.0202005	-3.65949	-0.0543849	Not_significant
cg09768555	-0.261101	2.66578	-2.65722	0.00831064	0.0202005	-3.6595	-0.0232254	Not_significant
cg03386267	-0.97251	0.816725	-2.65722	0.00831075	0.0202008	-3.65951	-0.172213	Hypomethylated
cg10171388	-0.495047	3.68463	-2.65721	0.00831081	0.0202008	-3.65952	-0.0311708	Not_significant
cg13208011	0.412519	-2.66635	2.65721	0.00831086	0.0202009	-3.65952	0.0383261	Not_significant
cg19625516	-0.460796	1.74043	-2.6572	0.00831106	0.0202013	-3.65954	-0.062846	Not_significant
cg06859941	-0.314326	1.86219	-2.6572	0.00831114	0.0202014	-3.65955	-0.0397565	Not_significant
cg19608680	-0.251866	3.64045	-2.6572	0.00831126	0.0202017	-3.65957	-0.0134022	Not_significant
cg27516580	-0.153203	-3.77792	-2.65719	0.00831129	0.0202017	-3.65957	-0.00709613	Not_significant
cg16706240	0.274895	0.053664	2.65718	0.00831165	0.0202024	-3.65961	0.0472438	Not_significant
cg15894563	0.134646	-5.25172	2.65718	0.00831165	0.0202024	-3.65961	0.00241204	Not_significant
cg11825899	-0.57747	-1.53573	-2.65716	0.00831214	0.0202035	-3.65966	-0.0675015	Not_significant
cg24400939	-0.350495	3.61076	-2.65716	0.00831219	0.0202036	-3.65966	-0.0207789	Not_significant
cg23278644	-0.188615	3.12313	-2.65715	0.00831232	0.0202038	-3.65968	-0.0118529	Not_significant
cg12504882	0.342384	0.603895	2.65715	0.00831239	0.0202039	-3.65969	0.0551505	Not_significant
cg01364706	-0.700544	1.61233	-2.65713	0.00831278	0.0202048	-3.65973	-0.102917	Hypomethylated
cg13187914	-0.302218	1.95662	-2.65712	0.00831297	0.0202052	-3.65975	-0.0367566	Not_significant
cg08920867	1.05319	-3.45527	2.65711	0.00831321	0.0202057	-3.65977	0.092298	Not_significant
cg01082602	-0.342694	-0.299144	-2.65711	0.00831332	0.0202059	-3.65979	-0.0574258	Not_significant
cg06875577	-0.55395	2.83229	-2.6571	0.00831352	0.0202063	-3.65981	-0.0525792	Not_significant
cg22878550	-0.47327	1.57583	-2.6571	0.0083136	0.0202065	-3.65982	-0.0674882	Not_significant
cg20758098	-0.398149	2.62127	-2.65707	0.00831419	0.0202078	-3.65988	-0.0378748	Not_significant
cg13064046	-0.419061	1.59275	-2.65706	0.00831444	0.0202084	-3.65991	-0.0584215	Not_significant
cg12110249	-0.575337	2.67083	-2.65705	0.00831464	0.0202087	-3.65993	-0.0573436	Not_significant
cg18213751	-0.480441	1.54007	-2.65705	0.00831464	0.0202087	-3.65993	-0.0670227	Not_significant
cg10502150	-0.445457	1.35667	-2.65705	0.00831468	0.0202088	-3.65993	-0.0674587	Not_significant
cg20069584	0.134247	-6.0347	2.65705	0.0083148	0.020209	-3.65994	0.00142158	Not_significant
cg05259875	-0.415763	2.26174	-2.65704	0.00831499	0.0202094	-3.65997	-0.0467585	Not_significant
cg20722452	-0.450718	2.40985	-2.65703	0.00831513	0.0202096	-3.65998	-0.0473248	Not_significant
cg21530871	-0.111705	3.67542	-2.65703	0.00831514	0.0202096	-3.65998	-0.00538012	Not_significant
cg23981116	-0.783872	2.29753	-2.65703	0.00831517	0.0202096	-3.65998	-0.0972023	Not_significant
cg06015997	-0.561798	1.59478	-2.65703	0.00831536	0.02021	-3.66001	-0.0807042	Not_significant
cg25892525	-0.580967	2.40296	-2.65701	0.00831573	0.0202108	-3.66005	-0.065934	Not_significant
cg06739520	1.26802	-1.774	2.657	0.00831591	0.0202112	-3.66006	0.197025	Hypermethylated
cg07230419	0.555742	-2.39992	2.65699	0.00831619	0.0202118	-3.66009	0.0593107	Not_significant
cg05502525	0.0981773	-5.79227	2.65699	0.00831629	0.020212	-3.66011	0.0011636	Not_significant
cg13647878	0.509816	-0.0884553	2.65698	0.00831634	0.0202121	-3.66011	0.0899594	Not_significant
cg07124062	-0.318489	3.15072	-2.65698	0.00831638	0.0202121	-3.66012	-0.0235138	Not_significant
cg12382749	0.165482	-4.38615	2.65698	0.00831651	0.0202123	-3.66013	0.00510629	Not_significant
cg02685035	-0.503595	-1.75645	-2.65697	0.0083167	0.0202127	-3.66015	-0.053782	Not_significant
cg15247434	0.354703	-3.34844	2.65696	0.00831683	0.020213	-3.66016	0.0237805	Not_significant
cg24596998	1.10424	-2.93898	2.65696	0.00831695	0.0202132	-3.66018	0.114857	Hypermethylated
cg13960758	-0.451302	2.0612	-2.65696	0.00831702	0.0202133	-3.66018	-0.0549672	Not_significant
cg14166873	0.28827	2.13453	2.65694	0.00831733	0.020214	-3.66022	0.028327	Not_significant
cg17386328	-0.372537	3.24012	-2.65693	0.0083176	0.0202145	-3.66025	-0.0273431	Not_significant
cg22698065	-0.836943	1.04824	-2.65693	0.00831761	0.0202145	-3.66025	-0.139055	Hypomethylated
cg04924128	-0.151175	-4.55198	-2.65692	0.00831785	0.020215	-3.66027	-0.00437414	Not_significant
cg00529371	0.75151	0.242809	2.65692	0.00831787	0.020215	-3.66028	0.113462	Hypermethylated
cg24310722	-0.737832	2.45017	-2.65692	0.00831788	0.020215	-3.66028	-0.084906	Not_significant
cg06520003	0.243572	-2.28328	2.65691	0.00831809	0.0202154	-3.6603	0.0246944	Not_significant
cg21741807	-0.481526	2.6989	-2.65691	0.00831809	0.0202154	-3.6603	-0.0462081	Not_significant
cg07474955	-0.742205	-0.571225	-2.6569	0.00831831	0.0202158	-3.66032	-0.113783	Hypomethylated
cg22161784	-0.163979	2.17927	-2.65688	0.00831874	0.0202168	-3.66037	-0.0172109	Not_significant
cg08045315	-0.341041	0.0340322	-2.65688	0.00831896	0.0202173	-3.66039	-0.0588322	Not_significant
cg13990107	0.383202	1.39118	2.65687	0.0083192	0.0202178	-3.66042	0.0491125	Not_significant
cg01380258	-0.331594	1.92736	-2.65685	0.00831953	0.0202185	-3.66045	-0.0407477	Not_significant
cg20271893	-0.157969	3.88763	-2.65685	0.00831966	0.0202188	-3.66047	-0.00659655	Not_significant
cg00527514	-0.766973	1.80117	-2.65684	0.00831979	0.020219	-3.66048	-0.109499	Hypomethylated
cg11930494	-0.591189	2.61493	-2.65684	0.00831987	0.0202191	-3.66049	-0.0620562	Not_significant
cg20149998	0.151904	-5.11722	2.65683	0.00831995	0.0202193	-3.6605	0.00268556	Not_significant
cg25485875	1.24734	-0.49452	2.65682	0.0083204	0.0202203	-3.66055	0.208165	Hypermethylated
cg07656744	-0.148443	3.30717	-2.65681	0.00832059	0.0202207	-3.66057	-0.00908444	Not_significant
cg10141352	-0.447571	2.9122	-2.6568	0.00832066	0.0202208	-3.66058	-0.0398483	Not_significant
cg11419029	-0.711393	0.479102	-2.65679	0.00832113	0.0202218	-3.66063	-0.12271	Hypomethylated
cg05584759	0.597586	-0.218447	2.65678	0.00832115	0.0202218	-3.66063	0.101066	Hypermethylated
cg14237223	-0.68471	2.27425	-2.65678	0.00832132	0.0202222	-3.66065	-0.0830974	Not_significant
cg25627403	-0.188085	-5.99851	-2.65677	0.00832154	0.0202226	-3.66067	-0.00224607	Not_significant
cg15011232	0.990117	-4.25873	2.65677	0.0083216	0.0202227	-3.66068	0.0619101	Not_significant
cg14338521	-0.427425	-0.713743	-2.65676	0.00832183	0.0202232	-3.6607	-0.0661865	Not_significant
cg26775289	-0.557957	0.91218	-2.65675	0.0083219	0.0202233	-3.66071	-0.0926322	Not_significant
cg02711510	-0.759954	1.03905	-2.65675	0.00832207	0.0202237	-3.66073	-0.124713	Hypomethylated
cg17101879	-0.548365	-2.37877	-2.65674	0.00832215	0.0202238	-3.66073	-0.0428646	Not_significant
cg15180964	-0.193583	3.9154	-2.65674	0.0083222	0.0202238	-3.66074	-0.00842885	Not_significant
cg11189784	-0.564711	2.31935	-2.65674	0.0083222	0.0202238	-3.66074	-0.0652074	Not_significant
cg04433151	-0.310664	-5.23832	-2.65674	0.00832234	0.0202241	-3.66076	-0.00558067	Not_significant
cg18039556	0.141622	-4.26593	2.65673	0.0083224	0.0202241	-3.66076	0.00486522	Not_significant
cg02108340	-0.362155	2.89948	-2.65669	0.00832333	0.0202263	-3.66086	-0.0304549	Not_significant
cg15001131	-0.823885	-0.592601	-2.65663	0.00832477	0.0202298	-3.66102	-0.119431	Hypomethylated
cg20081018	0.129922	-6.23584	2.65662	0.00832517	0.0202307	-3.66106	0.00109501	Not_significant
cg07570537	0.305053	1.6575	2.6566	0.00832551	0.0202314	-3.6611	0.0361942	Not_significant
cg19730022	-0.344651	2.3578	-2.65658	0.0083261	0.0202328	-3.66116	-0.036106	Not_significant
cg17801073	-0.629218	-0.33497	-2.65655	0.00832672	0.0202342	-3.66122	-0.103389	Hypomethylated
cg27212190	-0.487	1.4649	-2.65654	0.00832696	0.0202347	-3.66125	-0.0727951	Not_significant
cg03846072	-0.140146	3.52178	-2.65653	0.00832718	0.0202352	-3.66127	-0.00724151	Not_significant
cg13999321	-0.755968	1.49038	-2.65653	0.00832739	0.0202357	-3.6613	-0.116344	Hypomethylated
cg01031101	0.477948	0.345606	2.65652	0.00832748	0.0202358	-3.66131	0.0807883	Not_significant
cg09838326	0.432263	-0.372554	2.6565	0.00832812	0.0202373	-3.66138	0.0744186	Not_significant
cg23981526	-0.929849	2.05033	-2.65649	0.00832816	0.0202373	-3.66138	-0.125072	Hypomethylated
cg01951489	-0.699941	3.75145	-2.65649	0.00832821	0.0202373	-3.66138	-0.0476954	Not_significant
cg24404818	-0.481752	2.88457	-2.65649	0.00832822	0.0202373	-3.66139	-0.0434203	Not_significant
cg25965586	-0.34661	-1.28429	-2.65649	0.00832829	0.0202374	-3.66139	-0.0458668	Not_significant
cg04147372	1.19713	-3.65666	2.65648	0.00832846	0.0202378	-3.66141	0.10468	Hypermethylated
cg01645995	-0.468727	2.69514	-2.65648	0.00832857	0.020238	-3.66142	-0.0451659	Not_significant
cg14053133	-0.321238	1.94809	-2.65647	0.00832868	0.0202382	-3.66144	-0.0393597	Not_significant
cg18204273	-0.32268	3.36367	-2.65647	0.00832879	0.0202384	-3.66145	-0.0212539	Not_significant
cg15569123	0.294015	2.89466	2.65646	0.00832887	0.0202385	-3.66146	0.0212476	Not_significant
cg05721520	-0.506879	2.81207	-2.65646	0.00832892	0.0202386	-3.66146	-0.0476435	Not_significant
cg23661306	-0.256837	-4.01837	-2.65645	0.00832917	0.0202391	-3.66149	-0.00956066	Not_significant
cg11377668	-0.580926	1.79552	-2.65645	0.0083293	0.0202394	-3.6615	-0.0800121	Not_significant
cg20443804	1.03772	-3.13408	2.65644	0.00832941	0.0202396	-3.66151	0.103027	Hypermethylated
cg00309479	-0.381804	0.587093	-2.65642	0.00833001	0.0202409	-3.66158	-0.0640148	Not_significant
cg07419021	0.977537	-1.06268	2.65641	0.00833007	0.020241	-3.66158	0.15492	Hypermethylated
cg05578055	1.6114	-2.78349	2.65641	0.00833019	0.0202412	-3.6616	0.187874	Hypermethylated
cg15409939	-0.388757	-2.37822	-2.65641	0.00833028	0.0202414	-3.66161	-0.0318244	Not_significant
cg26499611	1.11894	-1.89916	2.6564	0.00833036	0.0202415	-3.66162	0.162703	Hypermethylated
cg21177359	-0.474875	1.68663	-2.65638	0.00833084	0.0202426	-3.66167	-0.0659334	Not_significant
cg09912331	-0.323819	2.70108	-2.65635	0.00833155	0.0202443	-3.66174	-0.0291003	Not_significant
cg08155994	0.20792	1.9847	2.65634	0.00833184	0.0202449	-3.66177	0.0223781	Not_significant
cg20990473	-0.534951	2.25288	-2.65632	0.00833229	0.0202458	-3.66182	-0.0600288	Not_significant
cg26064487	-0.142186	3.73266	-2.65632	0.00833229	0.0202458	-3.66182	-0.00678936	Not_significant
cg09856860	-0.208813	2.92893	-2.65632	0.00833229	0.0202458	-3.66182	-0.0137626	Not_significant
cg25393713	0.408897	-0.283817	2.65632	0.00833234	0.0202459	-3.66183	0.0704917	Not_significant
cg23990932	-0.330227	3.34206	-2.65631	0.0083325	0.0202462	-3.66184	-0.0223272	Not_significant
cg23864752	-0.438506	1.38187	-2.65631	0.00833252	0.0202462	-3.66185	-0.0653591	Not_significant
cg19428027	-0.162895	3.80332	-2.65631	0.00833258	0.0202462	-3.66185	-0.00754794	Not_significant
cg16662236	-0.561922	0.167444	-2.65631	0.00833261	0.0202462	-3.66186	-0.0986052	Not_significant
cg09266516	-0.271345	2.10899	-2.65628	0.00833323	0.0202477	-3.66192	-0.0307793	Not_significant
cg15374317	-0.14287	3.34305	-2.65628	0.00833328	0.0202477	-3.66193	-0.00846706	Not_significant
cg22684387	-0.521664	2.80431	-2.65628	0.00833334	0.0202478	-3.66194	-0.0493405	Not_significant
cg05701388	0.569876	-0.433104	2.65627	0.00833345	0.020248	-3.66195	0.0952066	Not_significant
cg08313618	-0.690672	-0.229562	-2.65627	0.00833357	0.0202482	-3.66196	-0.11113	Hypomethylated
cg12231014	0.859312	-0.398704	2.65627	0.00833358	0.0202482	-3.66196	0.150861	Hypermethylated
cg10925991	-0.309921	0.46194	-2.65627	0.0083336	0.0202482	-3.66196	-0.052849	Not_significant
cg21178389	-0.404328	-3.37531	-2.65627	0.00833365	0.0202482	-3.66197	-0.0205246	Not_significant
cg23212761	0.335932	1.49803	2.65626	0.00833369	0.0202483	-3.66197	0.0417749	Not_significant
cg00850109	0.891566	-2.91416	2.65626	0.00833387	0.0202486	-3.66199	0.091144	Not_significant
cg04196512	-0.169115	2.74746	-2.65624	0.0083342	0.0202494	-3.66203	-0.0138041	Not_significant
cg20237790	-0.604571	1.57318	-2.65623	0.00833455	0.0202501	-3.66207	-0.0873965	Not_significant
cg27072277	0.56144	-2.7775	2.65622	0.00833471	0.0202505	-3.66208	0.0518068	Not_significant
cg11073097	-0.154217	2.71913	-2.65622	0.00833486	0.0202508	-3.6621	-0.0124636	Not_significant
cg02511845	-0.869975	0.401489	-2.65621	0.00833492	0.0202508	-3.6621	-0.147338	Hypomethylated
cg09732684	-0.270616	3.15754	-2.65621	0.008335	0.020251	-3.66211	-0.0193764	Not_significant
cg16465083	0.765301	-0.942312	2.6562	0.00833516	0.0202513	-3.66213	0.127269	Hypermethylated
cg16887422	-0.354987	-1.17601	-2.6562	0.00833524	0.0202514	-3.66214	-0.0486667	Not_significant
cg01119686	0.450268	0.0366061	2.6562	0.00833529	0.0202515	-3.66214	0.0744076	Not_significant
cg25360474	-0.719026	3.36653	-2.6562	0.00833537	0.0202516	-3.66215	-0.057066	Not_significant
cg09649245	0.465516	-2.0795	2.65619	0.00833549	0.0202518	-3.66217	0.056894	Not_significant
cg00383542	-0.741709	1.82344	-2.65619	0.00833557	0.0202519	-3.66217	-0.104189	Hypomethylated
cg18655441	1.18088	-3.15383	2.65618	0.00833569	0.0202522	-3.66219	0.115909	Hypermethylated
cg05332851	0.174869	-5.20199	2.65616	0.0083363	0.0202536	-3.66225	0.00322513	Not_significant
cg23310549	-0.768475	2.96771	-2.65615	0.00833639	0.0202537	-3.66226	-0.0751031	Not_significant
cg03931730	-0.490664	2.52158	-2.65615	0.00833651	0.0202539	-3.66227	-0.0511927	Not_significant
cg11509849	0.255557	2.61189	2.65614	0.00833669	0.0202543	-3.66229	0.0200142	Not_significant
cg09669354	0.589752	0.344557	2.65614	0.00833679	0.0202545	-3.6623	0.0991197	Not_significant
cg11473412	-0.297384	2.59764	-2.6561	0.00833759	0.0202564	-3.66239	-0.0265491	Not_significant
cg16283751	-0.289033	-2.16472	-2.6561	0.00833777	0.0202567	-3.66241	-0.0276859	Not_significant
cg01409709	0.742035	1.42855	2.65609	0.00833794	0.0202571	-3.66243	0.0862105	Not_significant
cg12018403	-0.390377	-3.80593	-2.65607	0.00833834	0.020258	-3.66247	-0.0138672	Not_significant
cg03158329	-0.429386	2.26756	-2.65607	0.00833837	0.020258	-3.66247	-0.0484421	Not_significant
cg02127650	0.13444	-6.52945	2.65607	0.00833838	0.020258	-3.66248	0.00101133	Not_significant
cg08133350	0.110956	-6.29063	2.65605	0.00833875	0.0202588	-3.66252	0.000986303	Not_significant
cg17878972	1.05554	-0.990117	2.65605	0.00833878	0.0202588	-3.66252	0.182882	Hypermethylated
cg13295639	-0.446533	3.19087	-2.65605	0.00833898	0.0202592	-3.66254	-0.0342346	Not_significant
cg24085426	-0.679505	2.51514	-2.65604	0.00833908	0.0202594	-3.66255	-0.0754109	Not_significant
cg19136686	-0.464478	-0.471989	-2.65604	0.00833922	0.0202597	-3.66257	-0.0727145	Not_significant
cg22975126	-0.159633	2.69489	-2.65602	0.00833957	0.0202604	-3.6626	-0.0132677	Not_significant
cg11734183	0.218557	-3.76039	2.656	0.00834001	0.0202615	-3.66265	0.0107684	Not_significant
cg26226245	-0.190493	2.15529	-2.65599	0.00834028	0.020262	-3.66268	-0.0206248	Not_significant
cg04438133	-0.569649	0.816548	-2.65599	0.00834029	0.020262	-3.66268	-0.0967157	Not_significant
cg11886476	0.0980784	-6.31999	2.65598	0.00834052	0.0202625	-3.6627	0.000849806	Not_significant
cg22068499	-0.14477	-5.14342	-2.65597	0.00834081	0.0202631	-3.66274	-0.00303467	Not_significant
cg23725152	0.136923	-4.47234	2.65597	0.0083409	0.0202633	-3.66275	0.0039746	Not_significant
cg18483529	1.0494	-2.88328	2.65596	0.00834102	0.0202634	-3.66276	0.106743	Hypermethylated
cg00248713	-0.452947	-0.413891	-2.65596	0.00834102	0.0202634	-3.66276	-0.0754541	Not_significant
cg13416914	0.150476	1.87028	2.65594	0.00834161	0.0202648	-3.66282	0.0175956	Not_significant
cg00450252	-0.153945	3.41109	-2.65593	0.00834183	0.0202653	-3.66285	-0.00864362	Not_significant
cg00358451	-0.144575	3.90888	-2.65591	0.00834234	0.0202664	-3.6629	-0.00612342	Not_significant
cg12580583	0.150169	-4.75606	2.6559	0.00834253	0.0202668	-3.66292	0.00360152	Not_significant
cg00071343	-0.59314	1.75656	-2.6559	0.00834255	0.0202668	-3.66292	-0.0819807	Not_significant
cg13043518	-0.406217	-0.954417	-2.65589	0.00834266	0.020267	-3.66293	-0.0596666	Not_significant
cg23488851	0.2495	-4.65695	2.65589	0.00834271	0.0202671	-3.66294	0.00761067	Not_significant
cg24833575	-0.488338	2.09685	-2.65588	0.00834294	0.0202675	-3.66296	-0.058508	Not_significant
cg21954413	-0.486515	2.24334	-2.65587	0.00834325	0.0202682	-3.663	-0.0564499	Not_significant
cg24651966	-0.958232	2.71583	-2.65587	0.00834331	0.0202683	-3.663	-0.101953	Hypomethylated
cg15221739	0.464801	-2.43623	2.65586	0.00834343	0.0202685	-3.66302	0.048498	Not_significant
cg03375194	-0.229644	3.53327	-2.65585	0.00834368	0.0202691	-3.66304	-0.013078	Not_significant
cg14332810	-0.685376	2.10097	-2.65584	0.00834385	0.0202694	-3.66306	-0.0848653	Not_significant
cg02697902	0.12266	-5.14809	2.65584	0.00834405	0.0202699	-3.66308	0.00231943	Not_significant
cg22802111	0.201328	-3.84848	2.65583	0.0083442	0.0202701	-3.6631	0.00865685	Not_significant
cg09767100	-0.623152	2.15238	-2.65583	0.00834428	0.0202703	-3.66311	-0.075722	Not_significant
cg12349317	-0.490889	-2.09718	-2.65582	0.00834448	0.0202707	-3.66313	-0.0548396	Not_significant
cg13792757	-0.574243	-1.15163	-2.65582	0.0083445	0.0202707	-3.66313	-0.0757468	Not_significant
cg00231346	-0.524028	2.26724	-2.65581	0.00834456	0.0202707	-3.66314	-0.0620623	Not_significant
cg12225478	-0.360061	2.38363	-2.65581	0.0083447	0.020271	-3.66315	-0.0377958	Not_significant
cg19396360	-0.211648	3.12088	-2.65576	0.00834598	0.020274	-3.66329	-0.0144861	Not_significant
cg18864739	-0.458984	2.90043	-2.65575	0.008346	0.020274	-3.66329	-0.0387127	Not_significant
cg11580704	0.526112	-0.907106	2.65575	0.00834601	0.020274	-3.66329	0.0870982	Not_significant
cg24375470	-0.501608	-0.180514	-2.65575	0.00834614	0.0202743	-3.66331	-0.0845558	Not_significant
cg20267718	-0.502491	0.957045	-2.65572	0.00834672	0.0202756	-3.66337	-0.0832041	Not_significant
cg07230062	-0.716301	2.47193	-2.65572	0.00834673	0.0202756	-3.66337	-0.075188	Not_significant
cg26205216	0.572513	2.48843	2.65572	0.00834692	0.0202759	-3.66339	0.0549188	Not_significant
cg26479134	-0.36659	2.4311	-2.65571	0.00834701	0.0202761	-3.6634	-0.0366581	Not_significant
cg18708075	1.31003	-3.32347	2.6557	0.00834727	0.0202766	-3.66343	0.12607	Hypermethylated
cg17414570	-0.105196	3.87545	-2.65569	0.00834749	0.0202771	-3.66345	-0.00433569	Not_significant
cg21149648	-0.176802	3.49989	-2.65568	0.00834771	0.0202776	-3.66347	-0.00978946	Not_significant
cg00816182	0.813222	-2.3653	2.65567	0.008348	0.0202782	-3.66351	0.0962922	Not_significant
cg04224475	-0.16497	-4.28927	-2.65567	0.00834801	0.0202782	-3.66351	-0.00573322	Not_significant
cg04290133	0.423773	4.15387	2.65566	0.00834818	0.0202785	-3.66353	0.0144548	Not_significant
cg21993298	-0.355328	0.562128	-2.65566	0.0083483	0.0202787	-3.66354	-0.0598184	Not_significant
cg09908462	-0.140723	2.63997	-2.65565	0.00834845	0.020279	-3.66355	-0.0119327	Not_significant
cg06301161	-0.333545	3.07546	-2.65564	0.00834873	0.0202797	-3.66358	-0.0253571	Not_significant
cg13313339	-0.280442	2.98912	-2.65564	0.00834879	0.0202797	-3.66359	-0.0213187	Not_significant
cg19337633	-0.277888	3.51778	-2.65563	0.00834895	0.0202801	-3.66361	-0.0164894	Not_significant
cg00647458	-0.536449	1.21647	-2.65562	0.00834917	0.0202805	-3.66363	-0.0850347	Not_significant
cg07259711	-0.640628	1.80451	-2.6556	0.00834974	0.0202818	-3.66369	-0.0882801	Not_significant
cg14275127	-0.0919932	-5.23227	-2.6556	0.00834985	0.020282	-3.6637	-0.00164518	Not_significant
cg00120210	-0.113529	-5.08965	-2.65558	0.00835029	0.020283	-3.66375	-0.00218494	Not_significant
cg08460906	-0.5755	0.933376	-2.65557	0.00835046	0.0202834	-3.66377	-0.0962827	Not_significant
cg11885583	-0.665869	1.98542	-2.65556	0.0083506	0.0202836	-3.66378	-0.086812	Not_significant
cg16359370	-0.220683	3.26832	-2.65556	0.00835062	0.0202836	-3.66379	-0.0142718	Not_significant
cg02959400	-0.324141	2.69793	-2.65555	0.00835094	0.0202843	-3.66382	-0.0280869	Not_significant
cg09035857	0.25785	2.50854	2.65554	0.00835109	0.0202846	-3.66384	0.0226512	Not_significant
cg22159835	-0.638842	0.800272	-2.65554	0.00835119	0.0202848	-3.66385	-0.107891	Hypomethylated
cg00348228	0.337627	2.35536	2.65554	0.00835127	0.0202849	-3.66386	0.029478	Not_significant
cg26862331	0.59725	-0.4249	2.65553	0.00835133	0.020285	-3.66386	0.0993153	Not_significant
cg18116574	-0.41033	4.72553	-2.65551	0.00835183	0.0202862	-3.66392	-0.0129046	Not_significant
cg15270687	0.855879	-1.17115	2.65551	0.00835186	0.0202862	-3.66392	0.142905	Hypermethylated
cg26548392	-0.597431	3.12027	-2.65551	0.00835201	0.0202865	-3.66393	-0.0511352	Not_significant
cg13557939	-0.381942	-3.85059	-2.65548	0.00835274	0.0202882	-3.66401	-0.0163754	Not_significant
cg17047143	-0.483226	1.93955	-2.65547	0.00835286	0.0202884	-3.66403	-0.0634182	Not_significant
cg25099021	-0.366721	2.58326	-2.65547	0.00835293	0.0202885	-3.66403	-0.0353557	Not_significant
cg05056483	-0.353867	3.15618	-2.65544	0.0083535	0.0202898	-3.66409	-0.0260421	Not_significant
cg01518025	-0.54313	2.58832	-2.65544	0.00835362	0.02029	-3.66411	-0.0567118	Not_significant
cg10404566	-0.66261	2.36842	-2.65544	0.00835368	0.0202901	-3.66411	-0.0768029	Not_significant
cg05378572	-0.50144	2.58643	-2.65544	0.0083537	0.0202901	-3.66412	-0.0518583	Not_significant
cg10019668	0.428879	-1.6744	2.65542	0.00835418	0.0202912	-3.66417	0.0580444	Not_significant
cg09814271	-0.203615	2.65495	-2.65541	0.00835439	0.0202916	-3.66419	-0.0166501	Not_significant
cg17895463	-0.59777	0.286412	-2.65541	0.00835439	0.0202916	-3.66419	-0.101468	Hypomethylated
cg15840151	-0.546046	0.732142	-2.6554	0.00835449	0.0202918	-3.6642	-0.092476	Not_significant
cg02534659	0.707235	0.963793	2.6554	0.00835463	0.020292	-3.66421	0.099022	Not_significant
cg14934866	0.122692	-5.81651	2.65539	0.00835472	0.0202922	-3.66422	0.00146148	Not_significant
cg03399655	-0.717053	1.78689	-2.65537	0.00835519	0.0202932	-3.66427	-0.0996527	Not_significant
cg09707262	0.976463	-3.99425	2.65537	0.00835527	0.0202934	-3.66428	0.0694092	Not_significant
cg14408738	-0.479989	1.29908	-2.65536	0.00835546	0.0202938	-3.6643	-0.0752739	Not_significant
cg15471063	-0.4337	3.08565	-2.65536	0.00835558	0.020294	-3.66432	-0.0336541	Not_significant
cg20105741	-0.506725	0.536422	-2.65535	0.00835571	0.0202942	-3.66433	-0.0871405	Not_significant
cg04734865	-0.477886	2.08135	-2.65534	0.00835595	0.0202947	-3.66436	-0.0576965	Not_significant
cg09236780	-0.859244	4.36119	-2.65534	0.008356	0.0202948	-3.66436	-0.0497861	Not_significant
cg12952341	0.0878069	-5.16346	2.65534	0.00835607	0.0202949	-3.66437	0.0016263	Not_significant
cg00711171	-0.337725	-0.710554	-2.65534	0.00835608	0.0202949	-3.66437	-0.0527872	Not_significant
cg13006717	-0.366284	2.9917	-2.65533	0.0083563	0.0202953	-3.66439	-0.0296245	Not_significant
cg02123667	-0.184722	-3.69298	-2.65532	0.00835642	0.0202955	-3.66441	-0.00845407	Not_significant
cg05310764	0.83519	-0.469458	2.65532	0.00835643	0.0202955	-3.66441	0.141891	Hypermethylated
cg11090676	0.903905	-4.23067	2.65532	0.00835649	0.0202956	-3.66441	0.0557758	Not_significant
cg06026616	-0.821246	1.75488	-2.65531	0.00835666	0.0202959	-3.66443	-0.115884	Hypomethylated
cg01225400	-0.319429	-0.737943	-2.65531	0.00835668	0.0202959	-3.66443	-0.0496113	Not_significant
cg22982236	0.96492	-3.18891	2.6553	0.0083569	0.0202964	-3.66446	0.0882159	Not_significant
cg13099219	-0.462308	-0.362852	-2.65529	0.00835718	0.020297	-3.66449	-0.0753277	Not_significant
cg10153210	-0.118959	3.99963	-2.65529	0.0083573	0.0202972	-3.6645	-0.00435569	Not_significant
cg26581448	-0.138253	2.97057	-2.65529	0.00835734	0.0202973	-3.6645	-0.0099323	Not_significant
cg07966482	-0.576695	2.54027	-2.65528	0.00835747	0.0202975	-3.66452	-0.0611	Not_significant
cg22461472	0.286839	1.81646	2.65528	0.00835757	0.0202977	-3.66453	0.0318006	Not_significant
cg14390365	-0.730151	3.17684	-2.65527	0.0083577	0.0202979	-3.66454	-0.0647208	Not_significant
cg05232530	-0.429104	2.76904	-2.65525	0.00835809	0.0202988	-3.66458	-0.0398274	Not_significant
cg13882203	1.30474	-4.09037	2.65524	0.00835837	0.0202994	-3.66461	0.103486	Hypermethylated
cg07458500	-0.166199	2.97767	-2.65523	0.00835868	0.0203001	-3.66465	-0.0119184	Not_significant
cg12204362	0.105016	-6.11082	2.65522	0.00835888	0.0203005	-3.66467	0.00102348	Not_significant
cg01483063	-0.24816	-3.68511	-2.65522	0.00835889	0.0203005	-3.66467	-0.0103401	Not_significant
cg14555276	-0.565902	-0.154646	-2.65521	0.00835922	0.0203012	-3.66471	-0.094736	Not_significant
cg14220277	-0.193402	-3.64087	-2.65521	0.00835925	0.0203012	-3.66471	-0.0091033	Not_significant
cg05385823	-0.184662	2.72654	-2.6552	0.00835932	0.0203013	-3.66472	-0.0154355	Not_significant
cg26080847	0.842216	-3.64714	2.6552	0.00835942	0.0203015	-3.66473	0.0626504	Not_significant
cg02246053	-0.216911	-4.74087	-2.65519	0.00835955	0.0203017	-3.66474	-0.00523611	Not_significant
cg20182931	-0.528535	0.955207	-2.65518	0.00835978	0.0203022	-3.66477	-0.0865824	Not_significant
cg10898649	0.288363	2.69801	2.65518	0.00835984	0.0203023	-3.66477	0.0216503	Not_significant
cg19111338	-0.626522	3.10743	-2.65517	0.0083601	0.0203029	-3.6648	-0.0547202	Not_significant
cg16293207	-0.422543	2.59631	-2.65517	0.00836021	0.0203031	-3.66481	-0.0411566	Not_significant
cg15867125	-0.633827	-1.48794	-2.65517	0.00836025	0.0203031	-3.66482	-0.0724303	Not_significant
cg24841825	-0.352363	3.07559	-2.65516	0.00836032	0.0203032	-3.66482	-0.0272663	Not_significant
cg12402251	0.8097	-1.60117	2.65516	0.00836036	0.0203032	-3.66483	0.123521	Hypermethylated
cg20413445	-0.275067	2.67084	-2.65516	0.0083604	0.0203033	-3.66483	-0.0241701	Not_significant
cg13559881	-0.121934	3.84757	-2.65515	0.00836056	0.0203036	-3.66485	-0.0052171	Not_significant
cg23959474	-0.576471	1.04262	-2.65515	0.00836058	0.0203036	-3.66485	-0.0926471	Not_significant
cg04550367	-0.780626	2.22846	-2.65515	0.00836065	0.0203037	-3.66486	-0.0982844	Not_significant
cg18621661	-0.303505	1.80666	-2.65514	0.00836087	0.0203041	-3.66488	-0.0388873	Not_significant
cg14231401	-0.456121	2.67712	-2.65513	0.00836104	0.0203045	-3.6649	-0.0447645	Not_significant
cg04450994	0.583825	2.73834	2.65511	0.00836166	0.0203059	-3.66497	0.0386389	Not_significant
cg17091793	0.132911	-4.72267	2.65511	0.00836168	0.0203059	-3.66497	0.00307658	Not_significant
cg19092981	0.887103	0.912807	2.6551	0.00836171	0.0203059	-3.66497	0.126865	Hypermethylated
cg21128940	-0.344761	2.59679	-2.65506	0.00836274	0.0203083	-3.66508	-0.0324471	Not_significant
cg26759846	-0.105184	3.79777	-2.65506	0.00836291	0.0203087	-3.6651	-0.00470336	Not_significant
cg09534099	-0.541951	1.39156	-2.65504	0.00836334	0.0203097	-3.66515	-0.0808179	Not_significant
cg11671121	0.628283	2.01984	2.65504	0.00836339	0.0203097	-3.66515	0.0570158	Not_significant
cg18513560	-0.47631	0.959734	-2.65501	0.00836389	0.0203109	-3.66521	-0.0775407	Not_significant
cg09657354	-0.663854	-0.12915	-2.65501	0.00836406	0.0203112	-3.66522	-0.107716	Hypomethylated
cg06270206	-0.263158	2.23534	-2.65498	0.00836474	0.0203128	-3.6653	-0.0287465	Not_significant
cg13155609	0.418734	1.37983	2.65497	0.00836504	0.0203134	-3.66533	0.0564112	Not_significant
cg21796640	0.120453	-5.26986	2.65496	0.00836513	0.0203136	-3.66534	0.00210655	Not_significant
cg06526842	-0.158719	3.0667	-2.65495	0.00836535	0.020314	-3.66536	-0.0107088	Not_significant
cg04092393	0.323096	-3.98708	2.65495	0.00836536	0.020314	-3.66536	0.0142681	Not_significant
cg24043604	-0.55605	2.90924	-2.65494	0.00836566	0.0203147	-3.66539	-0.051254	Not_significant
cg24042578	-0.744398	0.345374	-2.65494	0.00836571	0.0203147	-3.6654	-0.127494	Hypomethylated
cg10984625	0.446921	-1.53504	2.65494	0.00836581	0.0203149	-3.66541	0.0644618	Not_significant
cg06606949	0.356946	2.4658	2.65491	0.00836641	0.0203162	-3.66547	0.0305605	Not_significant
cg07290310	-0.440304	2.45125	-2.65491	0.00836642	0.0203162	-3.66547	-0.0460838	Not_significant
cg04616539	-0.373733	1.87879	-2.65491	0.00836649	0.0203164	-3.66548	-0.0481845	Not_significant
cg12560447	-0.383199	0.678371	-2.65488	0.00836717	0.0203179	-3.66555	-0.0634053	Not_significant
cg20349199	-0.174755	3.61619	-2.65487	0.00836732	0.0203182	-3.66557	-0.00921328	Not_significant
cg07197785	0.39538	0.50066	2.65487	0.00836747	0.0203185	-3.66559	0.0640698	Not_significant
cg02684464	-0.764363	0.175022	-2.65486	0.00836757	0.0203187	-3.6656	-0.130558	Hypomethylated
cg04576176	-0.327734	3.4953	-2.65486	0.00836762	0.0203188	-3.6656	-0.0204201	Not_significant
cg00370179	0.693167	-1.68537	2.65486	0.00836765	0.0203188	-3.66561	0.0940923	Not_significant
cg20736028	-0.503732	2.04585	-2.65486	0.0083677	0.0203188	-3.66561	-0.061157	Not_significant
cg20890145	-0.371604	2.14769	-2.65485	0.00836781	0.020319	-3.66562	-0.0433885	Not_significant
cg25042380	-0.424786	3.24144	-2.65484	0.00836809	0.0203196	-3.66565	-0.0316313	Not_significant
cg27021783	-0.614486	2.63628	-2.65484	0.0083682	0.0203198	-3.66566	-0.0647497	Not_significant
cg07769006	-0.145802	2.50801	-2.65483	0.0083683	0.02032	-3.66568	-0.0129717	Not_significant
cg15679533	-0.217766	3.14635	-2.65483	0.00836837	0.0203201	-3.66568	-0.0152404	Not_significant
cg04972930	-0.64092	2.20453	-2.65482	0.00836859	0.0203206	-3.66571	-0.0790977	Not_significant
cg02154889	-0.492702	3.18685	-2.65481	0.00836873	0.0203209	-3.66572	-0.0391616	Not_significant
cg11459744	-0.416732	-0.508593	-2.65481	0.00836888	0.0203211	-3.66574	-0.0674457	Not_significant
cg19369255	0.217261	2.84053	2.65481	0.00836892	0.0203212	-3.66574	0.0155	Not_significant
cg12190105	0.0963285	-5.44929	2.6548	0.00836917	0.0203217	-3.66577	0.00145368	Not_significant
cg26222229	0.155959	-3.96553	2.65478	0.00836946	0.0203223	-3.6658	0.00604914	Not_significant
cg21119094	-0.167697	3.83249	-2.65478	0.00836947	0.0203223	-3.6658	-0.00754609	Not_significant
cg07720974	0.24313	2.47193	2.65476	0.00837009	0.0203237	-3.66587	0.0217117	Not_significant
cg18055075	-0.700467	3.13843	-2.65475	0.00837039	0.0203244	-3.6659	-0.0621492	Not_significant
cg01072786	-0.693958	1.18916	-2.65474	0.00837042	0.0203244	-3.6659	-0.109914	Hypomethylated
cg12811319	0.860503	-3.13832	2.65474	0.00837047	0.0203244	-3.66591	0.0809225	Not_significant
cg10431802	-0.520118	0.336013	-2.65473	0.00837069	0.0203249	-3.66593	-0.089385	Not_significant
cg06076350	-0.505239	2.69092	-2.65473	0.00837075	0.020325	-3.66594	-0.0493268	Not_significant
cg26787863	0.552718	0.14495	2.65472	0.00837096	0.0203254	-3.66596	0.0904879	Not_significant
cg11719049	-0.382154	-0.00369424	-2.65472	0.00837098	0.0203254	-3.66596	-0.0646591	Not_significant
cg07447015	-0.235943	4.37986	-2.65472	0.00837104	0.0203255	-3.66597	-0.00839766	Not_significant
cg26884033	-0.435504	2.34944	-2.65471	0.00837124	0.0203259	-3.66599	-0.0466741	Not_significant
cg06366123	-0.188968	3.078	-2.6547	0.00837148	0.0203264	-3.66601	-0.0130821	Not_significant
cg02324356	-0.616282	3.11074	-2.6547	0.00837155	0.0203265	-3.66602	-0.0534778	Not_significant
cg14324003	-0.520278	-0.00938844	-2.65469	0.00837168	0.0203268	-3.66604	-0.0889387	Not_significant
cg10348871	-0.214403	3.01027	-2.65469	0.0083718	0.020327	-3.66605	-0.015864	Not_significant
cg20686201	0.497381	-0.227374	2.65467	0.00837218	0.0203279	-3.66609	0.0853983	Not_significant
cg22314900	-0.153168	-3.9936	-2.65467	0.00837223	0.0203279	-3.66609	-0.00565685	Not_significant
cg11890453	-0.34496	4.29848	-2.65465	0.0083728	0.0203292	-3.66616	-0.0141987	Not_significant
cg24327877	-0.40194	1.72384	-2.65464	0.00837287	0.0203293	-3.66616	-0.05382	Not_significant
cg21972741	-0.383178	3.36336	-2.65464	0.00837304	0.0203297	-3.66618	-0.025877	Not_significant
cg14957748	-0.196186	2.78845	-2.65463	0.00837316	0.0203299	-3.66619	-0.0147603	Not_significant
cg25277509	-0.385057	-5.04634	-2.65463	0.00837331	0.0203302	-3.66621	-0.00710133	Not_significant
cg20260563	0.127141	-4.98678	2.65459	0.00837428	0.0203325	-3.66631	0.00263498	Not_significant
cg03295098	-0.185328	-4.12601	-2.65458	0.00837435	0.0203326	-3.66632	-0.00693082	Not_significant
cg14968144	-0.183133	3.25156	-2.65458	0.0083745	0.0203329	-3.66634	-0.0109441	Not_significant
cg16038402	-0.240252	0.169099	-2.65457	0.0083746	0.0203331	-3.66635	-0.0412988	Not_significant
cg16791036	0.479171	-2.19434	2.65456	0.00837482	0.0203335	-3.66637	0.0553038	Not_significant
cg13837962	0.934667	-0.177028	2.65456	0.0083749	0.0203336	-3.66638	0.146999	Hypermethylated
cg26802731	-0.319433	0.63303	-2.65455	0.00837522	0.0203344	-3.66641	-0.0540802	Not_significant
cg01227064	0.624288	0.39271	2.65454	0.00837529	0.0203345	-3.66642	0.0979406	Not_significant
cg07147475	0.911213	-1.54264	2.65454	0.00837544	0.0203347	-3.66644	0.142288	Hypermethylated
cg14669362	-0.658423	0.918903	-2.65454	0.00837545	0.0203347	-3.66644	-0.0992476	Not_significant
cg24822086	-0.889217	1.24927	-2.65454	0.00837548	0.0203347	-3.66644	-0.141521	Hypomethylated
cg02164421	0.334349	1.32282	2.65452	0.00837582	0.0203355	-3.66648	0.0441692	Not_significant
cg12686764	-0.498762	3.22568	-2.65449	0.0083765	0.0203371	-3.66655	-0.0391002	Not_significant
cg13419887	-0.189156	1.8292	-2.65449	0.00837656	0.0203371	-3.66656	-0.0231885	Not_significant
cg21881318	-0.383363	3.47751	-2.65449	0.00837668	0.0203374	-3.66657	-0.0251285	Not_significant
cg09864325	-1.1718	2.46991	-2.65447	0.00837712	0.0203384	-3.66662	-0.135212	Hypomethylated
cg11023328	-1.18532	-2.57008	-2.65447	0.00837716	0.0203384	-3.66662	-0.0666486	Not_significant
cg01933709	-0.500556	2.16084	-2.65447	0.00837718	0.0203384	-3.66662	-0.0601238	Not_significant
cg15693253	-0.323024	2.18958	-2.65444	0.00837774	0.0203397	-3.66668	-0.0362934	Not_significant
cg10030268	-0.326719	2.85862	-2.65443	0.008378	0.0203402	-3.66671	-0.0278226	Not_significant
cg02956165	-0.471442	0.566595	-2.65441	0.00837851	0.0203414	-3.66676	-0.0797637	Not_significant
cg10578110	-0.58278	2.73167	-2.65439	0.00837894	0.0203424	-3.66681	-0.0577896	Not_significant
cg25375029	0.148611	4.03768	2.65438	0.00837924	0.020343	-3.66684	0.00545886	Not_significant
cg23973338	-0.439507	3.50564	-2.65437	0.00837961	0.0203439	-3.66688	-0.0286124	Not_significant
cg06928246	0.688595	0.0428713	2.65436	0.00837965	0.0203439	-3.66689	0.11228	Hypermethylated
cg02996413	0.961634	-3.52396	2.65436	0.0083797	0.020344	-3.66689	0.0813758	Not_significant
cg09535654	-0.490702	0.999307	-2.65435	0.00837993	0.0203444	-3.66692	-0.0796535	Not_significant
cg06434709	-0.535605	-0.318555	-2.65434	0.0083803	0.0203453	-3.66696	-0.0872446	Not_significant
cg27065549	-0.668468	2.23068	-2.65433	0.00838036	0.0203454	-3.66696	-0.0820345	Not_significant
cg20126496	-0.156027	3.4265	-2.65432	0.00838064	0.020346	-3.66699	-0.00898485	Not_significant
cg01210113	-0.508227	-1.20907	-2.65432	0.00838072	0.0203461	-3.667	-0.067206	Not_significant
cg09503196	1.31584	-3.43205	2.65431	0.00838096	0.0203466	-3.66703	0.129217	Hypermethylated
cg11375809	-0.702552	2.05751	-2.65431	0.00838097	0.0203466	-3.66703	-0.0909477	Not_significant
cg04423613	0.497616	1.43668	2.6543	0.00838111	0.0203468	-3.66704	0.0610376	Not_significant
cg06805834	0.319313	2.14376	2.6543	0.00838127	0.0203472	-3.66706	0.0306008	Not_significant
cg13968946	-0.358136	3.16387	-2.65427	0.00838193	0.0203487	-3.66713	-0.0262345	Not_significant
cg17018629	-0.366327	-2.35386	-2.65427	0.00838202	0.0203488	-3.66714	-0.030799	Not_significant
cg12419863	-0.668614	-1.79909	-2.65424	0.00838266	0.0203503	-3.66721	-0.0683698	Not_significant
cg08902977	-0.683595	-4.36465	-2.65423	0.00838279	0.0203506	-3.66722	-0.0164231	Not_significant
cg12167197	-0.306771	3.37625	-2.65423	0.0083829	0.0203508	-3.66723	-0.0198289	Not_significant
cg01298029	-0.518961	2.60472	-2.65422	0.00838305	0.0203511	-3.66725	-0.0529765	Not_significant
cg06625077	0.237001	2.22434	2.65422	0.00838317	0.0203513	-3.66726	0.0222995	Not_significant
cg18328206	1.48357	-4.29196	2.65421	0.00838327	0.0203515	-3.66727	0.117958	Hypermethylated
cg06863994	-0.519577	-1.24433	-2.65421	0.0083833	0.0203515	-3.66728	-0.0685064	Not_significant
cg05510129	-0.20619	1.7414	-2.6542	0.00838358	0.0203521	-3.66731	-0.0264046	Not_significant
cg26211754	-0.555703	2.86373	-2.6542	0.00838371	0.0203523	-3.66732	-0.0511355	Not_significant
cg22554341	0.360068	-5.39356	2.6542	0.00838373	0.0203523	-3.66732	0.00606563	Not_significant
cg10088610	-0.3962	2.54007	-2.65419	0.0083838	0.0203524	-3.66733	-0.0388659	Not_significant
cg16217840	-0.139167	3.84237	-2.65419	0.00838389	0.0203526	-3.66734	-0.00587305	Not_significant
cg21811681	-0.902494	1.80488	-2.65417	0.0083843	0.0203535	-3.66738	-0.121256	Hypomethylated
cg15372842	-0.370752	-0.406453	-2.65417	0.00838434	0.0203535	-3.66739	-0.0602576	Not_significant
cg24429615	-0.265483	2.33465	-2.65415	0.00838488	0.0203548	-3.66744	-0.0273713	Not_significant
cg21600380	-0.458241	0.687843	-2.65414	0.00838515	0.0203554	-3.66747	-0.0777359	Not_significant
cg24523456	-0.121967	3.70933	-2.65413	0.00838526	0.0203556	-3.66748	-0.00578002	Not_significant
cg07591204	0.762129	0.304099	2.65413	0.00838537	0.0203557	-3.6675	0.118096	Hypermethylated
cg09586879	-0.56904	1.25176	-2.6541	0.00838596	0.0203571	-3.66756	-0.090084	Not_significant
cg16017358	-0.181727	-4.776	-2.6541	0.00838615	0.0203575	-3.66758	-0.00462156	Not_significant
cg19985096	-0.12538	3.77942	-2.65409	0.00838621	0.0203576	-3.66759	-0.00571629	Not_significant
cg26839652	-0.885161	0.203046	-2.65408	0.00838658	0.0203584	-3.66763	-0.144901	Hypomethylated
cg15492982	-0.428754	2.49259	-2.65406	0.00838699	0.0203593	-3.66767	-0.0446139	Not_significant
cg20667686	-0.157945	3.6513	-2.65405	0.00838718	0.0203597	-3.66769	-0.00752878	Not_significant
cg17465361	-0.559028	2.99098	-2.65405	0.00838719	0.0203597	-3.66769	-0.0494728	Not_significant
cg01309121	-0.527859	1.27305	-2.65405	0.00838738	0.0203601	-3.66771	-0.0819602	Not_significant
cg01379894	0.183712	-5.85215	2.65404	0.00838748	0.0203603	-3.66772	0.00213607	Not_significant
cg15670078	-0.36577	0.0736578	-2.65403	0.00838784	0.0203611	-3.66776	-0.0627919	Not_significant
cg00414093	-0.363674	-0.955342	-2.65402	0.00838804	0.0203615	-3.66778	-0.0533163	Not_significant
cg03247753	0.414765	-0.422137	2.65401	0.00838826	0.0203619	-3.6678	0.0701267	Not_significant
cg16598506	-0.436652	2.76001	-2.65401	0.00838832	0.020362	-3.66781	-0.0398991	Not_significant
cg01466862	0.119172	-6.32468	2.65397	0.00838918	0.020364	-3.6679	0.00103812	Not_significant
cg07165120	0.385693	2.76964	2.65396	0.00838936	0.0203644	-3.66792	0.0258934	Not_significant
cg26635367	-0.299986	3.39378	-2.65395	0.00838973	0.0203652	-3.66796	-0.0186632	Not_significant
cg06289917	-0.82656	-1.39491	-2.65394	0.00838988	0.0203655	-3.66798	-0.0971287	Not_significant
cg13576479	-0.175556	-4.39253	-2.65394	0.00838998	0.0203657	-3.66799	-0.00526157	Not_significant
cg22811350	-0.109799	3.83215	-2.65392	0.0083904	0.0203666	-3.66803	-0.00471531	Not_significant
cg11267359	-0.270831	3.51727	-2.65392	0.00839041	0.0203666	-3.66803	-0.0160685	Not_significant
cg18747039	0.275189	0.259674	2.65392	0.00839049	0.0203667	-3.66804	0.046443	Not_significant
cg13497315	-0.719251	0.524312	-2.65391	0.00839058	0.0203669	-3.66805	-0.118218	Hypomethylated
cg00540464	0.402313	2.11808	2.6539	0.00839093	0.0203677	-3.66809	0.0380647	Not_significant
cg16611696	-0.300715	3.63411	-2.65389	0.00839109	0.020368	-3.66811	-0.0171338	Not_significant
cg07562821	0.503682	-2.9059	2.65389	0.0083911	0.020368	-3.66811	0.0446402	Not_significant
cg11588311	-0.685274	1.52724	-2.65389	0.00839116	0.020368	-3.66811	-0.103627	Hypomethylated
cg18527881	0.402205	2.38572	2.65388	0.00839137	0.0203685	-3.66814	0.0325193	Not_significant
cg21727463	-0.76339	2.49532	-2.65386	0.00839186	0.0203696	-3.66819	-0.0874504	Not_significant
cg20549196	-0.543038	1.21191	-2.65385	0.00839214	0.0203702	-3.66822	-0.0864206	Not_significant
cg13463367	0.132702	-4.91786	2.65382	0.00839295	0.0203721	-3.6683	0.00278581	Not_significant
cg02887458	-0.508787	-0.800592	-2.65381	0.00839314	0.0203725	-3.66832	-0.0766547	Not_significant
cg11623041	0.237391	-4.62093	2.6538	0.0083934	0.0203731	-3.66835	0.00583414	Not_significant
cg07656362	-0.153513	-4.5074	-2.65379	0.00839358	0.0203734	-3.66837	-0.00421273	Not_significant
cg20028483	-0.170051	2.67353	-2.65379	0.00839363	0.0203735	-3.66838	-0.0144422	Not_significant
cg02527911	-0.228253	3.25809	-2.65378	0.00839385	0.020374	-3.6684	-0.0149017	Not_significant
cg25978218	0.978516	-1.17588	2.65378	0.00839389	0.020374	-3.6684	0.158043	Hypermethylated
cg02025680	0.25427	3.5704	2.65377	0.00839413	0.0203745	-3.66843	0.0117459	Not_significant
cg16290455	-0.863713	1.50287	-2.65376	0.00839422	0.0203747	-3.66844	-0.127268	Hypomethylated
cg14059978	0.0890058	-5.40079	2.65376	0.00839428	0.0203747	-3.66845	0.00137436	Not_significant
cg19923683	-0.232627	3.24019	-2.65375	0.00839447	0.0203751	-3.66847	-0.0148075	Not_significant
cg19223209	-0.130255	3.54897	-2.65375	0.00839453	0.0203752	-3.66847	-0.00667547	Not_significant
cg01994005	-0.163455	3.59396	-2.65373	0.00839496	0.0203762	-3.66852	-0.0080583	Not_significant
cg03494188	-0.515705	2.61246	-2.65373	0.00839499	0.0203762	-3.66852	-0.0523408	Not_significant
cg08836986	-0.497946	2.27751	-2.65372	0.00839533	0.0203769	-3.66856	-0.0571297	Not_significant
cg11742207	-0.277782	-1.4074	-2.65371	0.00839546	0.0203772	-3.66857	-0.0362903	Not_significant
cg07081919	-0.579695	-0.265614	-2.65371	0.00839553	0.0203772	-3.66858	-0.0948595	Not_significant
cg09044928	-0.638836	2.09499	-2.65371	0.00839553	0.0203772	-3.66858	-0.0803904	Not_significant
cg20754305	0.672656	-3.14287	2.65371	0.00839562	0.0203774	-3.66859	0.0587904	Not_significant
cg06941037	0.509692	-1.99282	2.6537	0.00839573	0.0203776	-3.6686	0.0632276	Not_significant
cg21439896	-0.318967	-1.87321	-2.6537	0.00839584	0.0203778	-3.66861	-0.0345933	Not_significant
cg00698413	-0.631576	-0.00324898	-2.65369	0.00839601	0.0203781	-3.66863	-0.100772	Hypomethylated
cg15831882	-0.518773	0.759747	-2.65368	0.00839618	0.0203784	-3.66865	-0.087268	Not_significant
cg14219449	-0.464819	2.09446	-2.65368	0.00839631	0.0203787	-3.66866	-0.0555899	Not_significant
cg22738139	1.2381	-3.4358	2.65367	0.00839639	0.0203788	-3.66867	0.117111	Hypermethylated
cg08095929	0.289095	1.96037	2.65365	0.00839689	0.0203799	-3.66872	0.0301271	Not_significant
cg20668765	-0.431619	-0.799886	-2.65365	0.00839691	0.0203799	-3.66872	-0.0643558	Not_significant
cg01627750	1.29306	-2.57992	2.65365	0.00839707	0.0203803	-3.66874	0.164923	Hypermethylated
cg03602013	0.178815	-3.77158	2.65364	0.00839713	0.0203804	-3.66875	0.00799319	Not_significant
cg18186327	-0.643919	1.83259	-2.65364	0.00839718	0.0203804	-3.66875	-0.0872808	Not_significant
cg25946984	-0.5285	2.88528	-2.65363	0.00839743	0.0203809	-3.66878	-0.0486861	Not_significant
cg13963233	-0.416144	-1.56661	-2.65363	0.00839744	0.0203809	-3.66878	-0.0488563	Not_significant
cg21315111	-0.248572	3.74754	-2.65363	0.00839746	0.0203809	-3.66878	-0.0126758	Not_significant
cg08480490	0.716752	-0.15826	2.65359	0.00839841	0.0203831	-3.66888	0.119876	Hypermethylated
cg19142616	-0.481939	1.07111	-2.65359	0.00839843	0.0203831	-3.66889	-0.0765131	Not_significant
cg15400265	0.120687	-4.70579	2.65359	0.00839847	0.0203831	-3.66889	0.00300906	Not_significant
cg06523404	-0.135464	-3.54018	-2.65358	0.0083986	0.0203834	-3.6689	-0.0071688	Not_significant
cg08100069	0.487859	-0.122802	2.65358	0.00839867	0.0203835	-3.66891	0.0844665	Not_significant
cg14400073	-0.605055	1.62384	-2.65357	0.00839895	0.0203841	-3.66894	-0.0857761	Not_significant
cg09826019	1.20205	-1.79856	2.65355	0.00839938	0.0203851	-3.66899	0.179574	Hypermethylated
cg27159096	-0.464583	2.45444	-2.65354	0.0083996	0.0203855	-3.66901	-0.0496298	Not_significant
cg08267994	-0.502461	-0.701171	-2.65352	0.00840012	0.0203867	-3.66907	-0.0759258	Not_significant
cg20920033	-0.28758	2.10801	-2.65351	0.00840027	0.020387	-3.66908	-0.031172	Not_significant
cg22291224	-0.474392	1.63426	-2.65351	0.00840033	0.0203871	-3.66909	-0.0667798	Not_significant
cg22991379	-0.300009	3.93175	-2.65351	0.00840049	0.0203874	-3.66911	-0.0138102	Not_significant
cg19835384	1.25851	-3.64843	2.6535	0.00840062	0.0203877	-3.66912	0.115957	Hypermethylated
cg24192845	-0.391525	2.49436	-2.6535	0.00840068	0.0203877	-3.66913	-0.0386257	Not_significant
cg06448734	-0.129456	3.79974	-2.65349	0.0084008	0.020388	-3.66914	-0.00558047	Not_significant
cg25232120	0.971928	-0.184877	2.65347	0.00840133	0.0203892	-3.66919	0.162048	Hypermethylated
cg19100344	-0.737512	-1.05498	-2.65347	0.00840137	0.0203892	-3.6692	-0.100922	Hypomethylated
cg05091796	0.167636	-4.35927	2.65347	0.00840138	0.0203892	-3.6692	0.00490942	Not_significant
cg26175839	-0.424654	2.20872	-2.65346	0.00840156	0.0203895	-3.66922	-0.048647	Not_significant
cg13803647	-0.421455	2.97031	-2.65341	0.00840291	0.0203928	-3.66936	-0.0357672	Not_significant
cg17809895	1.37466	-0.81862	2.6534	0.00840296	0.0203928	-3.66937	0.236699	Hypermethylated
cg04454114	0.698367	0.181665	2.65339	0.00840331	0.0203935	-3.6694	0.111394	Hypermethylated
cg17439122	0.213564	2.59768	2.65339	0.00840331	0.0203935	-3.66941	0.0173678	Not_significant
cg23769921	-0.522859	2.30866	-2.65339	0.0084034	0.0203937	-3.66941	-0.0568866	Not_significant
cg18118738	-0.503902	1.82199	-2.65338	0.00840346	0.0203937	-3.66942	-0.0644832	Not_significant
cg14789923	0.366392	-4.66409	2.65335	0.00840425	0.0203956	-3.66951	0.00706861	Not_significant
cg03990906	-0.486631	2.32089	-2.65335	0.00840433	0.0203956	-3.66951	-0.0544128	Not_significant
cg06041751	-0.513364	2.94527	-2.65335	0.00840434	0.0203956	-3.66951	-0.0462156	Not_significant
cg08903619	-0.68694	2.46049	-2.65335	0.00840435	0.0203956	-3.66952	-0.0756087	Not_significant
cg06917450	-0.530333	-2.73296	-2.65334	0.00840439	0.0203957	-3.66952	-0.0503424	Not_significant
cg02041593	-0.608512	2.84196	-2.65334	0.00840444	0.0203957	-3.66952	-0.0589194	Not_significant
cg23025497	-0.540684	2.64068	-2.65333	0.00840481	0.0203965	-3.66956	-0.0552122	Not_significant
cg13279316	0.571715	-4.55848	2.65331	0.00840525	0.0203975	-3.66961	0.0247535	Not_significant
cg14014269	-0.148036	3.8008	-2.6533	0.00840545	0.020398	-3.66963	-0.00628525	Not_significant
cg06749502	-0.504704	-1.00937	-2.6533	0.0084055	0.020398	-3.66964	-0.0713863	Not_significant
cg03750525	-0.4422	0.192771	-2.6533	0.00840558	0.0203981	-3.66965	-0.0769971	Not_significant
cg25260170	0.969792	-2.71202	2.65329	0.0084056	0.0203981	-3.66965	0.110049	Hypermethylated
cg06264663	-0.20668	3.39281	-2.65329	0.00840567	0.0203982	-3.66966	-0.0118708	Not_significant
cg06332421	-0.304265	3.44226	-2.65329	0.00840577	0.0203984	-3.66967	-0.0191814	Not_significant
cg27373217	-0.172031	-4.3175	-2.65328	0.0084059	0.0203986	-3.66968	-0.00555869	Not_significant
cg07139672	0.360437	0.247052	2.65326	0.00840644	0.0203999	-3.66974	0.0604332	Not_significant
cg06755262	0.58138	0.671944	2.65325	0.00840667	0.0204004	-3.66976	0.0871583	Not_significant
cg24773290	-0.186931	3.20787	-2.65324	0.0084069	0.0204009	-3.66979	-0.0124658	Not_significant
cg06299537	0.116565	-5.54848	2.65324	0.00840697	0.020401	-3.66979	0.00166258	Not_significant
cg13162894	0.290909	0.898926	2.65324	0.00840703	0.020401	-3.6698	0.043683	Not_significant
cg21673927	-0.616387	1.14678	-2.65322	0.00840745	0.020402	-3.66985	-0.0997977	Not_significant
cg20783464	-0.421801	1.10198	-2.6532	0.00840788	0.020403	-3.66989	-0.068048	Not_significant
cg05285244	-0.479683	0.715712	-2.6532	0.00840792	0.020403	-3.6699	-0.0807521	Not_significant
cg06198069	-0.895429	1.38812	-2.6532	0.00840802	0.0204032	-3.66991	-0.144112	Hypomethylated
cg16426715	-0.236701	1.17123	-2.65318	0.00840837	0.020404	-3.66994	-0.0364066	Not_significant
cg25564241	-0.50038	-0.31581	-2.65317	0.00840854	0.0204043	-3.66996	-0.0821683	Not_significant
cg26491844	-0.242597	3.61571	-2.65317	0.00840856	0.0204043	-3.66996	-0.0133066	Not_significant
cg04864586	-0.119122	3.2473	-2.65317	0.00840861	0.0204043	-3.66997	-0.00734459	Not_significant
cg04072337	-0.186263	3.18079	-2.65317	0.00840861	0.0204043	-3.66997	-0.0124888	Not_significant
cg07204658	-0.824119	0.798075	-2.65317	0.0084087	0.0204044	-3.66998	-0.130635	Hypomethylated
cg20074795	-0.2256	-4.86913	-2.65314	0.00840925	0.0204057	-3.67004	-0.00497356	Not_significant
cg13832985	0.236199	2.53757	2.65314	0.00840929	0.0204057	-3.67004	0.0203196	Not_significant
cg05621962	-0.437079	0.877584	-2.65313	0.00840955	0.0204063	-3.67007	-0.0722499	Not_significant
cg13154413	-0.579313	1.95543	-2.65313	0.00840965	0.0204064	-3.67008	-0.0760438	Not_significant
cg01206071	-0.690758	1.50129	-2.65312	0.00840979	0.0204067	-3.67009	-0.101095	Hypomethylated
cg21273029	1.0177	-3.49092	2.65311	0.00840999	0.0204072	-3.67012	0.089305	Not_significant
cg12059280	-0.398788	-0.217983	-2.65311	0.00841004	0.0204072	-3.67012	-0.0658567	Not_significant
cg14507346	-0.201851	-4.34972	-2.6531	0.00841044	0.0204081	-3.67016	-0.00693838	Not_significant
cg16566911	-0.482392	2.06773	-2.65309	0.00841047	0.0204081	-3.67017	-0.0578753	Not_significant
cg15494589	-0.763015	0.721827	-2.65309	0.00841054	0.0204082	-3.67017	-0.131962	Hypomethylated
cg22256420	-0.385851	0.915258	-2.65308	0.00841076	0.0204087	-3.6702	-0.0625277	Not_significant
cg07540084	-0.702817	2.35663	-2.65307	0.00841097	0.0204091	-3.67022	-0.0832728	Not_significant
cg04856872	0.364758	-0.614436	2.65304	0.00841185	0.0204111	-3.67031	0.0621382	Not_significant
cg09906747	0.15255	-6.08482	2.65304	0.00841189	0.0204111	-3.67032	0.00155029	Not_significant
cg12520273	0.111211	-4.99574	2.65304	0.0084119	0.0204111	-3.67032	0.0023537	Not_significant
cg13846997	-0.137636	3.99785	-2.65304	0.00841191	0.0204111	-3.67032	-0.00538722	Not_significant
cg07448584	-0.129019	-5.13587	-2.65304	0.00841192	0.0204111	-3.67032	-0.00282354	Not_significant
cg02081722	-0.431386	1.51567	-2.65303	0.00841202	0.0204112	-3.67033	-0.0625536	Not_significant
cg06709297	0.69047	0.478534	2.65303	0.00841211	0.0204114	-3.67034	0.10456	Hypermethylated
cg00383244	-0.702385	-1.84083	-2.65302	0.00841225	0.0204117	-3.67036	-0.0709518	Not_significant
cg08655348	-0.231521	2.88067	-2.65302	0.00841227	0.0204117	-3.67036	-0.0181242	Not_significant
cg01275061	-0.580433	0.988017	-2.65301	0.0084126	0.0204124	-3.67039	-0.0960957	Not_significant
cg06846833	0.527172	2.11247	2.65298	0.00841323	0.0204138	-3.67046	0.0480552	Not_significant
cg19853280	0.592061	0.0819962	2.65298	0.00841337	0.0204141	-3.67047	0.0974134	Not_significant
cg27583388	-0.162725	3.07511	-2.65297	0.00841351	0.0204144	-3.67049	-0.0113483	Not_significant
cg01206970	-0.558395	2.14453	-2.65296	0.00841364	0.0204146	-3.6705	-0.0679007	Not_significant
cg18904346	1.40359	-2.0159	2.65295	0.00841387	0.0204151	-3.67053	0.199508	Hypermethylated
cg12312765	-0.747851	1.24925	-2.65295	0.00841395	0.0204152	-3.67054	-0.11306	Hypomethylated
cg05958394	-0.427921	1.75778	-2.65295	0.00841397	0.0204152	-3.67054	-0.0574865	Not_significant
cg09764435	0.376022	1.27867	2.65295	0.00841401	0.0204152	-3.67054	0.050618	Not_significant
cg19591099	-0.295285	0.350445	-2.65295	0.00841402	0.0204152	-3.67054	-0.0508118	Not_significant
cg12750902	-0.445208	2.14822	-2.65294	0.00841435	0.0204159	-3.67058	-0.0526721	Not_significant
cg19759366	-0.094511	5.1587	-2.65293	0.00841443	0.0204161	-3.67059	-0.00174166	Not_significant
cg12472107	-0.58913	1.35545	-2.65293	0.00841447	0.0204161	-3.67059	-0.0916128	Not_significant
cg20665689	-0.701065	1.90025	-2.65293	0.00841455	0.0204162	-3.6706	-0.0954007	Not_significant
cg23468144	-0.623017	1.69114	-2.65292	0.00841468	0.0204165	-3.67061	-0.0888106	Not_significant
cg02336095	-0.179324	2.94366	-2.65291	0.00841498	0.0204171	-3.67064	-0.0130548	Not_significant
cg25315939	-0.335901	2.99704	-2.65291	0.00841498	0.0204171	-3.67064	-0.0263218	Not_significant
cg09376358	-0.418962	2.45104	-2.6529	0.00841522	0.0204175	-3.67067	-0.0441007	Not_significant
cg26883650	-0.493825	2.546	-2.6529	0.00841522	0.0204175	-3.67067	-0.0517568	Not_significant
cg13620814	0.802944	0.62377	2.65289	0.0084155	0.0204181	-3.6707	0.11648	Hypermethylated
cg07506530	-0.401252	-2.08475	-2.65288	0.0084156	0.0204183	-3.67071	-0.038515	Not_significant
cg16791210	0.379748	-3.00931	2.65287	0.00841585	0.0204188	-3.67074	0.0301216	Not_significant
cg16860556	0.489004	1.68962	2.65287	0.00841598	0.020419	-3.67075	0.0534467	Not_significant
cg21158795	-0.309506	-0.589127	-2.65287	0.00841598	0.020419	-3.67075	-0.049863	Not_significant
cg25868769	1.17248	-3.6788	2.65286	0.00841621	0.0204195	-3.67078	0.10218	Hypermethylated
cg12947485	-0.330285	2.35109	-2.65284	0.00841668	0.0204206	-3.67083	-0.0345345	Not_significant
cg03899215	-0.690084	0.668678	-2.65284	0.00841677	0.0204207	-3.67083	-0.117014	Hypomethylated
cg01835446	-0.106302	3.79842	-2.6528	0.00841754	0.0204225	-3.67092	-0.00466393	Not_significant
cg05125483	0.104999	-6.56689	2.6528	0.0084177	0.0204229	-3.67093	0.000710725	Not_significant
cg10330187	-0.24361	3.38306	-2.65279	0.00841783	0.020423	-3.67095	-0.0150773	Not_significant
cg02238298	-0.497475	0.628747	-2.65279	0.00841786	0.020423	-3.67095	-0.0848134	Not_significant
cg24552424	-0.683878	2.4525	-2.65279	0.00841786	0.020423	-3.67095	-0.0765166	Not_significant
cg13748850	-0.626845	1.90847	-2.65279	0.00841799	0.0204233	-3.67096	-0.0824484	Not_significant
cg27587063	-0.466289	0.309857	-2.65278	0.00841814	0.0204236	-3.67098	-0.0812124	Not_significant
cg11829626	-0.124784	4.33548	-2.65278	0.00841824	0.0204238	-3.67099	-0.00398823	Not_significant
cg10590815	-0.821135	0.598949	-2.65277	0.00841829	0.0204238	-3.671	-0.141739	Hypomethylated
cg19394142	-0.212634	3.36553	-2.65277	0.00841843	0.0204241	-3.67101	-0.0123796	Not_significant
cg06854687	-0.649554	2.02441	-2.65276	0.00841863	0.0204245	-3.67103	-0.0834513	Not_significant
cg13270738	-0.364888	1.62236	-2.65276	0.00841867	0.0204245	-3.67104	-0.0488549	Not_significant
cg08960423	-0.345108	2.51013	-2.65275	0.00841877	0.0204247	-3.67105	-0.0326071	Not_significant
cg12844218	-0.576892	2.41258	-2.65275	0.00841889	0.0204249	-3.67106	-0.0635812	Not_significant
cg03917020	-0.399252	1.98025	-2.65273	0.00841933	0.0204259	-3.67111	-0.0495648	Not_significant
cg08395793	-0.875397	-3.11786	-2.65273	0.00841938	0.020426	-3.67111	-0.0604669	Not_significant
cg03015144	-0.312233	3.48116	-2.65272	0.00841954	0.0204263	-3.67113	-0.0187916	Not_significant
cg14651742	-0.484794	3.15776	-2.65272	0.00841957	0.0204263	-3.67113	-0.0386663	Not_significant
cg17808676	-0.564517	1.88627	-2.65271	0.00841993	0.0204271	-3.67117	-0.0748619	Not_significant
cg12324588	-0.40595	-3.34612	-2.6527	0.00842003	0.0204273	-3.67118	-0.0189286	Not_significant
cg13891626	-0.525975	2.78888	-2.65267	0.00842075	0.0204289	-3.67126	-0.0506963	Not_significant
cg22690558	-0.82535	1.082	-2.65266	0.00842097	0.0204294	-3.67128	-0.132824	Hypomethylated
cg01118755	-0.353643	2.79212	-2.65266	0.00842103	0.0204295	-3.67129	-0.0308813	Not_significant
cg13812452	-0.611554	1.45014	-2.65264	0.00842143	0.0204304	-3.67133	-0.0921399	Not_significant
cg18963377	-0.465547	2.85768	-2.65263	0.00842169	0.020431	-3.67136	-0.0409317	Not_significant
cg27405509	-0.585924	2.2409	-2.65262	0.00842194	0.0204315	-3.67138	-0.0705502	Not_significant
cg05272277	0.198156	-5.37881	2.65262	0.008422	0.0204316	-3.67139	0.00302422	Not_significant
cg15609471	-0.435685	0.428576	-2.65262	0.00842206	0.0204316	-3.6714	-0.0729001	Not_significant
cg05042938	-0.74444	1.74142	-2.65261	0.00842224	0.020432	-3.67142	-0.108262	Hypomethylated
cg01897796	0.0856652	-5.05811	2.65259	0.00842269	0.020433	-3.67146	0.00168667	Not_significant
cg00096522	-0.271904	2.55148	-2.65259	0.00842272	0.020433	-3.67147	-0.0254456	Not_significant
cg24128226	-0.25434	1.27873	-2.65259	0.00842272	0.020433	-3.67147	-0.0377291	Not_significant
cg06708231	-0.126569	3.1619	-2.65258	0.00842292	0.0204334	-3.67149	-0.00789198	Not_significant
cg11541802	-0.22098	3.48084	-2.65258	0.00842305	0.0204336	-3.6715	-0.0129429	Not_significant
cg24052475	-0.433963	-0.381932	-2.65257	0.00842326	0.0204341	-3.67152	-0.0704409	Not_significant
cg04567738	0.753008	0.750011	2.65257	0.00842334	0.0204342	-3.67153	0.116635	Hypermethylated
cg16147236	-0.720552	0.891027	-2.65257	0.00842335	0.0204342	-3.67153	-0.121468	Hypomethylated
cg18053972	0.703563	0.239192	2.65256	0.00842337	0.0204342	-3.67154	0.109214	Hypermethylated
cg15939114	-0.587412	1.17859	-2.65255	0.00842377	0.020435	-3.67158	-0.0942391	Not_significant
cg18335316	-0.246313	3.66976	-2.65255	0.00842379	0.020435	-3.67158	-0.013018	Not_significant
cg10905401	-0.770928	-2.65023	-2.65255	0.0084238	0.020435	-3.67158	-0.0471896	Not_significant
cg20521795	-0.445846	3.67747	-2.65254	0.00842399	0.0204354	-3.6716	-0.0272255	Not_significant
cg16500302	-0.14897	3.62588	-2.65254	0.00842401	0.0204354	-3.6716	-0.00687219	Not_significant
cg07698638	-0.910991	4.53598	-2.65254	0.00842406	0.0204354	-3.67161	-0.050206	Not_significant
cg20126473	-0.553703	-1.37796	-2.65253	0.00842419	0.0204357	-3.67162	-0.0697469	Not_significant
cg13262310	0.710092	-2.53695	2.65253	0.00842432	0.0204359	-3.67164	0.0800246	Not_significant
cg21127601	-0.306763	3.6401	-2.65253	0.00842433	0.0204359	-3.67164	-0.0171672	Not_significant
cg07807497	-0.662106	0.311175	-2.65251	0.00842473	0.0204368	-3.67168	-0.115097	Hypomethylated
cg20303923	-0.563554	1.40614	-2.65249	0.00842515	0.0204377	-3.67172	-0.0858548	Not_significant
cg03952568	-0.455745	-2.17323	-2.65249	0.00842517	0.0204377	-3.67173	-0.0404401	Not_significant
cg06517798	-0.419363	2.16863	-2.65249	0.00842521	0.0204377	-3.67173	-0.0493494	Not_significant
cg13601799	1.22394	-1.6545	2.65248	0.00842536	0.020438	-3.67175	0.193936	Hypermethylated
cg14665806	-0.492431	1.06297	-2.65247	0.00842563	0.0204386	-3.67177	-0.0797404	Not_significant
cg20203148	-0.299327	2.13767	-2.65247	0.00842565	0.0204386	-3.67178	-0.0338559	Not_significant
cg17622532	-0.57687	2.91996	-2.65247	0.00842575	0.0204388	-3.67179	-0.0526449	Not_significant
cg25699727	-0.385685	-0.348256	-2.65245	0.00842608	0.0204395	-3.67182	-0.0638038	Not_significant
cg20286094	-0.19871	2.70282	-2.65244	0.00842634	0.0204401	-3.67185	-0.0166605	Not_significant
cg13514907	0.471388	-0.506059	2.65244	0.00842644	0.0204402	-3.67186	0.0795404	Not_significant
cg14938629	0.501508	1.29968	2.65243	0.0084266	0.0204406	-3.67188	0.0658976	Not_significant
cg15081901	-0.360884	3.34306	-2.65243	0.00842677	0.0204409	-3.6719	-0.0249499	Not_significant
cg07396362	-0.496464	-0.354804	-2.65242	0.00842692	0.0204412	-3.67191	-0.0800442	Not_significant
cg11740398	-0.203116	3.81448	-2.65241	0.00842716	0.0204417	-3.67194	-0.0090704	Not_significant
cg10424968	-0.308686	2.71096	-2.6524	0.00842733	0.0204421	-3.67196	-0.022493	Not_significant
cg15732304	-0.441292	2.19677	-2.65239	0.00842755	0.0204425	-3.67198	-0.0513217	Not_significant
cg22332100	-0.0789643	5.22554	-2.65239	0.00842771	0.0204428	-3.672	-0.0013935	Not_significant
cg08893036	-0.494276	-2.05867	-2.65237	0.00842811	0.0204437	-3.67204	-0.0454286	Not_significant
cg25116600	-0.5479	1.22519	-2.65236	0.00842846	0.0204445	-3.67207	-0.0837781	Not_significant
cg12579954	-0.180871	-4.13836	-2.65232	0.0084293	0.0204465	-3.67216	-0.0068599	Not_significant
cg08642613	-0.655835	2.23981	-2.65231	0.00842952	0.020447	-3.67219	-0.0797589	Not_significant
cg09841842	-0.548574	-0.393947	-2.6523	0.00842974	0.0204474	-3.67221	-0.088924	Not_significant
cg27062573	0.811058	-3.82641	2.6523	0.00842974	0.0204474	-3.67221	0.0571061	Not_significant
cg07278174	-0.608899	1.70594	-2.65228	0.00843035	0.0204488	-3.67227	-0.0857804	Not_significant
cg02703707	-0.21324	1.9147	-2.65227	0.00843061	0.0204493	-3.6723	-0.0252916	Not_significant
cg10955576	0.630952	1.26639	2.65227	0.00843063	0.0204493	-3.6723	0.0770441	Not_significant
cg14548153	0.275987	3.23952	2.65226	0.00843081	0.0204497	-3.67232	0.015329	Not_significant
cg26986660	-0.102901	3.67168	-2.65226	0.00843091	0.0204498	-3.67233	-0.00482759	Not_significant
cg05285359	-0.362519	2.8124	-2.65225	0.00843104	0.0204501	-3.67235	-0.0319844	Not_significant
cg25974723	-0.172116	4.24445	-2.65225	0.00843109	0.0204502	-3.67235	-0.00582185	Not_significant
cg21839972	-0.690295	3.03164	-2.65224	0.00843126	0.0204505	-3.67237	-0.0626613	Not_significant
cg06369522	-0.545831	-3.68468	-2.65223	0.00843145	0.0204509	-3.67239	-0.0191561	Not_significant
cg05419245	0.140655	-4.85183	2.65223	0.00843153	0.020451	-3.6724	0.0032546	Not_significant
cg15857470	-0.738178	-1.00539	-2.65222	0.00843177	0.0204515	-3.67243	-0.110835	Hypomethylated
cg08646920	-0.411764	-0.301144	-2.65222	0.00843189	0.0204517	-3.67244	-0.0686935	Not_significant
cg10876621	-0.595403	0.77946	-2.65221	0.00843193	0.0204518	-3.67244	-0.10066	Hypomethylated
cg14361175	0.399758	-1.25457	2.65221	0.0084321	0.0204521	-3.67246	0.0605974	Not_significant
cg05786503	-0.120373	1.26454	-2.65219	0.0084324	0.0204527	-3.67249	-0.0172767	Not_significant
cg04172216	-0.504616	1.31368	-2.65219	0.0084324	0.0204527	-3.67249	-0.0771954	Not_significant
cg21824985	-0.74787	1.50588	-2.65219	0.00843259	0.0204531	-3.67251	-0.107774	Hypomethylated
cg22682605	-0.523664	-0.0716518	-2.65218	0.0084328	0.0204535	-3.67253	-0.0892136	Not_significant
cg17725968	-0.606346	1.97752	-2.65216	0.00843311	0.0204542	-3.67257	-0.0798018	Not_significant
cg26759016	-0.254477	2.33716	-2.65216	0.00843317	0.0204543	-3.67257	-0.0259088	Not_significant
cg24439190	-0.345538	2.1978	-2.65216	0.00843328	0.0204545	-3.67258	-0.0382585	Not_significant
cg26975446	0.149008	3.53726	2.65215	0.00843354	0.0204551	-3.67261	0.00747731	Not_significant
cg01647795	-0.512974	1.22844	-2.65213	0.00843392	0.0204558	-3.67265	-0.0805088	Not_significant
cg03962463	-0.171292	3.03156	-2.65213	0.00843393	0.0204558	-3.67265	-0.0121874	Not_significant
cg14247180	-0.169123	3.20587	-2.65213	0.00843394	0.0204558	-3.67265	-0.0103185	Not_significant
cg20876466	-0.582707	2.40646	-2.65213	0.00843407	0.020456	-3.67267	-0.0661479	Not_significant
cg03648155	-0.291898	0.429836	-2.65213	0.00843408	0.020456	-3.67267	-0.0494207	Not_significant
cg18264944	0.116083	-5.26634	2.65212	0.00843417	0.0204562	-3.67268	0.00189627	Not_significant
cg12952122	-0.461771	1.98789	-2.65212	0.0084343	0.0204564	-3.67269	-0.0586202	Not_significant
cg11325146	0.81706	-1.5409	2.65212	0.00843431	0.0204564	-3.67269	0.119682	Hypermethylated
cg18296502	0.392154	0.296041	2.65211	0.00843437	0.0204565	-3.6727	0.0649968	Not_significant
cg06266663	0.19549	3.46213	2.65211	0.00843453	0.0204568	-3.67272	0.0101823	Not_significant
cg26598918	0.407934	0.966403	2.6521	0.00843468	0.0204571	-3.67273	0.0587808	Not_significant
cg21842274	-0.606458	1.56119	-2.6521	0.00843477	0.0204572	-3.67274	-0.0895797	Not_significant
cg20781421	0.593469	1.21498	2.65209	0.00843504	0.0204578	-3.67277	0.0776391	Not_significant
cg04522309	-0.637327	1.44956	-2.65207	0.00843548	0.0204588	-3.67282	-0.0982829	Not_significant
cg18121658	0.576343	0.872377	2.65206	0.00843561	0.0204591	-3.67283	0.0828186	Not_significant
cg08121954	-0.646604	2.46196	-2.65206	0.00843573	0.0204593	-3.67284	-0.0709905	Not_significant
cg01668200	0.177543	3.22154	2.65205	0.00843594	0.0204597	-3.67287	0.0109336	Not_significant
cg27275851	-0.193266	-4.54885	-2.65205	0.00843595	0.0204597	-3.67287	-0.00569369	Not_significant
cg10398186	-0.345362	3.11409	-2.65203	0.00843646	0.0204609	-3.67292	-0.0266521	Not_significant
cg14330078	0.660619	1.70224	2.65202	0.00843672	0.0204614	-3.67295	0.070967	Not_significant
cg15182222	-0.206577	2.42834	-2.65202	0.00843674	0.0204614	-3.67295	-0.019799	Not_significant
cg16604119	-0.528496	0.481014	-2.65201	0.00843686	0.0204616	-3.67296	-0.0906925	Not_significant
cg15194935	0.64199	-0.617859	2.65201	0.00843691	0.0204617	-3.67297	0.111276	Hypermethylated
cg09527343	-0.724471	2.41374	-2.65201	0.00843698	0.0204618	-3.67298	-0.082582	Not_significant
cg14168339	-0.141527	3.38276	-2.65201	0.008437	0.0204618	-3.67298	-0.00814012	Not_significant
cg23836542	-0.311295	-2.20218	-2.652	0.00843723	0.0204623	-3.673	-0.0287716	Not_significant
cg00890632	-0.163461	4.56923	-2.65194	0.00843856	0.0204654	-3.67314	-0.0048082	Not_significant
cg17815177	-0.343582	-1.74357	-2.65194	0.00843864	0.0204655	-3.67315	-0.0377597	Not_significant
cg15795255	0.664829	-1.33478	2.65192	0.00843896	0.0204662	-3.67319	0.105109	Hypermethylated
cg00594561	-0.41837	-0.202427	-2.65192	0.00843898	0.0204662	-3.67319	-0.070278	Not_significant
cg21622536	-0.679541	2.92751	-2.65192	0.00843917	0.0204666	-3.67321	-0.061428	Not_significant
cg24012317	-0.477073	1.08806	-2.65191	0.0084393	0.0204669	-3.67322	-0.0765691	Not_significant
cg20411555	-0.637201	-0.854137	-2.6519	0.00843957	0.0204674	-3.67325	-0.0943852	Not_significant
cg11575507	-0.634072	-2.84701	-2.6519	0.00843959	0.0204674	-3.67325	-0.0367676	Not_significant
cg18808702	-0.439108	-1.50633	-2.65189	0.0084397	0.0204676	-3.67326	-0.0530211	Not_significant
cg18255141	0.544548	0.24902	2.65188	0.00844005	0.0204684	-3.6733	0.0898632	Not_significant
cg24814117	0.859983	-2.16258	2.65187	0.00844037	0.0204691	-3.67334	0.107874	Hypermethylated
cg06240412	-0.34682	3.23201	-2.65186	0.0084406	0.0204696	-3.67336	-0.0247148	Not_significant
cg12531208	-0.114669	-4.62466	-2.65185	0.00844084	0.0204701	-3.67339	-0.00310456	Not_significant
cg23461714	0.326869	-3.60613	2.65183	0.00844135	0.0204713	-3.67344	0.0174135	Not_significant
cg16528585	0.492654	-0.285895	2.65181	0.00844169	0.020472	-3.67348	0.0841679	Not_significant
cg24518248	-0.13136	3.34176	-2.65181	0.00844171	0.020472	-3.67348	-0.00758846	Not_significant
cg10999189	-0.312297	2.14418	-2.65179	0.00844221	0.0204732	-3.67353	-0.035519	Not_significant
cg01526331	-0.656041	1.34496	-2.65177	0.00844267	0.0204742	-3.67358	-0.103655	Hypomethylated
cg13902024	-0.597447	-0.132527	-2.65175	0.00844316	0.0204753	-3.67363	-0.101093	Hypomethylated
cg14137578	-0.596512	1.16978	-2.65175	0.00844326	0.0204755	-3.67364	-0.0955583	Not_significant
cg18639405	-0.243199	-5.99779	-2.65173	0.00844375	0.0204766	-3.67369	-0.00361411	Not_significant
cg15343846	-0.522056	3.02407	-2.65169	0.0084446	0.0204786	-3.67378	-0.0447822	Not_significant
cg24783211	1.28147	-1.05214	2.65169	0.00844469	0.0204788	-3.67379	0.228374	Hypermethylated
cg26473997	-0.264243	2.37251	-2.65169	0.00844472	0.0204788	-3.6738	-0.026956	Not_significant
cg19186126	-0.668588	2.38378	-2.65167	0.00844516	0.0204798	-3.67384	-0.0778629	Not_significant
cg11184985	-0.371351	3.02181	-2.65166	0.00844551	0.0204806	-3.67388	-0.0293745	Not_significant
cg20685241	0.358053	2.51197	2.65165	0.00844577	0.0204811	-3.67391	0.0274796	Not_significant
cg24797574	1.11586	-4.7296	2.65161	0.00844674	0.0204834	-3.67401	0.0638255	Not_significant
cg26137655	-0.341958	2.53907	-2.65159	0.00844714	0.0204843	-3.67405	-0.0330145	Not_significant
cg23196625	-0.374887	1.9688	-2.65159	0.00844724	0.0204845	-3.67406	-0.0464293	Not_significant
cg23453420	0.115677	-6.15635	2.65157	0.00844757	0.0204852	-3.6741	0.00110887	Not_significant
cg00684403	-0.417129	2.51662	-2.65157	0.00844766	0.0204854	-3.67411	-0.0421272	Not_significant
cg02460018	-0.375761	1.42891	-2.65156	0.00844798	0.0204861	-3.67414	-0.0550277	Not_significant
cg02833614	0.295555	3.02386	2.65155	0.00844801	0.0204861	-3.67414	0.0184752	Not_significant
cg13406762	-0.514174	2.82536	-2.65155	0.0084482	0.0204865	-3.67416	-0.0472649	Not_significant
cg10769937	-0.834243	-0.819243	-2.65154	0.00844836	0.0204868	-3.67418	-0.112642	Hypomethylated
cg03650154	1.43069	-4.51572	2.65152	0.00844891	0.0204881	-3.67424	0.10333	Hypermethylated
cg03364727	0.167204	-4.3526	2.65151	0.008449	0.0204882	-3.67425	0.00513471	Not_significant
cg04835685	-0.585443	1.92	-2.65151	0.00844903	0.0204882	-3.67425	-0.0779625	Not_significant
cg05195714	-0.516147	3.15156	-2.6515	0.00844922	0.0204886	-3.67427	-0.0416913	Not_significant
cg07646813	0.364841	2.4436	2.6515	0.00844933	0.0204888	-3.67428	0.0297629	Not_significant
cg21533897	-0.526162	0.522957	-2.6515	0.00844942	0.0204889	-3.67429	-0.0887497	Not_significant
cg26524889	-0.497363	-2.89566	-2.65149	0.00844949	0.020489	-3.6743	-0.0299328	Not_significant
cg25227364	0.171458	-4.03059	2.65149	0.00844967	0.0204894	-3.67432	0.0060874	Not_significant
cg17041101	-0.132965	3.56318	-2.65148	0.00844974	0.0204895	-3.67433	-0.00690336	Not_significant
cg14654776	0.413397	-3.74749	2.65148	0.00844993	0.0204899	-3.67435	0.0233582	Not_significant
cg16409671	0.559471	-0.243848	2.65147	0.00845016	0.0204904	-3.67437	0.0972175	Not_significant
cg09046664	0.971019	-0.838237	2.65143	0.00845096	0.0204923	-3.67446	0.149534	Hypermethylated
cg13159168	-0.57069	-0.778869	-2.65141	0.00845164	0.0204938	-3.67453	-0.0829095	Not_significant
cg16034426	-0.40679	-2.23368	-2.6514	0.00845166	0.0204938	-3.67453	-0.0356194	Not_significant
cg01951696	-0.207047	2.89831	-2.6514	0.00845178	0.0204941	-3.67454	-0.0154139	Not_significant
cg05405748	-0.52415	0.257811	-2.6514	0.00845189	0.0204943	-3.67455	-0.0870653	Not_significant
cg24577485	-0.651647	2.92869	-2.65139	0.00845202	0.0204945	-3.67457	-0.0615876	Not_significant
cg05998153	0.63722	-4.07277	2.65139	0.00845204	0.0204945	-3.67457	0.0338031	Not_significant
cg16328456	-0.657641	1.10869	-2.65138	0.00845229	0.020495	-3.6746	-0.104408	Hypomethylated
cg15772216	0.795124	-0.0764997	2.65138	0.0084523	0.020495	-3.6746	0.138912	Hypermethylated
cg10038504	0.256035	-3.24438	2.65137	0.00845243	0.0204952	-3.67461	0.0119747	Not_significant
cg26414822	-0.454143	-0.300883	-2.65137	0.00845247	0.0204952	-3.67462	-0.0739864	Not_significant
cg17883487	-0.486949	2.78805	-2.65136	0.00845279	0.020496	-3.67465	-0.0450881	Not_significant
cg13251181	-0.463667	-0.317268	-2.65135	0.00845309	0.0204966	-3.67468	-0.0764487	Not_significant
cg09094393	0.447453	-3.70598	2.65135	0.0084531	0.0204966	-3.67468	0.0265111	Not_significant
cg12780419	-0.558225	2.33966	-2.65134	0.00845312	0.0204966	-3.67468	-0.064391	Not_significant
cg00222472	0.3766	1.4722	2.65134	0.00845318	0.0204966	-3.67469	0.046131	Not_significant
cg23355015	-0.118936	4.13887	-2.65134	0.00845335	0.020497	-3.67471	-0.00415534	Not_significant
cg06016380	-0.301401	3.38922	-2.65133	0.00845346	0.0204972	-3.67472	-0.0192364	Not_significant
cg22650065	0.215123	-4.26218	2.65132	0.00845362	0.0204975	-3.67474	0.00705938	Not_significant
cg24969098	-0.438381	0.207327	-2.65131	0.00845386	0.020498	-3.67476	-0.0741868	Not_significant
cg24775503	-0.568677	2.25902	-2.6513	0.00845417	0.0204987	-3.6748	-0.0674901	Not_significant
cg15442811	1.47515	-3.66831	2.6513	0.00845421	0.0204987	-3.6748	0.141057	Hypermethylated
cg18940235	-0.273369	-3.38489	-2.6513	0.00845431	0.0204989	-3.67481	-0.0144557	Not_significant
cg08191067	-0.50975	2.93339	-2.65129	0.00845439	0.020499	-3.67482	-0.0441968	Not_significant
cg06510905	-0.497182	2.55405	-2.65128	0.00845462	0.0204995	-3.67484	-0.0503409	Not_significant
cg27075774	-0.506518	3.08841	-2.65127	0.0084549	0.0205001	-3.67487	-0.0420412	Not_significant
cg13604523	-0.10498	-3.4709	-2.65126	0.00845508	0.0205005	-3.67489	-0.00544079	Not_significant
cg15847273	-0.832947	1.13081	-2.65126	0.00845528	0.0205008	-3.67491	-0.13065	Hypomethylated
cg20374317	-0.487015	2.806	-2.65126	0.00845528	0.0205008	-3.67491	-0.0456415	Not_significant
cg17208953	-0.478565	1.743	-2.65125	0.00845536	0.020501	-3.67492	-0.0651645	Not_significant
cg23701374	-0.428895	2.68507	-2.65125	0.00845553	0.0205013	-3.67494	-0.0410579	Not_significant
cg07530681	0.17114	-5.80683	2.65124	0.00845557	0.0205013	-3.67494	0.00132504	Not_significant
cg06034014	-0.687265	1.22822	-2.65124	0.0084557	0.0205016	-3.67496	-0.107433	Hypomethylated
