## Supplemental Tables S1-S13 for "Epigenetic reprogramming by promoter hypomethylation is linked to aberrant gene expression and transcriptomic plasticity in colorectal cancer" (part 171 of 227)

### Sheet: Table S3 (continued)
probe_id	log_fc	average_methylation	t_statistic	p_value	adjusted_p_value	B_statistic	delta_beta	methylation_status
cg13534734	1.00193	-2.60068	2.6512	0.00845677	0.0205041	-3.67507	0.11608	Hypermethylated
cg23267277	-0.571343	1.84125	-2.65117	0.00845745	0.0205057	-3.67514	-0.0740169	Not_significant
cg24857725	-0.347059	3.29591	-2.65117	0.00845751	0.0205057	-3.67515	-0.0242221	Not_significant
cg12765549	-0.623905	1.32278	-2.65116	0.00845755	0.0205057	-3.67515	-0.0967916	Not_significant
cg22168941	1.21287	-2.02873	2.65116	0.00845756	0.0205057	-3.67515	0.173293	Hypermethylated
cg15209945	0.167706	-4.68357	2.65116	0.00845757	0.0205057	-3.67515	0.00429881	Not_significant
cg02359490	-0.192932	3.47195	-2.65116	0.00845763	0.0205058	-3.67516	-0.0106924	Not_significant
cg24358400	-0.419601	2.61832	-2.65116	0.00845774	0.020506	-3.67517	-0.0412301	Not_significant
cg27591053	0.187855	-6.09188	2.65115	0.00845782	0.0205061	-3.67518	0.00117246	Not_significant
cg13054612	-0.237521	2.09731	-2.65115	0.00845786	0.0205061	-3.67519	-0.0264116	Not_significant
cg05089465	-0.496239	0.628016	-2.65115	0.00845791	0.0205062	-3.67519	-0.0838272	Not_significant
cg12502815	-0.195087	-4.85952	-2.65115	0.00845796	0.0205062	-3.6752	-0.00439267	Not_significant
cg05633807	0.30242	0.0157662	2.65114	0.00845808	0.0205064	-3.67521	0.0519737	Not_significant
cg18604529	-0.635985	1.87863	-2.65114	0.00845811	0.0205064	-3.67521	-0.0824599	Not_significant
ch.3.22673962R	-0.150449	-4.73352	-2.65114	0.00845813	0.0205064	-3.67521	-0.00416734	Not_significant
cg13182931	0.337404	-0.272228	2.65114	0.00845813	0.0205064	-3.67521	0.0580386	Not_significant
cg22239593	0.411873	-1.3412	2.65114	0.00845824	0.0205066	-3.67523	0.0608356	Not_significant
cg07180988	0.294519	1.67558	2.65113	0.00845828	0.0205066	-3.67523	0.0351683	Not_significant
cg25036132	-0.106715	3.67058	-2.65112	0.00845868	0.0205075	-3.67527	-0.00498921	Not_significant
cg18325439	1.39371	-2.66849	2.65112	0.00845873	0.0205076	-3.67528	0.172945	Hypermethylated
cg03503184	0.241685	1.63703	2.65109	0.00845947	0.0205093	-3.67535	0.029836	Not_significant
cg05074194	-0.41517	2.00388	-2.65108	0.00845956	0.0205094	-3.67536	-0.0516337	Not_significant
cg19678067	-0.200447	-4.40943	-2.65108	0.00845971	0.0205097	-3.67538	-0.00636263	Not_significant
cg05112987	-0.120883	3.9806	-2.65107	0.00845991	0.0205101	-3.6754	-0.00474487	Not_significant
cg17510115	-0.130849	3.69639	-2.65104	0.00846053	0.0205116	-3.67547	-0.00619805	Not_significant
cg25108052	0.188477	2.87361	2.65104	0.00846065	0.0205118	-3.67548	0.0135323	Not_significant
cg21763237	-0.139858	3.31429	-2.65102	0.00846097	0.0205125	-3.67551	-0.00821961	Not_significant
cg24214000	-0.226711	2.77665	-2.65101	0.00846122	0.020513	-3.67554	-0.0190823	Not_significant
cg05728596	0.758527	0.927463	2.65101	0.00846127	0.0205131	-3.67554	0.103875	Hypermethylated
cg15896012	-0.493638	3.10704	-2.651	0.00846159	0.0205138	-3.67558	-0.0407957	Not_significant
cg01008731	-0.40841	-0.766372	-2.65099	0.00846178	0.0205142	-3.6756	-0.062177	Not_significant
cg17937438	-0.195238	2.95042	-2.65099	0.00846183	0.0205142	-3.6756	-0.0141625	Not_significant
cg01359280	-0.314261	2.09165	-2.65097	0.00846222	0.0205151	-3.67565	-0.0356632	Not_significant
cg01755039	-0.185762	3.07847	-2.65097	0.00846232	0.0205153	-3.67566	-0.013014	Not_significant
cg14461006	0.197724	2.73824	2.65097	0.00846238	0.0205154	-3.67566	0.015276	Not_significant
cg11489256	-0.383773	-0.0995627	-2.65096	0.00846243	0.0205154	-3.67567	-0.0657713	Not_significant
cg07954583	-0.733227	-0.876729	-2.65095	0.00846286	0.0205164	-3.67571	-0.106246	Hypomethylated
cg09984041	-0.232606	2.66438	-2.65094	0.00846296	0.0205166	-3.67572	-0.0205568	Not_significant
cg08539132	0.357476	2.60582	2.65094	0.00846299	0.0205166	-3.67573	0.0267185	Not_significant
cg12804941	-0.601324	2.55084	-2.65094	0.00846305	0.0205167	-3.67573	-0.0647476	Not_significant
cg07902839	-0.630164	2.8696	-2.65094	0.00846309	0.0205167	-3.67574	-0.060382	Not_significant
cg09665338	-0.7425	1.77963	-2.65093	0.0084632	0.0205169	-3.67575	-0.104941	Hypomethylated
cg12041340	-0.179625	-5.13971	-2.65093	0.00846321	0.0205169	-3.67575	-0.00345541	Not_significant
cg18891815	-0.418738	0.348424	-2.65092	0.00846341	0.0205173	-3.67577	-0.0714389	Not_significant
cg03128890	-0.545472	0.557185	-2.65091	0.00846371	0.0205179	-3.6758	-0.0926831	Not_significant
cg18484468	-0.754114	2.39995	-2.65091	0.00846379	0.0205181	-3.67581	-0.0890712	Not_significant
cg22472560	-0.330307	3.1959	-2.6509	0.00846394	0.0205184	-3.67583	-0.0241354	Not_significant
cg25607397	-0.714405	2.13742	-2.65089	0.00846432	0.0205192	-3.67587	-0.0903907	Not_significant
cg17580331	1.04174	-0.653441	2.65088	0.00846444	0.0205194	-3.67588	0.181488	Hypermethylated
cg05340702	0.286951	2.71842	2.65086	0.00846486	0.0205204	-3.67592	0.0207981	Not_significant
cg00056257	0.626831	1.33421	2.65085	0.00846516	0.020521	-3.67596	0.0805875	Not_significant
cg07763967	-0.514253	3.0146	-2.65085	0.00846522	0.0205211	-3.67596	-0.0444692	Not_significant
cg07650831	0.439154	1.6146	2.65081	0.00846616	0.0205233	-3.67606	0.0501836	Not_significant
cg02558677	0.598012	0.592211	2.6508	0.0084664	0.0205238	-3.67609	0.095477	Not_significant
cg07613751	-0.613135	1.32194	-2.65078	0.00846697	0.0205251	-3.67615	-0.0951809	Not_significant
cg17896634	-0.238795	3.51501	-2.65075	0.00846758	0.0205266	-3.67621	-0.0135067	Not_significant
cg14975955	-0.620301	0.195931	-2.65075	0.00846777	0.0205269	-3.67623	-0.107046	Hypomethylated
cg16771755	-0.127758	3.69852	-2.65075	0.00846779	0.0205269	-3.67623	-0.00604666	Not_significant
cg18138147	0.258038	-3.70278	2.65073	0.00846814	0.0205277	-3.67627	0.0128391	Not_significant
cg20893579	0.520632	-2.06321	2.65071	0.00846873	0.0205291	-3.67633	0.0652727	Not_significant
cg27658459	-0.512331	2.73266	-2.65066	0.00846989	0.0205318	-3.67645	-0.0480199	Not_significant
cg12717594	1.30782	-2.20768	2.65065	0.00847004	0.0205321	-3.67647	0.181575	Hypermethylated
cg15728411	-0.134324	3.8865	-2.65065	0.00847013	0.0205322	-3.67648	-0.00587382	Not_significant
cg24498454	0.130298	-4.36242	2.65064	0.00847042	0.0205329	-3.67651	0.00384914	Not_significant
cg18291850	-0.641989	-1.26533	-2.65063	0.00847052	0.0205331	-3.67652	-0.0785844	Not_significant
cg23748737	0.821517	-1.14938	2.65063	0.0084707	0.0205334	-3.67654	0.138491	Hypermethylated
cg10182729	-0.540719	1.00439	-2.65062	0.00847091	0.0205339	-3.67656	-0.0879369	Not_significant
cg11416594	-0.413496	2.21178	-2.6506	0.00847139	0.0205349	-3.67661	-0.0478818	Not_significant
cg12918622	-0.399687	0.205017	-2.6506	0.00847141	0.0205349	-3.67661	-0.0699633	Not_significant
cg15100231	-0.225147	4.63148	-2.65057	0.00847203	0.0205364	-3.67668	-0.0063541	Not_significant
cg13751455	-0.133699	3.6508	-2.65057	0.00847209	0.0205365	-3.67669	-0.0066295	Not_significant
cg10796237	-0.139621	3.68512	-2.65057	0.00847217	0.0205366	-3.67669	-0.00658229	Not_significant
cg18399354	-0.820083	2.2443	-2.65056	0.00847228	0.0205368	-3.67671	-0.104202	Hypomethylated
cg27448574	0.0892613	-5.47027	2.65056	0.00847235	0.0205369	-3.67671	0.00132093	Not_significant
cg00297969	-0.167742	3.84956	-2.65055	0.00847248	0.0205371	-3.67673	-0.00755181	Not_significant
cg09533720	0.415529	-0.592585	2.65055	0.00847263	0.0205374	-3.67674	0.0707394	Not_significant
cg14980620	0.529292	-0.00227613	2.65055	0.00847264	0.0205374	-3.67674	0.0877094	Not_significant
cg12818940	-0.540442	2.93074	-2.65054	0.00847284	0.0205378	-3.67677	-0.0491132	Not_significant
cg18251245	0.184436	-4.84181	2.65053	0.00847297	0.020538	-3.67678	0.00443602	Not_significant
cg14521391	-0.476232	0.676521	-2.6505	0.0084737	0.0205398	-3.67686	-0.0807366	Not_significant
cg06639166	0.841378	-1.32167	2.65049	0.00847407	0.0205406	-3.6769	0.130055	Hypermethylated
cg16623980	0.331441	-0.960643	2.65049	0.00847409	0.0205406	-3.6769	0.0536464	Not_significant
cg04474209	-0.264778	2.23557	-2.65048	0.0084743	0.020541	-3.67692	-0.0285161	Not_significant
cg24077492	-0.321874	1.89568	-2.65047	0.00847448	0.0205414	-3.67694	-0.0398805	Not_significant
cg02826687	-0.405329	0.792476	-2.65047	0.00847454	0.0205415	-3.67695	-0.0647381	Not_significant
cg06988642	-0.465997	0.599428	-2.65046	0.00847477	0.0205419	-3.67697	-0.0800787	Not_significant
cg08377944	-0.12832	-5.21183	-2.65045	0.00847512	0.0205427	-3.67701	-0.00241058	Not_significant
cg00169373	-0.269036	-3.90375	-2.65043	0.00847554	0.0205436	-3.67705	-0.00997236	Not_significant
cg11932548	-0.641406	2.81844	-2.65042	0.00847564	0.0205438	-3.67706	-0.063198	Not_significant
cg11704780	0.0835509	-5.00233	2.65042	0.00847575	0.020544	-3.67707	0.00168531	Not_significant
cg14189571	0.621273	0.623272	2.65041	0.00847589	0.0205443	-3.67709	0.0952221	Not_significant
cg16998950	-0.521489	2.52419	-2.65041	0.00847603	0.0205446	-3.6771	-0.0527056	Not_significant
cg25179291	1.22102	-3.27565	2.6504	0.00847618	0.0205449	-3.67712	0.124731	Hypermethylated
cg17054006	-0.526322	1.89396	-2.65039	0.00847647	0.0205455	-3.67715	-0.0692314	Not_significant
cg24593363	-0.429879	2.01904	-2.65038	0.00847671	0.020546	-3.67717	-0.0533062	Not_significant
cg00089219	-0.611697	1.63323	-2.65036	0.00847727	0.0205473	-3.67723	-0.0860546	Not_significant
cg01346252	-0.154674	4.15316	-2.65035	0.00847742	0.0205476	-3.67725	-0.00580028	Not_significant
cg01182281	-0.517994	2.55481	-2.65035	0.00847758	0.0205479	-3.67727	-0.0543252	Not_significant
cg17105139	-0.427003	2.38899	-2.65033	0.00847804	0.0205489	-3.67731	-0.0461636	Not_significant
cg24727620	0.160841	-3.82401	2.65033	0.00847806	0.0205489	-3.67732	0.00675061	Not_significant
cg04425489	-0.500082	0.536571	-2.65028	0.00847918	0.0205516	-3.67743	-0.0851632	Not_significant
cg04132607	-0.363971	0.993253	-2.65027	0.00847941	0.0205521	-3.67746	-0.0590223	Not_significant
cg03467067	0.19814	-6.27639	2.65027	0.0084795	0.0205522	-3.67747	0.0014461	Not_significant
cg21536969	0.319269	-0.440542	2.65026	0.00847972	0.0205527	-3.67749	0.0553195	Not_significant
cg13028469	-0.445487	3.43068	-2.65025	0.00847994	0.0205532	-3.67751	-0.0308947	Not_significant
cg10454879	-0.49424	2.21364	-2.65025	0.00848002	0.0205533	-3.67752	-0.054562	Not_significant
cg24557679	-0.71933	-2.08787	-2.65024	0.00848007	0.0205533	-3.67753	-0.0643006	Not_significant
cg03350621	-0.18022	2.61348	-2.65024	0.00848016	0.0205535	-3.67754	-0.0157211	Not_significant
cg03286311	0.128786	-6.16931	2.6502	0.00848104	0.0205555	-3.67763	0.00123449	Not_significant
cg12082568	-0.184498	-3.79073	-2.65018	0.00848153	0.0205567	-3.67768	-0.00803186	Not_significant
cg26509569	-0.436089	3.02191	-2.65018	0.0084816	0.0205568	-3.67769	-0.0359714	Not_significant
cg11166730	-0.306279	-0.214735	-2.65018	0.00848164	0.0205568	-3.67769	-0.0517853	Not_significant
cg12285085	-0.55278	2.69415	-2.65018	0.00848167	0.0205568	-3.6777	-0.0552014	Not_significant
cg02927249	-0.44903	-0.141974	-2.65016	0.00848208	0.0205577	-3.67774	-0.0756696	Not_significant
cg15297650	0.374998	0.883124	2.65014	0.00848269	0.0205592	-3.6778	0.0555456	Not_significant
cg24908618	-0.258167	2.70407	-2.65013	0.00848282	0.0205594	-3.67782	-0.0222878	Not_significant
cg03144749	-0.148429	3.15846	-2.65013	0.00848288	0.0205595	-3.67782	-0.00970314	Not_significant
cg23711434	-0.547901	3.30204	-2.65008	0.00848408	0.0205623	-3.67795	-0.0428669	Not_significant
cg14798760	1.35338	-2.63624	2.65008	0.0084841	0.0205623	-3.67795	0.169842	Hypermethylated
cg19884267	0.111446	-5.4012	2.65007	0.00848434	0.0205628	-3.67798	0.00162552	Not_significant
cg19371916	-0.497484	-0.0600496	-2.65006	0.00848464	0.0205635	-3.67801	-0.0840003	Not_significant
cg09184208	0.152771	3.49173	2.65004	0.00848512	0.0205645	-3.67806	0.007932	Not_significant
cg07623702	-0.169928	-5.21563	-2.65003	0.00848521	0.0205647	-3.67807	-0.00315955	Not_significant
cg16323609	0.362686	-0.988887	2.65002	0.00848567	0.0205657	-3.67812	0.0585083	Not_significant
cg00292905	0.165321	3.09802	2.65001	0.00848573	0.0205658	-3.67812	0.0107124	Not_significant
cg14204491	-0.472529	2.68393	-2.65001	0.00848584	0.020566	-3.67814	-0.0460556	Not_significant
cg27551390	-0.361992	1.74157	-2.65	0.00848594	0.0205662	-3.67814	-0.0480774	Not_significant
cg09247696	0.153399	-4.96699	2.64997	0.00848682	0.0205683	-3.67824	0.00238689	Not_significant
cg04487025	0.144836	-4.62444	2.64997	0.00848685	0.0205683	-3.67824	0.00380902	Not_significant
cg03505103	-0.598889	1.43042	-2.64996	0.00848695	0.0205684	-3.67825	-0.0877315	Not_significant
cg16329509	0.202295	2.22564	2.64996	0.00848707	0.0205687	-3.67826	0.0202025	Not_significant
cg10453911	-0.259135	1.64904	-2.64995	0.00848718	0.0205689	-3.67828	-0.0347681	Not_significant
cg05742308	-0.332134	-5.01179	-2.64995	0.00848732	0.0205691	-3.67829	-0.00522777	Not_significant
cg19539115	-0.528448	2.62479	-2.64994	0.00848761	0.0205698	-3.67832	-0.0534596	Not_significant
cg26292329	0.627803	0.501681	2.64992	0.00848793	0.0205705	-3.67835	0.0969019	Not_significant
cg02387491	-0.83457	2.45401	-2.64992	0.00848806	0.0205707	-3.67837	-0.0981444	Not_significant
cg05996404	-0.64414	-0.968858	-2.64992	0.00848808	0.0205707	-3.67837	-0.0942537	Not_significant
cg04893094	0.403817	1.93899	2.64991	0.00848813	0.0205708	-3.67838	0.040266	Not_significant
cg07754131	-0.872816	-0.269865	-2.64991	0.0084883	0.0205711	-3.67839	-0.135808	Hypomethylated
cg08698854	-0.703241	1.16994	-2.64991	0.00848832	0.0205711	-3.6784	-0.112536	Hypomethylated
cg00446184	-0.195627	2.79557	-2.64989	0.00848878	0.0205721	-3.67844	-0.0157736	Not_significant
cg11602784	-0.571659	-0.0606329	-2.64989	0.00848884	0.0205722	-3.67845	-0.0945555	Not_significant
cg21126595	0.669028	-1.58148	2.64988	0.00848888	0.0205722	-3.67845	0.0987772	Not_significant
cg11755107	1.21417	-4.0846	2.64988	0.00848892	0.0205723	-3.67846	0.0943536	Not_significant
cg25427871	-0.857525	1.04837	-2.64987	0.00848912	0.0205726	-3.67848	-0.13983	Hypomethylated
cg04267436	1.04701	-1.68759	2.64987	0.00848913	0.0205726	-3.67848	0.161323	Hypermethylated
cg27278084	-0.138511	3.89776	-2.64987	0.00848916	0.0205726	-3.67848	-0.00593881	Not_significant
cg01969153	-0.602895	1.85359	-2.64987	0.00848932	0.0205729	-3.6785	-0.081182	Not_significant
cg05017298	-0.270915	2.98011	-2.64987	0.00848932	0.0205729	-3.6785	-0.0209732	Not_significant
cg14597426	-0.374509	-1.11526	-2.64986	0.00848944	0.020573	-3.67851	-0.0514031	Not_significant
cg18432498	-0.153899	3.11007	-2.64986	0.00848945	0.020573	-3.67851	-0.010219	Not_significant
cg03152187	-0.469482	-0.0958392	-2.64984	0.00848987	0.020574	-3.67856	-0.0778286	Not_significant
cg16026346	-0.257269	-4.74953	-2.64983	0.00849029	0.020575	-3.6786	-0.00733245	Not_significant
cg18924222	1.17917	-2.16433	2.64982	0.00849043	0.0205752	-3.67862	0.162203	Hypermethylated
cg11191461	-0.782191	0.862551	-2.64982	0.00849049	0.0205753	-3.67862	-0.131392	Hypomethylated
cg12500891	-0.144865	-5.04012	-2.64982	0.00849054	0.0205754	-3.67863	-0.0028337	Not_significant
cg26266117	-0.51938	2.37506	-2.64981	0.00849063	0.0205755	-3.67864	-0.0574416	Not_significant
cg06757356	-0.449241	0.628776	-2.64981	0.00849074	0.0205757	-3.67865	-0.0765335	Not_significant
cg16924102	-0.406993	2.98589	-2.64981	0.00849077	0.0205757	-3.67865	-0.0308636	Not_significant
cg07056955	0.122717	-4.89687	2.6498	0.00849089	0.0205759	-3.67867	0.00265816	Not_significant
cg24801716	-0.168734	3.06452	-2.64979	0.00849128	0.0205768	-3.67871	-0.0109728	Not_significant
cg25365958	-0.514868	-3.39146	-2.64979	0.00849129	0.0205768	-3.67871	-0.0237794	Not_significant
cg15268391	-0.157027	3.23591	-2.64978	0.00849156	0.0205773	-3.67874	-0.0097624	Not_significant
cg24711299	-0.314097	2.35555	-2.64977	0.00849159	0.0205774	-3.67874	-0.0329842	Not_significant
cg00552393	-0.273121	3.43331	-2.64976	0.00849186	0.0205779	-3.67877	-0.016828	Not_significant
cg12536154	-0.219824	2.97638	-2.64976	0.00849204	0.0205783	-3.67879	-0.0164629	Not_significant
cg06562953	-0.533593	2.62144	-2.64974	0.00849241	0.0205791	-3.67883	-0.0549156	Not_significant
cg05343404	-0.354639	0.144554	-2.64974	0.00849253	0.0205794	-3.67884	-0.0610381	Not_significant
cg02420133	0.413691	2.66492	2.64973	0.00849258	0.0205794	-3.67884	0.028387	Not_significant
cg08907799	-0.434122	3.23763	-2.64972	0.00849282	0.0205799	-3.67887	-0.0323544	Not_significant
cg05274650	-0.146624	3.74027	-2.64972	0.00849292	0.0205801	-3.67888	-0.00682147	Not_significant
cg15119034	-0.310861	2.92869	-2.64971	0.00849306	0.0205804	-3.67889	-0.0250364	Not_significant
cg22390040	-0.519727	1.16257	-2.6497	0.00849336	0.020581	-3.67893	-0.0817216	Not_significant
cg05799411	0.242768	2.42012	2.64969	0.0084936	0.0205815	-3.67895	0.0205586	Not_significant
cg00843561	-0.180622	-4.31923	-2.64969	0.00849374	0.0205818	-3.67897	-0.00597459	Not_significant
cg13704599	-0.318608	1.3181	-2.64969	0.00849376	0.0205818	-3.67897	-0.0464409	Not_significant
cg26688212	-0.55964	1.78932	-2.64968	0.00849381	0.0205819	-3.67897	-0.0771588	Not_significant
cg07983393	0.172821	3.29489	2.64967	0.00849405	0.0205824	-3.679	0.0105101	Not_significant
cg08404091	-0.697818	2.64875	-2.64966	0.00849434	0.020583	-3.67903	-0.075274	Not_significant
cg11893698	-0.88247	4.20671	-2.64966	0.00849439	0.0205831	-3.67903	-0.0543885	Not_significant
cg13580755	-0.880895	2.31296	-2.64965	0.00849469	0.0205837	-3.67907	-0.108313	Hypomethylated
cg25760227	-0.459408	0.381096	-2.64965	0.00849473	0.0205837	-3.67907	-0.0782139	Not_significant
cg16941177	0.22859	-5.64294	2.64965	0.00849474	0.0205837	-3.67907	0.00239059	Not_significant
cg02313552	-0.494759	1.01744	-2.64964	0.00849495	0.0205841	-3.67909	-0.0799857	Not_significant
cg26682063	-0.468417	3.13806	-2.64963	0.00849522	0.0205847	-3.67912	-0.0375181	Not_significant
cg13381486	0.86585	-1.11479	2.6496	0.00849577	0.020586	-3.67918	0.142472	Hypermethylated
cg23425146	-0.150265	3.05294	-2.64959	0.00849604	0.0205865	-3.67921	-0.0100623	Not_significant
cg01850230	-0.40641	1.70339	-2.64959	0.00849606	0.0205865	-3.67921	-0.0554617	Not_significant
cg12639429	-0.397233	2.03479	-2.64958	0.00849635	0.0205872	-3.67924	-0.0480935	Not_significant
cg02340329	-0.646335	-0.113216	-2.64957	0.00849661	0.0205877	-3.67927	-0.110724	Hypomethylated
cg08091526	-0.633022	2.05349	-2.64955	0.00849701	0.0205886	-3.67931	-0.0829309	Not_significant
cg23812853	-0.513696	2.58561	-2.64954	0.0084973	0.0205893	-3.67934	-0.0530454	Not_significant
cg04632268	0.606423	0.847742	2.64953	0.00849747	0.0205896	-3.67936	0.0880178	Not_significant
cg17422462	0.15279	-5.05796	2.64953	0.00849759	0.0205898	-3.67937	0.00285039	Not_significant
cg03356778	0.475145	-0.925416	2.64952	0.00849787	0.0205905	-3.6794	0.0785331	Not_significant
cg13899538	-0.51067	2.21566	-2.64951	0.00849807	0.0205909	-3.67942	-0.0601474	Not_significant
cg13600918	-0.476367	2.36007	-2.6495	0.00849829	0.0205913	-3.67944	-0.0527591	Not_significant
cg23068476	-0.683959	2.97792	-2.64949	0.0084985	0.0205918	-3.67947	-0.0642397	Not_significant
cg08764465	-0.639593	0.0819981	-2.64949	0.00849861	0.020592	-3.67948	-0.10733	Hypomethylated
cg13078706	-0.488856	2.05708	-2.64949	0.00849867	0.020592	-3.67948	-0.0598372	Not_significant
cg19577697	-0.374078	2.93274	-2.64948	0.00849874	0.0205921	-3.67949	-0.0315358	Not_significant
cg25077328	-0.234779	3.62893	-2.64947	0.00849893	0.0205925	-3.67951	-0.0124629	Not_significant
cg13850354	1.15966	-3.10413	2.64947	0.008499	0.0205926	-3.67952	0.119149	Hypermethylated
cg20675869	-0.544049	1.03575	-2.64946	0.00849919	0.020593	-3.67954	-0.0882833	Not_significant
cg09931939	-0.723005	2.05642	-2.64946	0.00849919	0.020593	-3.67954	-0.0941099	Not_significant
cg22211731	-0.776096	1.56906	-2.64946	0.0084993	0.0205932	-3.67955	-0.111064	Hypomethylated
cg18809126	0.907429	-0.461224	2.64945	0.00849944	0.0205934	-3.67957	0.14617	Hypermethylated
cg10354845	0.111124	-5.04332	2.64944	0.00849976	0.0205941	-3.6796	0.00229285	Not_significant
cg24008177	0.400983	-2.32152	2.64944	0.0084999	0.0205944	-3.67961	0.0422315	Not_significant
cg12889799	-0.605371	1.80226	-2.64943	0.00849998	0.0205945	-3.67962	-0.079381	Not_significant
cg07973336	0.321973	1.28367	2.64942	0.00850032	0.0205953	-3.67966	0.0428436	Not_significant
cg11851174	0.281474	1.58512	2.64941	0.00850041	0.0205954	-3.67967	0.0346513	Not_significant
cg24315840	-0.12911	3.37936	-2.64941	0.00850063	0.0205958	-3.67969	-0.00732366	Not_significant
cg26461537	-0.46319	3.09884	-2.64941	0.00850063	0.0205958	-3.67969	-0.0376054	Not_significant
cg14428252	0.39905	-5.47953	2.6494	0.00850075	0.0205961	-3.6797	0.00762001	Not_significant
cg05767561	-0.16183	-4.70499	-2.6494	0.0085008	0.0205961	-3.67971	-0.00435872	Not_significant
cg11245145	0.242935	0.846712	2.6494	0.00850081	0.0205961	-3.67971	0.0372657	Not_significant
cg21987921	0.871689	0.737255	2.64938	0.0085012	0.0205969	-3.67975	0.118139	Hypermethylated
cg05953549	0.126131	-6.32433	2.64937	0.00850148	0.0205975	-3.67978	0.00111525	Not_significant
cg15254057	-0.388492	3.27423	-2.64937	0.00850148	0.0205975	-3.67978	-0.0280749	Not_significant
cg20584391	-0.623341	3.70904	-2.64937	0.00850151	0.0205975	-3.67978	-0.0425226	Not_significant
cg08445914	-0.550225	2.84971	-2.64935	0.00850195	0.0205985	-3.67983	-0.0514982	Not_significant
cg27049654	0.488469	1.01782	2.64934	0.00850214	0.0205989	-3.67985	0.0689968	Not_significant
cg05781504	0.754168	-1.20212	2.64933	0.00850251	0.0205997	-3.67989	0.121183	Hypermethylated
cg22036003	-0.612886	-0.0726149	-2.64932	0.00850261	0.0205999	-3.6799	-0.102732	Hypomethylated
cg00730640	-0.111484	3.67464	-2.64932	0.00850276	0.0206002	-3.67991	-0.00532731	Not_significant
cg06541760	-0.721397	2.2523	-2.6493	0.0085031	0.0206009	-3.67995	-0.089291	Not_significant
cg03705396	-0.291039	-3.10006	-2.64929	0.00850345	0.0206017	-3.67999	-0.0176061	Not_significant
cg07861448	0.903352	0.181065	2.64929	0.00850349	0.0206017	-3.67999	0.142859	Hypermethylated
cg13857915	-0.762892	1.33131	-2.64929	0.00850353	0.0206018	-3.67999	-0.1154	Hypomethylated
cg14833805	-0.241569	2.8646	-2.64927	0.00850384	0.0206025	-3.68003	-0.018908	Not_significant
cg24061878	0.347376	2.53305	2.64927	0.00850398	0.0206027	-3.68004	0.0287111	Not_significant
cg08076102	0.411381	0.626878	2.64925	0.00850442	0.0206037	-3.68009	0.0644443	Not_significant
cg06536773	-0.569687	1.24981	-2.64925	0.00850443	0.0206037	-3.68009	-0.0896964	Not_significant
cg09221450	-0.710276	1.48212	-2.64925	0.00850452	0.0206038	-3.6801	-0.103931	Hypomethylated
cg13990743	-0.585716	1.41012	-2.64924	0.0085048	0.0206044	-3.68013	-0.0860802	Not_significant
cg26123425	0.454066	0.906517	2.64923	0.00850495	0.0206047	-3.68014	0.0661492	Not_significant
cg23966234	-0.436481	-1.56922	-2.64923	0.00850497	0.0206047	-3.68015	-0.0516621	Not_significant
cg20298895	0.97838	-3.70553	2.64921	0.0085055	0.0206059	-3.6802	0.079212	Not_significant
cg06113381	0.298653	0.183429	2.6492	0.00850566	0.0206062	-3.68022	0.0510052	Not_significant
cg17667084	-0.554952	-0.291327	-2.64918	0.00850608	0.0206072	-3.68026	-0.0926631	Not_significant
cg02241160	-0.208013	2.42916	-2.64918	0.00850616	0.0206073	-3.68027	-0.0195705	Not_significant
cg01800815	-0.493017	1.62086	-2.64917	0.0085065	0.0206081	-3.68031	-0.0681606	Not_significant
cg02988316	0.374542	-5.19451	2.64915	0.00850685	0.0206089	-3.68034	0.00739518	Not_significant
cg04782822	0.513519	0.551796	2.64913	0.00850748	0.0206103	-3.68041	0.0796535	Not_significant
cg24142650	-0.765647	-0.79677	-2.64913	0.00850751	0.0206103	-3.68041	-0.110719	Hypomethylated
cg13206397	-0.224799	2.57834	-2.64912	0.00850761	0.0206105	-3.68042	-0.0201807	Not_significant
cg07255785	-0.538046	2.08419	-2.64912	0.00850772	0.0206107	-3.68043	-0.0677622	Not_significant
cg12359648	-0.659627	1.0353	-2.64911	0.00850785	0.0206109	-3.68045	-0.107088	Hypomethylated
cg01008011	0.779389	-2.65586	2.64908	0.0085086	0.0206127	-3.68053	0.0837109	Not_significant
cg20281105	-0.249555	2.36157	-2.64908	0.00850871	0.0206129	-3.68054	-0.0254571	Not_significant
cg06711502	-0.438654	2.4453	-2.64906	0.00850916	0.0206139	-3.68059	-0.0463481	Not_significant
cg10408284	0.924749	-0.913378	2.64905	0.00850926	0.0206141	-3.6806	0.15278	Hypermethylated
cg15028458	-0.596756	0.704404	-2.64904	0.00850965	0.0206149	-3.68064	-0.100207	Hypomethylated
cg22453656	-0.461974	0.347808	-2.64904	0.00850969	0.0206149	-3.68064	-0.0786041	Not_significant
cg07497511	-0.384535	1.93101	-2.64904	0.00850971	0.0206149	-3.68064	-0.0469604	Not_significant
cg04445386	0.504052	2.65362	2.64903	0.00850989	0.0206153	-3.68066	0.0364157	Not_significant
cg13447933	-0.350913	1.88613	-2.64902	0.0085102	0.0206159	-3.68069	-0.0440927	Not_significant
cg03817673	-0.509259	3.04427	-2.64902	0.0085102	0.0206159	-3.68069	-0.0431924	Not_significant
cg04735755	-0.138044	3.80041	-2.64902	0.00851021	0.0206159	-3.6807	-0.00632982	Not_significant
cg18522970	0.466285	-0.798457	2.64901	0.00851029	0.020616	-3.6807	0.0775061	Not_significant
cg03979041	-0.15537	3.8115	-2.64901	0.00851043	0.0206163	-3.68072	-0.0068549	Not_significant
cg27176628	-0.164698	5.57968	-2.649	0.00851057	0.0206166	-3.68073	-0.00230275	Not_significant
cg19516359	-0.374085	2.67677	-2.649	0.00851066	0.0206167	-3.68074	-0.0353143	Not_significant
cg19628600	-0.836513	-1.39756	-2.64899	0.00851072	0.0206168	-3.68075	-0.0972828	Not_significant
cg09747669	0.354315	-0.45985	2.64899	0.00851088	0.0206171	-3.68077	0.0611655	Not_significant
cg17649104	-0.212788	3.46892	-2.64898	0.00851109	0.0206175	-3.68079	-0.0123336	Not_significant
cg06916270	-0.725974	3.06393	-2.64897	0.00851124	0.0206178	-3.6808	-0.0677495	Not_significant
cg00583482	-0.632693	0.654813	-2.64896	0.00851161	0.0206187	-3.68084	-0.110132	Hypomethylated
cg05458224	0.665569	-0.0901631	2.64896	0.00851169	0.0206188	-3.68085	0.113246	Hypermethylated
cg15671529	-0.590624	1.44918	-2.64895	0.0085118	0.020619	-3.68086	-0.08787	Not_significant
cg14565783	-0.139272	-4.77676	-2.64892	0.00851251	0.0206206	-3.68094	-0.00329271	Not_significant
cg26911830	-0.627091	0.350376	-2.64891	0.00851272	0.020621	-3.68096	-0.104219	Hypomethylated
cg15649371	-0.18067	3.38087	-2.64891	0.00851274	0.020621	-3.68096	-0.0107334	Not_significant
cg05306348	-0.355624	1.65033	-2.64888	0.00851354	0.0206229	-3.68105	-0.0484305	Not_significant
cg21028211	-0.206181	-4.53534	-2.64888	0.00851364	0.0206231	-3.68106	-0.0057419	Not_significant
cg05613364	-0.864404	5.01103	-2.64887	0.00851386	0.0206236	-3.68108	-0.0369649	Not_significant
cg05132659	-0.389175	-1.29647	-2.64886	0.00851399	0.0206238	-3.68109	-0.0511499	Not_significant
cg17422582	0.529207	-0.666559	2.64886	0.00851405	0.0206239	-3.6811	0.0880912	Not_significant
cg13411972	-0.447646	1.56531	-2.64885	0.00851432	0.0206245	-3.68113	-0.0630469	Not_significant
cg02825985	-0.365209	-0.212369	-2.64884	0.00851441	0.0206246	-3.68114	-0.0618022	Not_significant
cg27049094	-0.56437	-0.784323	-2.64884	0.00851443	0.0206246	-3.68114	-0.0873199	Not_significant
cg17830810	-0.467232	2.8427	-2.64883	0.00851488	0.0206256	-3.68119	-0.0430127	Not_significant
cg18885289	-0.11265	3.97148	-2.64882	0.00851499	0.0206258	-3.6812	-0.00420248	Not_significant
cg03729940	-0.55197	-2.34783	-2.64882	0.00851512	0.0206261	-3.68121	-0.045332	Not_significant
cg11470341	-0.557458	1.65737	-2.64881	0.00851529	0.0206264	-3.68123	-0.0787424	Not_significant
cg05891899	-0.536619	0.357062	-2.6488	0.00851552	0.0206269	-3.68125	-0.0884984	Not_significant
cg00619188	-0.391849	1.35278	-2.6488	0.00851559	0.020627	-3.68126	-0.0591054	Not_significant
cg17609804	0.680318	1.2396	2.64879	0.00851563	0.020627	-3.68126	0.0855737	Not_significant
cg14758788	-0.368638	2.55309	-2.64879	0.0085158	0.0206274	-3.68128	-0.0366227	Not_significant
cg10642449	0.122771	-4.42903	2.64876	0.00851652	0.020629	-3.68136	0.00369118	Not_significant
cg13725283	-0.487213	2.66969	-2.64875	0.00851668	0.0206294	-3.68137	-0.0480283	Not_significant
cg17100154	-0.569314	0.0999966	-2.64874	0.00851702	0.0206301	-3.68141	-0.0979071	Not_significant
cg00146460	-0.159586	-4.7114	-2.64873	0.00851727	0.0206307	-3.68144	-0.00391189	Not_significant
cg05956531	-0.76207	1.7001	-2.64872	0.00851736	0.0206308	-3.68145	-0.104654	Hypomethylated
cg14075484	0.281344	2.92811	2.64872	0.00851738	0.0206308	-3.68145	0.0190957	Not_significant
cg02149314	-0.18513	-4.44619	-2.64871	0.00851784	0.0206318	-3.6815	-0.00519908	Not_significant
cg23195012	0.0921371	-4.97535	2.6487	0.008518	0.0206321	-3.68151	0.00193973	Not_significant
cg18588194	-0.568114	0.565954	-2.64869	0.00851812	0.0206323	-3.68153	-0.0964207	Not_significant
cg17054031	-0.406925	2.00334	-2.64869	0.00851814	0.0206323	-3.68153	-0.0491213	Not_significant
cg18702575	-0.338072	1.9887	-2.64869	0.00851826	0.0206326	-3.68154	-0.0409641	Not_significant
cg12943317	-0.298656	3.23364	-2.64868	0.00851841	0.0206329	-3.68156	-0.0199361	Not_significant
cg02643228	-0.271664	3.34206	-2.64868	0.00851847	0.0206329	-3.68156	-0.0177131	Not_significant
cg04961866	0.31527	-3.49618	2.64866	0.00851904	0.0206343	-3.68162	0.0179744	Not_significant
cg06862167	-0.208761	-4.66816	-2.64866	0.00851907	0.0206343	-3.68163	-0.00568949	Not_significant
cg21407701	-0.510795	2.1824	-2.64865	0.00851917	0.0206344	-3.68164	-0.0607855	Not_significant
cg13101072	0.49629	0.833953	2.64865	0.00851921	0.0206344	-3.68164	0.0731561	Not_significant
cg17066350	-0.329308	0.239191	-2.64865	0.00851928	0.0206346	-3.68165	-0.0563302	Not_significant
cg25180132	-0.323998	3.35716	-2.64864	0.00851935	0.0206346	-3.68165	-0.0216463	Not_significant
cg14548963	-0.421113	2.27033	-2.64864	0.00851946	0.0206349	-3.68167	-0.0471918	Not_significant
cg24143894	-0.520512	2.94679	-2.64861	0.00852023	0.0206367	-3.68175	-0.0465977	Not_significant
cg13800005	-0.530808	1.48523	-2.6486	0.00852045	0.0206371	-3.68177	-0.076273	Not_significant
cg11906825	-0.656931	1.65065	-2.64859	0.00852072	0.0206377	-3.6818	-0.0952379	Not_significant
cg15072306	-0.437052	1.51174	-2.64858	0.00852085	0.020638	-3.68181	-0.0633953	Not_significant
cg18387853	0.159446	-4.19537	2.64858	0.00852096	0.0206381	-3.68182	0.00551094	Not_significant
cg00065385	-0.269019	3.74595	-2.64857	0.00852115	0.0206386	-3.68184	-0.0139197	Not_significant
cg22972628	-0.439749	1.19942	-2.64856	0.0085213	0.0206388	-3.68186	-0.0685497	Not_significant
cg02479643	-0.230706	3.273	-2.64855	0.00852168	0.0206397	-3.6819	-0.0151469	Not_significant
cg17657300	-0.222767	-4.33798	-2.64855	0.00852178	0.0206399	-3.68191	-0.00833068	Not_significant
cg03203603	0.144897	-5.62461	2.64853	0.00852208	0.0206405	-3.68194	0.00195012	Not_significant
cg02624422	-0.476627	0.748207	-2.64852	0.00852229	0.020641	-3.68196	-0.0814273	Not_significant
cg10986849	-0.321281	-1.64612	-2.64852	0.00852236	0.020641	-3.68197	-0.039856	Not_significant
cg09419486	-0.104878	-4.86996	-2.64851	0.00852262	0.0206416	-3.682	-0.00241853	Not_significant
cg05299823	-0.753929	2.68946	-2.64849	0.00852317	0.0206428	-3.68205	-0.0810848	Not_significant
cg24556010	-0.662035	2.2857	-2.64849	0.00852318	0.0206428	-3.68206	-0.0787573	Not_significant
cg16370446	-0.221013	-5.17721	-2.64849	0.00852321	0.0206428	-3.68206	-0.0043075	Not_significant
cg22919853	-0.590443	1.79629	-2.64848	0.00852341	0.0206432	-3.68208	-0.0790195	Not_significant
cg01093138	-0.668394	-0.523742	-2.64846	0.00852379	0.0206441	-3.68212	-0.104199	Hypomethylated
cg19199805	-0.505426	2.52248	-2.64844	0.00852433	0.0206453	-3.68218	-0.0533302	Not_significant
cg12734329	-0.371127	-3.87819	-2.64844	0.00852444	0.0206456	-3.68219	-0.0137468	Not_significant
cg11343465	-0.704794	1.68478	-2.64843	0.00852455	0.0206457	-3.6822	-0.103042	Hypomethylated
cg23865067	-0.151937	-4.16052	-2.64843	0.00852463	0.0206459	-3.68221	-0.005647	Not_significant
cg13276981	-0.3146	2.87768	-2.64842	0.00852476	0.0206461	-3.68222	-0.0263109	Not_significant
cg00694096	0.444815	-0.679892	2.64842	0.00852498	0.0206466	-3.68224	0.0725859	Not_significant
cg26594445	0.468233	2.84276	2.64841	0.00852512	0.0206468	-3.68226	0.027982	Not_significant
cg18342253	0.205677	-3.7551	2.64841	0.00852523	0.020647	-3.68227	0.0085014	Not_significant
cg03263168	0.110365	-5.4947	2.64839	0.00852557	0.0206478	-3.68231	0.00166559	Not_significant
cg18888655	0.19649	-5.22585	2.64838	0.00852586	0.0206484	-3.68234	0.00389767	Not_significant
cg20609803	-0.487955	2.76504	-2.64838	0.00852592	0.0206485	-3.68234	-0.0447595	Not_significant
cg09112329	-0.425471	0.910384	-2.64837	0.00852601	0.0206487	-3.68235	-0.0693847	Not_significant
cg04389574	-0.448464	2.44648	-2.64837	0.00852607	0.0206487	-3.68236	-0.0467695	Not_significant
cg23287005	-0.423484	4.3259	-2.64837	0.00852618	0.0206489	-3.68237	-0.0171589	Not_significant
cg02071853	-0.532194	2.25825	-2.64835	0.00852655	0.0206498	-3.68241	-0.0626414	Not_significant
cg26692930	-0.141412	3.84798	-2.64835	0.00852661	0.0206498	-3.68242	-0.00611413	Not_significant
cg04205195	0.527182	1.53266	2.64835	0.0085267	0.02065	-3.68242	0.0635215	Not_significant
cg00108164	-0.108066	-5.30815	-2.64834	0.00852694	0.0206505	-3.68245	-0.00195379	Not_significant
cg22302608	-0.710017	2.62748	-2.6483	0.00852779	0.0206525	-3.68254	-0.0761144	Not_significant
cg09633353	0.823027	-2.95042	2.64828	0.00852838	0.0206538	-3.6826	0.0800076	Not_significant
cg06646139	-0.396122	2.92202	-2.64826	0.00852873	0.0206546	-3.68264	-0.0335076	Not_significant
cg01522478	0.290656	2.43492	2.64826	0.00852878	0.0206547	-3.68264	0.0250746	Not_significant
cg08119594	-0.231855	3.14326	-2.64826	0.00852881	0.0206547	-3.68265	-0.0158677	Not_significant
cg26196162	-0.515937	2.29041	-2.64822	0.00852978	0.020657	-3.68275	-0.0584567	Not_significant
cg03960279	-0.749157	1.02133	-2.64821	0.00852994	0.0206573	-3.68276	-0.120939	Hypomethylated
cg03567846	-0.278462	3.62248	-2.64821	0.00853014	0.0206577	-3.68278	-0.0159924	Not_significant
cg11814087	-0.415388	1.67785	-2.6482	0.00853021	0.0206577	-3.68279	-0.0554354	Not_significant
cg03209365	-0.141198	3.20295	-2.6482	0.00853021	0.0206577	-3.68279	-0.00886495	Not_significant
cg17491991	-0.523735	1.49655	-2.64819	0.00853056	0.0206585	-3.68283	-0.0730743	Not_significant
cg06768188	1.65595	-4.47957	2.64819	0.00853058	0.0206585	-3.68283	0.129589	Hypermethylated
cg06353830	-0.588061	2.44985	-2.64818	0.00853066	0.0206586	-3.68284	-0.0651845	Not_significant
cg12674192	0.115881	-5.798	2.64818	0.00853075	0.0206588	-3.68285	0.00133317	Not_significant
cg21054441	1.03787	-2.50313	2.64818	0.00853081	0.0206588	-3.68285	0.129253	Hypermethylated
cg01065349	1.16951	-1.92182	2.64818	0.00853082	0.0206588	-3.68286	0.17491	Hypermethylated
cg05611994	-0.594599	0.276452	-2.64818	0.00853083	0.0206588	-3.68286	-0.100198	Hypomethylated
cg08527463	-0.556956	0.780118	-2.64817	0.00853107	0.0206593	-3.68288	-0.0932122	Not_significant
cg12033943	1.43898	-3.09574	2.64817	0.00853113	0.0206593	-3.68289	0.162745	Hypermethylated
cg02030497	-0.365508	1.37836	-2.64816	0.00853129	0.0206596	-3.6829	-0.0538649	Not_significant
cg10562433	0.629918	-0.407777	2.64815	0.00853163	0.0206604	-3.68294	0.104159	Hypermethylated
cg20975182	-0.394852	1.08285	-2.64814	0.00853184	0.0206609	-3.68296	-0.0632246	Not_significant
cg22354988	-0.261739	2.84714	-2.64814	0.00853187	0.0206609	-3.68297	-0.0206732	Not_significant
cg02333467	0.520924	-3.28843	2.64813	0.00853203	0.0206612	-3.68298	0.0385729	Not_significant
cg04130108	-0.591697	2.40215	-2.64812	0.00853237	0.0206619	-3.68302	-0.0665434	Not_significant
cg09185075	-0.464612	2.34663	-2.64811	0.00853251	0.0206622	-3.68303	-0.0516833	Not_significant
cg09650086	0.376885	-1.09944	2.64811	0.00853254	0.0206622	-3.68304	0.0601475	Not_significant
cg03349091	-0.455604	1.5837	-2.64809	0.0085329	0.020663	-3.68307	-0.0631475	Not_significant
cg24999105	-0.567059	0.98709	-2.64809	0.00853296	0.0206631	-3.68308	-0.0894853	Not_significant
cg05452417	-0.938148	0.00341557	-2.64808	0.00853328	0.0206638	-3.68311	-0.147601	Hypomethylated
cg27021986	1.28405	-2.18481	2.64807	0.00853344	0.0206641	-3.68313	0.177526	Hypermethylated
cg17409159	-0.128265	3.57587	-2.64807	0.00853353	0.0206642	-3.68314	-0.00658358	Not_significant
cg00889627	-0.638735	2.2965	-2.64807	0.00853353	0.0206642	-3.68314	-0.0747536	Not_significant
cg19429317	-0.551451	3.14322	-2.64806	0.00853371	0.0206646	-3.68316	-0.0459133	Not_significant
cg09077411	-0.882146	1.66796	-2.64805	0.00853385	0.0206648	-3.68317	-0.132384	Hypomethylated
cg17309297	-0.560327	3.61893	-2.64804	0.00853429	0.0206658	-3.68322	-0.0383105	Not_significant
cg26293423	-0.270984	2.40205	-2.64803	0.00853437	0.0206659	-3.68323	-0.0272397	Not_significant
cg08509237	-0.177079	-3.91002	-2.64803	0.00853443	0.020666	-3.68323	-0.00778972	Not_significant
cg18217668	-0.723657	2.3908	-2.64803	0.00853445	0.020666	-3.68324	-0.0858414	Not_significant
cg11960312	-0.589036	1.95962	-2.64803	0.00853451	0.0206661	-3.68324	-0.0776851	Not_significant
cg14830003	0.607492	1.15443	2.648	0.00853532	0.020668	-3.68333	0.081779	Not_significant
cg16731104	0.175005	2.98489	2.64799	0.00853539	0.0206681	-3.68333	0.0117305	Not_significant
cg14800405	-0.682445	1.61268	-2.64799	0.00853545	0.0206682	-3.68334	-0.101628	Hypomethylated
cg17459893	0.0825099	-5.77254	2.64797	0.00853587	0.0206691	-3.68338	0.00100715	Not_significant
cg03955542	-0.545942	2.6558	-2.64796	0.00853624	0.0206699	-3.68342	-0.0558219	Not_significant
cg08706670	1.30883	-2.37335	2.64796	0.00853629	0.02067	-3.68343	0.172465	Hypermethylated
cg26109981	-0.422779	3.30021	-2.64794	0.00853661	0.0206707	-3.68346	-0.0300897	Not_significant
cg20575277	-0.337881	-3.47858	-2.64793	0.00853694	0.0206714	-3.6835	-0.0166809	Not_significant
cg00030466	-0.876252	4.28071	-2.64793	0.00853697	0.0206714	-3.6835	-0.047249	Not_significant
cg09837971	-0.671089	1.29267	-2.64793	0.00853698	0.0206714	-3.6835	-0.106667	Hypomethylated
cg14430158	-0.465785	2.71235	-2.64792	0.00853721	0.0206719	-3.68352	-0.0439077	Not_significant
cg05783223	0.517721	-1.15154	2.64792	0.00853726	0.0206719	-3.68353	0.0842629	Not_significant
cg02538888	0.531335	-0.0977819	2.64791	0.00853753	0.0206725	-3.68356	0.0889198	Not_significant
cg06958118	-0.553903	1.67026	-2.6479	0.00853775	0.0206729	-3.68358	-0.0790619	Not_significant
cg08914638	-0.665409	1.06133	-2.6479	0.00853777	0.0206729	-3.68358	-0.107846	Hypomethylated
cg26101465	-0.313855	3.61663	-2.64789	0.00853799	0.0206734	-3.68361	-0.0179677	Not_significant
cg13372862	0.362753	3.52687	2.64788	0.00853812	0.0206736	-3.68362	0.0164889	Not_significant
cg15814113	-0.405752	3.29804	-2.64788	0.00853814	0.0206736	-3.68362	-0.0295383	Not_significant
cg13026550	-0.160724	4.5394	-2.64787	0.00853838	0.0206741	-3.68365	-0.00476981	Not_significant
cg21104483	0.200249	-5.09289	2.64787	0.00853852	0.0206744	-3.68366	0.00374234	Not_significant
cg01245068	-0.241243	-3.91798	-2.64786	0.00853865	0.0206747	-3.68368	-0.00867373	Not_significant
cg06187202	-0.545658	1.7522	-2.64786	0.0085387	0.0206747	-3.68368	-0.071404	Not_significant
cg27347728	0.103991	-5.16181	2.64785	0.0085389	0.0206751	-3.6837	0.00190197	Not_significant
cg13286437	0.207452	-4.81578	2.64784	0.00853909	0.0206755	-3.68372	0.00519166	Not_significant
cg02133819	-0.346129	2.7866	-2.64783	0.00853946	0.0206764	-3.68376	-0.0292393	Not_significant
cg26433232	-0.522756	-0.63676	-2.64782	0.00853966	0.0206767	-3.68378	-0.0809933	Not_significant
cg26709950	1.10812	-3.92869	2.64782	0.00853967	0.0206767	-3.68378	0.0868304	Not_significant
cg13534715	-0.47589	2.83725	-2.64781	0.00853984	0.020677	-3.6838	-0.042825	Not_significant
cg17246810	-0.176528	1.3948	-2.64781	0.00853987	0.020677	-3.6838	-0.0249426	Not_significant
cg07054754	-0.215379	2.70506	-2.64781	0.00853988	0.020677	-3.6838	-0.0184726	Not_significant
cg05137945	-0.195432	2.61428	-2.64781	0.00853989	0.020677	-3.68381	-0.0171946	Not_significant
cg17529890	-0.238013	2.42071	-2.6478	0.00854015	0.0206775	-3.68383	-0.0235439	Not_significant
cg12775934	-0.185597	3.28034	-2.64779	0.00854027	0.0206778	-3.68384	-0.0111384	Not_significant
cg26217974	0.743026	0.459318	2.64778	0.00854073	0.0206788	-3.68389	0.110572	Hypermethylated
cg21908557	0.56611	-0.323761	2.64777	0.00854076	0.0206788	-3.6839	0.0988236	Not_significant
cg07208029	-0.572194	2.18726	-2.64776	0.00854117	0.0206797	-3.68394	-0.0695727	Not_significant
cg04765857	-0.453885	2.74429	-2.64775	0.00854134	0.0206801	-3.68396	-0.0405391	Not_significant
cg04855249	-0.293004	2.88267	-2.64775	0.00854136	0.0206801	-3.68396	-0.0239604	Not_significant
cg26651303	-0.449964	0.692364	-2.64774	0.00854166	0.0206807	-3.68399	-0.0718163	Not_significant
cg14014699	-0.223587	-3.52135	-2.64772	0.00854211	0.0206817	-3.68404	-0.0117692	Not_significant
cg04670832	-0.179922	3.90511	-2.6477	0.0085425	0.0206826	-3.68408	-0.00799311	Not_significant
cg00282575	-0.339478	0.447076	-2.6477	0.00854262	0.0206828	-3.68409	-0.0584772	Not_significant
cg06528343	-0.627737	1.85263	-2.6477	0.00854263	0.0206828	-3.68409	-0.0871783	Not_significant
cg22923050	-0.306631	1.78952	-2.6477	0.00854267	0.0206828	-3.6841	-0.0394462	Not_significant
cg05293706	-0.325444	-0.359078	-2.6477	0.00854268	0.0206828	-3.6841	-0.0540506	Not_significant
cg26186132	-0.416712	3.55623	-2.64769	0.00854292	0.0206833	-3.68412	-0.026668	Not_significant
cg26422132	-0.685219	1.43291	-2.64769	0.00854294	0.0206833	-3.68412	-0.0989861	Not_significant
cg18199834	-0.243614	2.85194	-2.64767	0.00854334	0.0206842	-3.68417	-0.0185764	Not_significant
cg08891916	-0.589691	2.50127	-2.64765	0.00854385	0.0206853	-3.68422	-0.0644914	Not_significant
cg04550543	0.550504	-0.513168	2.64764	0.00854404	0.0206857	-3.68424	0.0929573	Not_significant
cg25878131	0.60328	-0.160658	2.64763	0.00854423	0.0206861	-3.68426	0.0995728	Not_significant
cg02441982	-0.498627	-0.119351	-2.64763	0.00854435	0.0206863	-3.68427	-0.0815149	Not_significant
cg21237588	-0.602251	2.4172	-2.64763	0.00854438	0.0206863	-3.68427	-0.0679119	Not_significant
cg07532217	0.478972	-1.50068	2.64762	0.00854451	0.0206865	-3.68429	0.0698696	Not_significant
cg01215936	0.901481	-2.71604	2.64762	0.00854452	0.0206865	-3.68429	0.09734	Not_significant
cg19158549	-0.661601	1.31756	-2.64761	0.00854471	0.0206869	-3.68431	-0.104815	Hypomethylated
cg12125614	-0.537863	0.867694	-2.6476	0.00854498	0.0206875	-3.68434	-0.0869808	Not_significant
cg25765981	-0.645573	1.63486	-2.64759	0.00854526	0.0206881	-3.68437	-0.0926589	Not_significant
cg01303141	-0.605029	2.3766	-2.64758	0.00854567	0.020689	-3.68441	-0.0679969	Not_significant
cg12900510	0.341248	-4.2489	2.64757	0.00854579	0.0206893	-3.68442	0.0113114	Not_significant
cg18746318	-0.285029	2.35493	-2.64757	0.00854588	0.0206894	-3.68443	-0.0298445	Not_significant
cg22589728	0.495416	-0.362758	2.64756	0.008546	0.0206896	-3.68444	0.0858404	Not_significant
cg19124521	0.611823	-1.86733	2.64756	0.00854605	0.0206897	-3.68445	0.0821465	Not_significant
cg25145765	-0.993423	-3.9461	-2.64756	0.00854615	0.0206898	-3.68446	-0.0159112	Not_significant
cg02208891	-0.309967	3.64198	-2.64756	0.00854617	0.0206898	-3.68446	-0.0176149	Not_significant
cg26842089	-0.149761	-4.29632	-2.64755	0.00854635	0.0206902	-3.68448	-0.00491878	Not_significant
cg17560212	-0.517083	3.31814	-2.64755	0.00854641	0.0206903	-3.68449	-0.0385859	Not_significant
cg07771477	-0.30901	3.02947	-2.64753	0.00854669	0.0206909	-3.68452	-0.0239303	Not_significant
cg18885452	-0.781883	0.386568	-2.64753	0.00854687	0.0206913	-3.68453	-0.127035	Hypomethylated
cg07804658	-0.583643	2.25413	-2.64752	0.00854698	0.0206915	-3.68455	-0.0687941	Not_significant
cg10850135	-0.15249	3.35337	-2.64752	0.00854706	0.0206916	-3.68455	-0.00894185	Not_significant
cg15615393	0.138105	-4.76998	2.64751	0.00854721	0.0206919	-3.68457	0.00331708	Not_significant
cg11640384	-0.176547	3.37565	-2.64751	0.00854733	0.0206921	-3.68458	-0.0104898	Not_significant
cg04342328	0.134379	-4.14312	2.6475	0.00854754	0.0206925	-3.6846	0.00489647	Not_significant
cg17096302	0.613723	-3.15067	2.64749	0.00854766	0.0206928	-3.68462	0.0504482	Not_significant
cg21232855	-0.571274	2.54643	-2.64749	0.00854777	0.020693	-3.68463	-0.0603392	Not_significant
cg19781472	-0.522058	-0.471845	-2.64749	0.00854781	0.020693	-3.68463	-0.0836546	Not_significant
cg11382203	-0.443887	0.542246	-2.64748	0.00854794	0.0206932	-3.68465	-0.0753288	Not_significant
cg23430644	-0.174236	-4.56795	-2.64748	0.00854798	0.0206933	-3.68465	-0.00475117	Not_significant
cg21548116	-0.228427	-5.64717	-2.64748	0.00854803	0.0206933	-3.68466	-0.0032851	Not_significant
cg08263214	-0.343574	2.34104	-2.64747	0.0085482	0.0206937	-3.68467	-0.0367233	Not_significant
cg18095302	-0.859575	-1.948	-2.64746	0.00854851	0.0206943	-3.68471	-0.0770885	Not_significant
cg02932123	0.619359	0.626202	2.64746	0.00854857	0.0206944	-3.68471	0.0920749	Not_significant
cg10613723	-0.480024	3.03381	-2.64743	0.00854936	0.0206962	-3.68479	-0.0402754	Not_significant
cg16012294	0.264665	2.22197	2.64742	0.00854954	0.0206966	-3.68481	0.0263676	Not_significant
cg04719491	-0.459759	-5.37239	-2.64741	0.00854973	0.020697	-3.68483	-0.00427443	Not_significant
cg07934818	-0.736591	0.420954	-2.64739	0.00855022	0.0206981	-3.68488	-0.130431	Hypomethylated
cg13964393	0.132039	-5.18239	2.64738	0.00855041	0.0206985	-3.6849	0.00212679	Not_significant
cg03292473	-0.497692	3.56841	-2.64738	0.00855043	0.0206985	-3.68491	-0.0332367	Not_significant
cg24341370	-0.23105	3.10246	-2.64738	0.00855056	0.0206987	-3.68492	-0.0165982	Not_significant
cg00066903	-0.737988	1.56866	-2.64737	0.00855068	0.020699	-3.68493	-0.110188	Hypomethylated
cg03763873	-0.303539	-4.21973	-2.64736	0.00855098	0.0206996	-3.68496	-0.0106708	Not_significant
cg12216469	-0.267724	3.59857	-2.64736	0.00855102	0.0206997	-3.68497	-0.0148343	Not_significant
cg26013235	-0.162401	3.49038	-2.64736	0.0085511	0.0206998	-3.68498	-0.00883834	Not_significant
cg26910205	-0.156216	-5.07433	-2.64735	0.00855128	0.0207001	-3.68499	-0.003224	Not_significant
cg25405984	1.2883	-3.74997	2.64734	0.00855142	0.0207003	-3.68501	0.114848	Hypermethylated
cg12689862	-0.191526	3.01115	-2.64734	0.00855142	0.0207003	-3.68501	-0.0138085	Not_significant
cg14669511	-0.53993	2.19686	-2.64734	0.00855158	0.0207007	-3.68503	-0.0645847	Not_significant
cg15917787	-0.655717	0.952489	-2.64733	0.00855162	0.0207007	-3.68503	-0.107599	Hypomethylated
cg05060880	0.681021	-4.57427	2.64733	0.00855163	0.0207007	-3.68503	0.0291832	Not_significant
cg15239567	-0.538514	1.2383	-2.64733	0.00855166	0.0207007	-3.68503	-0.0852708	Not_significant
cg05209518	-0.542777	-0.113546	-2.64733	0.00855174	0.0207008	-3.68504	-0.0896643	Not_significant
cg24990352	-0.263164	2.3639	-2.64732	0.00855187	0.020701	-3.68506	-0.0273619	Not_significant
cg15369743	1.34491	-3.5602	2.64732	0.00855199	0.0207013	-3.68507	0.127357	Hypermethylated
cg07264216	-0.712639	-2.19944	-2.64731	0.00855222	0.0207017	-3.68509	-0.0628204	Not_significant
cg12291109	-0.365952	3.62562	-2.64731	0.00855233	0.0207019	-3.6851	-0.0208657	Not_significant
cg23276187	0.114216	-5.66617	2.6473	0.00855238	0.020702	-3.68511	0.00152052	Not_significant
cg04316938	-0.490725	1.15296	-2.6473	0.00855246	0.0207021	-3.68512	-0.078911	Not_significant
cg25297348	-0.198337	2.9841	-2.6473	0.00855248	0.0207021	-3.68512	-0.0135142	Not_significant
cg15711037	0.20962	-6.09905	2.6473	0.00855258	0.0207023	-3.68513	0.00185255	Not_significant
cg22443940	-0.590811	-1.06362	-2.64728	0.00855297	0.0207031	-3.68517	-0.0839025	Not_significant
cg14987222	-0.136912	3.66186	-2.64728	0.00855304	0.0207032	-3.68518	-0.00673228	Not_significant
cg26734669	-0.620589	1.84865	-2.64726	0.00855338	0.020704	-3.68521	-0.0848527	Not_significant
cg22795489	-0.695551	1.51244	-2.64726	0.00855343	0.0207041	-3.68522	-0.103187	Hypomethylated
cg09810546	-0.369951	-1.28544	-2.64725	0.00855367	0.0207045	-3.68524	-0.0486085	Not_significant
cg14334069	-0.206484	3.14445	-2.64725	0.00855368	0.0207045	-3.68525	-0.0134325	Not_significant
cg25042845	0.407156	-4.95198	2.64724	0.00855398	0.0207052	-3.68528	0.00900277	Not_significant
cg18150217	-0.554617	2.91551	-2.64723	0.0085541	0.0207054	-3.68529	-0.0510127	Not_significant
cg08018809	-0.557444	2.17304	-2.64723	0.00855414	0.0207054	-3.68529	-0.0673617	Not_significant
cg02239069	-0.496274	1.62743	-2.64723	0.00855432	0.0207058	-3.68531	-0.0707038	Not_significant
cg22300622	-0.744429	2.52529	-2.64721	0.00855463	0.0207064	-3.68534	-0.0843094	Not_significant
cg25900017	-0.363607	-0.0742509	-2.64721	0.00855463	0.0207064	-3.68534	-0.0624428	Not_significant
cg11549975	-0.220058	-5.12372	-2.64721	0.00855472	0.0207065	-3.68535	-0.00441293	Not_significant
cg20628271	-0.657367	-2.46611	-2.64719	0.00855526	0.0207078	-3.68541	-0.0475095	Not_significant
cg10236416	-0.486731	-1.315	-2.64719	0.0085553	0.0207078	-3.68541	-0.062718	Not_significant
cg18769855	-0.431778	1.14171	-2.64718	0.00855544	0.0207081	-3.68543	-0.0676176	Not_significant
cg22622686	0.5249	-4.06442	2.64717	0.00855573	0.0207087	-3.68546	0.0275532	Not_significant
cg00012840	-0.31182	3.06815	-2.64717	0.0085558	0.0207088	-3.68547	-0.0235906	Not_significant
cg17486644	-0.528362	2.43512	-2.64715	0.00855627	0.0207099	-3.68552	-0.0583281	Not_significant
cg15399604	0.121534	-6.28183	2.64714	0.00855639	0.0207101	-3.68553	0.00107649	Not_significant
cg02997025	-0.22149	2.14946	-2.64713	0.00855662	0.0207106	-3.68555	-0.0242818	Not_significant
cg13969606	0.151213	-4.81036	2.64712	0.00855681	0.020711	-3.68557	0.00347255	Not_significant
cg03310518	0.639993	1.59082	2.64711	0.00855717	0.0207118	-3.68561	0.0727543	Not_significant
cg14184164	-0.588899	4.06407	-2.64707	0.00855809	0.020714	-3.68571	-0.0317447	Not_significant
cg01538778	0.227685	-6.04575	2.64707	0.00855822	0.0207142	-3.68572	0.00186253	Not_significant
cg01637870	0.195734	-5.0769	2.64706	0.00855832	0.0207144	-3.68573	0.00406237	Not_significant
cg00192636	-0.218881	3.37924	-2.64705	0.00855867	0.0207151	-3.68577	-0.0133279	Not_significant
cg10507028	0.9543	-3.84012	2.64705	0.00855872	0.0207152	-3.68577	0.0706038	Not_significant
cg00392505	-0.580508	2.75103	-2.64704	0.00855881	0.0207153	-3.68578	-0.0568743	Not_significant
cg16028485	-0.406381	3.07461	-2.64704	0.00855897	0.0207157	-3.6858	-0.0328314	Not_significant
cg06042044	-0.469707	0.375469	-2.64703	0.00855904	0.0207158	-3.68581	-0.0808565	Not_significant
cg06716959	0.69944	-4.83286	2.64703	0.00855909	0.0207158	-3.68581	0.0291197	Not_significant
cg12585734	-0.348235	2.03959	-2.64702	0.00855931	0.0207163	-3.68583	-0.0410459	Not_significant
cg10238603	-0.825958	3.54157	-2.64702	0.00855945	0.0207165	-3.68585	-0.0652898	Not_significant
cg01999118	-0.545626	2.74312	-2.64701	0.00855973	0.0207172	-3.68588	-0.0538229	Not_significant
cg06755180	0.793376	-2.25126	2.647	0.00855999	0.0207177	-3.6859	0.0959593	Not_significant
cg19023259	-0.280959	-0.7702	-2.64697	0.00856063	0.0207192	-3.68597	-0.0434545	Not_significant
cg06335143	0.379554	0.241774	2.64695	0.00856102	0.0207201	-3.68601	0.0639781	Not_significant
cg26633897	-0.592579	2.308	-2.64695	0.00856106	0.0207201	-3.68602	-0.069668	Not_significant
cg03948693	-0.549895	2.55993	-2.64693	0.00856159	0.0207213	-3.68607	-0.0575064	Not_significant
cg15358708	-0.540957	2.78633	-2.64693	0.00856161	0.0207213	-3.68607	-0.0516642	Not_significant
cg04973802	-0.581071	2.62822	-2.64692	0.00856179	0.0207217	-3.68609	-0.0600796	Not_significant
cg00661523	-0.608937	0.411913	-2.64692	0.00856187	0.0207217	-3.6861	-0.100656	Hypomethylated
cg16785827	-0.353317	1.96046	-2.64692	0.00856187	0.0207217	-3.6861	-0.0392792	Not_significant
cg00762738	0.202797	2.95846	2.64691	0.00856216	0.0207224	-3.68613	0.0135177	Not_significant
cg14544631	0.154646	-3.65589	2.6469	0.00856239	0.0207228	-3.68615	0.00773788	Not_significant
cg06391558	-0.572532	-0.04537	-2.64689	0.00856262	0.0207233	-3.68618	-0.0941308	Not_significant
cg17125837	-0.909121	-0.331498	-2.64689	0.0085627	0.0207234	-3.68619	-0.137306	Hypomethylated
cg01702496	0.166748	-4.40898	2.64688	0.00856274	0.0207235	-3.68619	0.00498225	Not_significant
cg08161469	-0.286258	1.12001	-2.64688	0.00856281	0.0207236	-3.6862	-0.0435877	Not_significant
cg26931527	-0.373063	2.43272	-2.64687	0.00856316	0.0207244	-3.68623	-0.0388925	Not_significant
cg21432957	-0.571328	1.75515	-2.64687	0.00856319	0.0207244	-3.68624	-0.0764979	Not_significant
cg25270786	0.25439	2.45437	2.64686	0.00856324	0.0207244	-3.68624	0.0221547	Not_significant
cg13660664	1.50954	-3.94754	2.64685	0.00856349	0.0207249	-3.68627	0.12498	Hypermethylated
cg23876832	-0.973829	-1.08361	-2.64685	0.00856359	0.0207251	-3.68628	-0.118613	Hypomethylated
cg24864528	-0.570651	2.36606	-2.64685	0.00856369	0.0207253	-3.68629	-0.0618026	Not_significant
cg02252501	-0.197265	3.67825	-2.64684	0.0085638	0.0207255	-3.6863	-0.0101626	Not_significant
cg09880040	0.852375	-0.25971	2.64684	0.00856388	0.0207256	-3.68631	0.148457	Hypermethylated
cg16022049	-0.729421	0.496595	-2.64682	0.00856436	0.0207267	-3.68636	-0.117739	Hypomethylated
cg00294753	-0.481495	1.76191	-2.6468	0.00856492	0.020728	-3.68642	-0.0652324	Not_significant
cg16181878	-0.562628	2.97772	-2.64678	0.00856533	0.0207289	-3.68646	-0.0508518	Not_significant
cg09587263	-0.540062	1.26566	-2.64678	0.00856543	0.0207291	-3.68647	-0.0836769	Not_significant
cg23307264	0.15182	-4.696	2.64677	0.00856553	0.0207293	-3.68648	0.00373567	Not_significant
cg10526559	-0.87696	-0.899389	-2.64677	0.00856563	0.0207294	-3.68649	-0.116169	Hypomethylated
cg05657738	-0.140522	3.41877	-2.64676	0.00856578	0.0207297	-3.68651	-0.00792784	Not_significant
cg16921727	-0.626884	-1.10983	-2.64676	0.00856588	0.0207299	-3.68652	-0.0851593	Not_significant
cg00620452	-0.376899	-1.80008	-2.64675	0.00856596	0.02073	-3.68653	-0.0411678	Not_significant
cg18268625	-0.54654	2.51923	-2.64673	0.00856647	0.0207312	-3.68658	-0.0578454	Not_significant
cg15643157	-0.123786	3.5348	-2.64672	0.00856672	0.0207317	-3.68661	-0.006425	Not_significant
cg16909824	0.146865	-3.8563	2.64672	0.00856683	0.0207319	-3.68662	0.00591663	Not_significant
cg02432502	-0.617241	0.547042	-2.64672	0.00856691	0.0207321	-3.68663	-0.103078	Hypomethylated
cg25816811	-0.131571	3.40727	-2.64671	0.0085671	0.0207324	-3.68665	-0.00718789	Not_significant
cg07293541	-0.617855	1.90318	-2.64667	0.00856813	0.0207349	-3.68675	-0.0820794	Not_significant
cg23960867	-0.675024	-0.842847	-2.64664	0.00856878	0.0207363	-3.68682	-0.0977844	Not_significant
cg27171605	-0.556278	2.91373	-2.64664	0.00856879	0.0207363	-3.68682	-0.0514438	Not_significant
cg22455694	0.400214	0.348755	2.64663	0.00856893	0.0207366	-3.68684	0.0662576	Not_significant
cg18795383	-0.167046	2.26774	-2.64662	0.00856915	0.0207371	-3.68686	-0.017105	Not_significant
cg08890506	-0.373692	-1.18125	-2.64662	0.00856921	0.0207371	-3.68687	-0.0531693	Not_significant
cg21177096	-0.225501	-3.84447	-2.64661	0.00856949	0.0207377	-3.68689	-0.0108754	Not_significant
cg01525509	-0.407018	2.41841	-2.6466	0.00856968	0.0207381	-3.68691	-0.043635	Not_significant
cg06700060	-0.605702	-0.210997	-2.6466	0.00856978	0.0207383	-3.68692	-0.101998	Hypomethylated
cg09067818	1.38223	-4.01474	2.64657	0.00857062	0.0207403	-3.68701	0.115843	Hypermethylated
cg10400362	-1.01541	3.19003	-2.64655	0.00857092	0.0207409	-3.68704	-0.0968803	Not_significant
cg16154926	-0.522595	1.75116	-2.64655	0.00857092	0.0207409	-3.68704	-0.071736	Not_significant
cg21155100	-0.777995	2.06455	-2.64655	0.00857099	0.020741	-3.68705	-0.100065	Hypomethylated
cg11980188	0.122787	-5.3114	2.64654	0.0085713	0.0207416	-3.68708	0.00203635	Not_significant
cg12976081	1.15533	-2.36188	2.64653	0.00857161	0.0207423	-3.68712	0.149106	Hypermethylated
cg27596169	-0.477273	2.52049	-2.64652	0.00857173	0.0207425	-3.68713	-0.0477631	Not_significant
cg09079666	0.453658	1.49725	2.6465	0.00857225	0.0207437	-3.68718	0.0552651	Not_significant
cg02529111	-0.362557	2.13944	-2.6465	0.00857235	0.0207438	-3.68719	-0.0421292	Not_significant
cg05694563	-0.384114	-0.0398712	-2.6465	0.00857235	0.0207438	-3.68719	-0.0648528	Not_significant
cg24044560	0.520358	0.321858	2.64649	0.00857243	0.020744	-3.6872	0.0861428	Not_significant
cg09604586	-0.804155	4.44539	-2.64649	0.00857249	0.020744	-3.68721	-0.0422214	Not_significant
cg05861639	0.751996	0.40147	2.64648	0.00857273	0.0207446	-3.68723	0.115555	Hypermethylated
cg00039142	-0.353476	-0.566273	-2.64647	0.00857306	0.0207453	-3.68727	-0.0568602	Not_significant
cg14031033	0.380545	2.4941	2.64647	0.00857309	0.0207453	-3.68727	0.0303823	Not_significant
cg14757955	-0.649311	0.248481	-2.64646	0.00857316	0.0207454	-3.68728	-0.11448	Hypomethylated
cg10786195	-0.188786	3.38981	-2.64644	0.00857367	0.0207466	-3.68733	-0.0109252	Not_significant
cg12733337	-0.143862	3.56144	-2.64644	0.00857381	0.0207468	-3.68734	-0.00750795	Not_significant
cg11742981	-0.278107	2.3615	-2.64643	0.00857386	0.0207469	-3.68735	-0.0287658	Not_significant
cg14428142	-0.278014	2.88437	-2.64643	0.008574	0.0207472	-3.68736	-0.0228219	Not_significant
cg10832291	-0.213622	-2.51072	-2.64643	0.00857406	0.0207472	-3.68737	-0.0179799	Not_significant
cg17265073	0.115509	-5.06014	2.64639	0.00857491	0.0207492	-3.68746	0.00222954	Not_significant
cg10769018	0.0953488	-5.61679	2.64639	0.00857505	0.0207495	-3.68747	0.00124787	Not_significant
cg19297398	-0.172557	3.48747	-2.64638	0.00857531	0.02075	-3.6875	-0.00962976	Not_significant
cg13097337	-0.738147	2.70005	-2.64638	0.00857533	0.02075	-3.6875	-0.0776562	Not_significant
cg07398303	-0.210185	-0.91843	-2.64637	0.00857536	0.02075	-3.68751	-0.0318092	Not_significant
cg19655950	-0.37105	2.97173	-2.64636	0.00857567	0.0207507	-3.68754	-0.0308232	Not_significant
cg09139810	-0.489647	-0.480067	-2.64635	0.00857594	0.0207513	-3.68757	-0.0775953	Not_significant
cg11096846	-0.444824	-0.144117	-2.64634	0.00857614	0.0207517	-3.68759	-0.0753331	Not_significant
cg12034160	-0.290981	2.57976	-2.64634	0.00857623	0.0207519	-3.6876	-0.027396	Not_significant
cg22077468	-0.444937	3.33713	-2.64634	0.00857626	0.0207519	-3.6876	-0.0318182	Not_significant
cg24560259	-0.495759	2.07395	-2.64633	0.00857635	0.020752	-3.68761	-0.0614865	Not_significant
cg03931397	-0.552956	2.38527	-2.64633	0.00857653	0.0207524	-3.68763	-0.0590783	Not_significant
cg14632899	0.307711	2.72037	2.64632	0.00857665	0.0207526	-3.68764	0.0237829	Not_significant
cg27433482	0.60739	0.755484	2.64632	0.00857674	0.0207527	-3.68765	0.0895613	Not_significant
cg10813980	0.667122	-2.92186	2.64631	0.00857692	0.0207531	-3.68767	0.0621176	Not_significant
cg13372645	-0.84301	1.53886	-2.6463	0.00857731	0.020754	-3.68771	-0.127699	Hypomethylated
cg07772537	-0.11644	3.79034	-2.64628	0.0085776	0.0207546	-3.68774	-0.0052228	Not_significant
cg24769969	-0.865136	0.535404	-2.64628	0.00857775	0.0207549	-3.68775	-0.133995	Hypomethylated
cg04596067	-0.657694	2.44632	-2.64626	0.0085782	0.0207559	-3.6878	-0.0751992	Not_significant
cg13752418	-0.38503	-1.02647	-2.64626	0.00857823	0.0207559	-3.6878	-0.0556052	Not_significant
cg06125962	0.406295	-4.31059	2.64624	0.00857867	0.0207569	-3.68785	0.0173115	Not_significant
cg03119442	-0.176687	3.84996	-2.64623	0.00857882	0.0207572	-3.68787	-0.00808357	Not_significant
cg00841692	-0.454315	1.93053	-2.64621	0.00857933	0.0207584	-3.68792	-0.0583564	Not_significant
cg07847101	-0.230204	-3.44423	-2.6462	0.00857956	0.0207589	-3.68794	-0.012142	Not_significant
cg01748573	0.556202	-0.215388	2.6462	0.00857958	0.0207589	-3.68795	0.0915172	Not_significant
cg14113970	-0.734528	1.06889	-2.6462	0.00857974	0.0207592	-3.68796	-0.11533	Hypomethylated
cg11957951	-0.333683	2.91723	-2.64619	0.00857993	0.0207596	-3.68798	-0.0274587	Not_significant
cg01935914	-0.546766	2.34464	-2.64618	0.0085802	0.0207601	-3.68801	-0.0623093	Not_significant
cg01006474	-0.412141	1.62889	-2.64616	0.00858055	0.0207609	-3.68805	-0.0575389	Not_significant
cg27548827	-0.683389	1.67692	-2.64616	0.00858062	0.020761	-3.68805	-0.0964787	Not_significant
cg07938442	-0.152797	3.67809	-2.64615	0.00858086	0.0207615	-3.68808	-0.00755076	Not_significant
cg12855925	0.123452	-4.85182	2.64615	0.00858088	0.0207615	-3.68808	0.00269286	Not_significant
cg00980592	-0.365795	-4.07943	-2.64615	0.00858095	0.0207615	-3.68809	-0.0117171	Not_significant
cg11437143	-0.729364	2.54168	-2.64615	0.00858097	0.0207615	-3.68809	-0.0825074	Not_significant
cg00211835	-0.65099	1.33789	-2.64615	0.00858097	0.0207615	-3.68809	-0.103021	Hypomethylated
cg06631868	0.13747	-5.07208	2.64614	0.00858111	0.0207618	-3.6881	0.00259751	Not_significant
cg13831884	-0.456987	0.294114	-2.64614	0.00858119	0.0207618	-3.68811	-0.0793747	Not_significant
cg10284662	1.00997	-3.41357	2.64614	0.00858119	0.0207618	-3.68811	0.0914199	Not_significant
cg08153098	-0.487599	-0.563361	-2.64613	0.00858134	0.0207621	-3.68813	-0.0771141	Not_significant
cg14057221	-0.509335	-0.695328	-2.64612	0.00858157	0.0207626	-3.68815	-0.0777735	Not_significant
cg10999850	-0.485987	2.70355	-2.64611	0.00858191	0.0207634	-3.68819	-0.0473875	Not_significant
cg07159228	-0.553065	1.81016	-2.64608	0.0085826	0.020765	-3.68826	-0.0753252	Not_significant
cg00352543	-0.74219	1.88925	-2.64606	0.00858323	0.0207664	-3.68833	-0.100808	Hypomethylated
cg14545544	0.625722	0.113627	2.64604	0.00858359	0.0207672	-3.68836	0.101266	Hypermethylated
cg05235903	-0.281707	3.37068	-2.64604	0.00858366	0.0207673	-3.68837	-0.0182127	Not_significant
cg13079290	0.233137	3.32628	2.64603	0.0085838	0.0207676	-3.68838	0.0133605	Not_significant
cg11376342	-0.21789	3.15194	-2.64603	0.00858386	0.0207677	-3.68839	-0.0143556	Not_significant
cg12955664	-0.325104	-0.418277	-2.64602	0.00858402	0.020768	-3.68841	-0.0531285	Not_significant
cg11728761	-0.260969	3.47751	-2.64602	0.00858422	0.0207684	-3.68843	-0.0157484	Not_significant
cg10374424	-0.484905	0.842014	-2.64599	0.00858483	0.0207698	-3.68849	-0.0808206	Not_significant
cg00167958	0.301443	0.100868	2.64598	0.00858503	0.0207702	-3.68851	0.051577	Not_significant
cg20153196	0.776169	-1.98272	2.64598	0.00858513	0.0207704	-3.68852	0.10702	Hypermethylated
cg17614903	0.462647	-1.29786	2.64598	0.00858515	0.0207704	-3.68852	0.0709165	Not_significant
cg15983072	-0.538613	-0.662926	-2.64598	0.00858521	0.0207705	-3.68853	-0.0854943	Not_significant
cg16948775	0.163948	-4.5885	2.64594	0.00858611	0.0207726	-3.68862	0.00459872	Not_significant
cg26698460	0.374074	2.23326	2.64594	0.00858623	0.0207728	-3.68864	0.0358556	Not_significant
cg03062033	0.229818	2.31741	2.64593	0.00858635	0.020773	-3.68865	0.0208466	Not_significant
cg15337887	0.148249	-4.99455	2.64592	0.00858655	0.0207734	-3.68867	0.00310159	Not_significant
cg19001021	1.0002	-4.20717	2.64592	0.00858657	0.0207734	-3.68867	0.0649897	Not_significant
cg14297332	-0.163372	2.92795	-2.6459	0.00858701	0.0207744	-3.68872	-0.0121648	Not_significant
cg26561187	-0.629617	2.56183	-2.6459	0.00858715	0.0207746	-3.68873	-0.0676441	Not_significant
cg00236302	-0.0747805	0.73098	-2.6459	0.00858715	0.0207746	-3.68873	-0.0121486	Not_significant
cg03689458	0.267507	3.19286	2.6459	0.00858722	0.0207747	-3.68874	0.0169367	Not_significant
cg18439658	-0.924319	1.84364	-2.64589	0.00858747	0.0207752	-3.68877	-0.131726	Hypomethylated
cg08179308	-0.336493	2.524	-2.64588	0.0085877	0.0207757	-3.68879	-0.033063	Not_significant
cg02386644	0.714066	-3.45361	2.64588	0.00858771	0.0207757	-3.68879	0.055142	Not_significant
cg12040280	-0.52441	0.396074	-2.64587	0.00858775	0.0207757	-3.68879	-0.0912302	Not_significant
cg18281803	-0.238099	3.43775	-2.64587	0.00858786	0.0207759	-3.68881	-0.0141683	Not_significant
cg14414903	-0.929977	-0.0722212	-2.64586	0.008588	0.0207762	-3.68882	-0.139752	Hypomethylated
cg10822314	0.0851643	-5.34925	2.64586	0.00858812	0.0207764	-3.68883	0.00139652	Not_significant
cg24727024	-0.618674	2.87229	-2.64582	0.00858906	0.0207786	-3.68893	-0.0593838	Not_significant
cg07074974	-0.653688	1.0946	-2.64582	0.00858912	0.0207787	-3.68894	-0.10086	Hypomethylated
cg05156120	0.538938	1.2796	2.6458	0.00858963	0.0207798	-3.68899	0.0682012	Not_significant
cg17736284	-0.538801	-2.19613	-2.6458	0.00858964	0.0207798	-3.68899	-0.0456275	Not_significant
cg07210466	-0.169047	3.32725	-2.64578	0.00858999	0.0207806	-3.68903	-0.00964923	Not_significant
cg03861532	-0.689225	2.61303	-2.64574	0.00859102	0.020783	-3.68914	-0.0735201	Not_significant
cg20432641	-0.696293	1.82707	-2.64574	0.0085911	0.0207831	-3.68914	-0.0977025	Not_significant
cg21289437	-0.508405	2.14457	-2.64572	0.00859145	0.0207839	-3.68918	-0.0622094	Not_significant
cg20647939	-0.81804	2.20462	-2.64572	0.00859155	0.0207841	-3.68919	-0.106333	Hypomethylated
cg11905407	-0.446479	1.95185	-2.64571	0.00859174	0.0207845	-3.68921	-0.0571959	Not_significant
cg20818191	0.213556	2.38828	2.6457	0.00859204	0.0207851	-3.68924	0.0188875	Not_significant
cg09030392	-0.196981	3.39053	-2.6457	0.00859218	0.0207854	-3.68926	-0.0116077	Not_significant
cg00705142	-0.428992	-4.6298	-2.64569	0.00859222	0.0207854	-3.68926	-0.00743351	Not_significant
cg10430904	0.108108	-4.30301	2.64568	0.00859244	0.0207859	-3.68928	0.00343544	Not_significant
cg20107421	0.179568	-5.18446	2.64568	0.0085925	0.020786	-3.68929	0.00338785	Not_significant
cg00632560	-0.782042	1.42643	-2.64567	0.00859278	0.0207866	-3.68932	-0.113863	Hypomethylated
cg06534023	0.111612	-5.85898	2.64566	0.00859302	0.0207871	-3.68934	0.00127627	Not_significant
cg23826608	-0.375218	0.933538	-2.64564	0.00859366	0.0207885	-3.68941	-0.0612373	Not_significant
cg08008938	0.407845	2.54608	2.64563	0.00859368	0.0207885	-3.68941	0.0310793	Not_significant
cg12404216	0.502478	-0.998684	2.64563	0.00859371	0.0207885	-3.68941	0.0826983	Not_significant
cg05930443	-0.241516	2.14148	-2.64563	0.00859387	0.0207889	-3.68943	-0.0259356	Not_significant
cg20290884	0.291304	-0.968027	2.64562	0.00859399	0.0207891	-3.68944	0.0465023	Not_significant
cg20110479	-0.598184	2.09867	-2.64562	0.00859403	0.0207891	-3.68945	-0.0737901	Not_significant
cg11896345	-0.172896	-4.40289	-2.64562	0.00859409	0.0207892	-3.68945	-0.00569116	Not_significant
cg03127558	-1.01243	2.18527	-2.64561	0.00859429	0.0207896	-3.68948	-0.13005	Hypomethylated
cg19925112	-0.319226	1.44134	-2.6456	0.00859443	0.0207899	-3.68949	-0.045195	Not_significant
cg24947985	-0.374438	2.5994	-2.6456	0.00859463	0.0207903	-3.68951	-0.0348774	Not_significant
cg04916821	-0.497759	0.788753	-2.64559	0.00859489	0.0207908	-3.68954	-0.0822502	Not_significant
cg08947181	-0.551858	1.5061	-2.64558	0.00859509	0.0207913	-3.68956	-0.0829675	Not_significant
cg24635156	0.911946	-2.32589	2.64558	0.00859515	0.0207913	-3.68956	0.114584	Hypermethylated
cg21322149	0.130351	-4.67956	2.64555	0.0085957	0.0207926	-3.68962	0.00326533	Not_significant
cg10823785	-0.313252	1.65696	-2.64553	0.00859619	0.0207937	-3.68967	-0.0425759	Not_significant
cg26317963	-0.172427	2.73245	-2.64552	0.00859654	0.0207945	-3.68971	-0.0136161	Not_significant
cg11708297	1.16826	-4.09046	2.6455	0.00859708	0.0207957	-3.68976	0.0861443	Not_significant
cg03494825	0.392979	2.16935	2.64549	0.00859724	0.0207961	-3.68978	0.0382739	Not_significant
cg16336436	-0.538872	1.79364	-2.64549	0.0085973	0.0207961	-3.68979	-0.0741801	Not_significant
cg19989072	-0.430137	2.67005	-2.64548	0.00859759	0.0207967	-3.68982	-0.0399927	Not_significant
cg25023043	-1.12393	-3.5737	-2.64546	0.008598	0.0207977	-3.68986	-0.0318996	Not_significant
cg16865953	1.09985	-0.899901	2.64545	0.00859815	0.020798	-3.68988	0.191025	Hypermethylated
cg14678375	-0.369724	2.91497	-2.64545	0.00859838	0.0207985	-3.6899	-0.0312139	Not_significant
cg16465280	0.8722	-0.303882	2.64543	0.00859879	0.0207994	-3.68994	0.14286	Hypermethylated
cg21074656	-0.602431	-0.676782	-2.64542	0.00859892	0.0207996	-3.68996	-0.0907009	Not_significant
cg13353704	-0.306455	1.63693	-2.64541	0.00859917	0.0208002	-3.68998	-0.0414189	Not_significant
cg04664618	-0.464885	2.97583	-2.64541	0.00859931	0.0208004	-3.69	-0.0397337	Not_significant
cg18225991	-0.347514	2.7228	-2.6454	0.00859952	0.0208009	-3.69002	-0.0318637	Not_significant
cg19294393	-0.265567	0.36878	-2.64538	0.00859998	0.0208019	-3.69007	-0.0451753	Not_significant
cg02699671	-0.845194	3.53181	-2.64537	0.0086002	0.0208024	-3.69009	-0.0689391	Not_significant
cg05671702	-0.351799	1.80845	-2.64536	0.00860042	0.0208028	-3.69011	-0.0460458	Not_significant
cg22525105	0.242036	-4.11863	2.64536	0.00860057	0.0208031	-3.69013	0.00848048	Not_significant
cg20214871	-0.521338	-2.29394	-2.64534	0.00860101	0.0208041	-3.69017	-0.0468959	Not_significant
cg06619247	0.0925592	-5.16457	2.64533	0.00860122	0.0208046	-3.69019	0.00168785	Not_significant
cg19718360	-0.476513	1.77419	-2.64533	0.00860129	0.0208047	-3.6902	-0.0639315	Not_significant
cg14920846	0.576539	-0.49687	2.64533	0.00860133	0.0208047	-3.69021	0.0983658	Not_significant
cg17852245	-0.230599	3.20454	-2.64532	0.00860152	0.0208051	-3.69023	-0.0148699	Not_significant
cg02455719	-0.405585	1.39536	-2.6453	0.00860201	0.0208062	-3.69028	-0.0586904	Not_significant
cg12240761	0.283368	-3.29462	2.6453	0.00860205	0.0208062	-3.69028	0.0190135	Not_significant
cg24025567	-0.452728	1.62013	-2.64528	0.00860241	0.020807	-3.69032	-0.0644265	Not_significant
cg05528624	-0.211458	3.50395	-2.64528	0.00860244	0.020807	-3.69032	-0.011807	Not_significant
cg03804947	-0.386293	0.722441	-2.64526	0.00860306	0.0208085	-3.69039	-0.0646671	Not_significant
cg14316347	-0.556793	2.9292	-2.64525	0.0086033	0.020809	-3.69041	-0.0510103	Not_significant
cg26881663	-0.601818	2.69356	-2.64523	0.0086036	0.0208096	-3.69044	-0.0604241	Not_significant
cg27603366	-0.354511	-3.63442	-2.64523	0.00860378	0.02081	-3.69046	-0.0149525	Not_significant
cg11888135	-0.493028	1.1773	-2.64523	0.00860383	0.02081	-3.69046	-0.0775507	Not_significant
cg10177567	-0.583092	2.44372	-2.64522	0.00860402	0.0208104	-3.69048	-0.0649663	Not_significant
cg07482936	0.626433	-2.71705	2.6452	0.00860435	0.0208111	-3.69052	0.0641472	Not_significant
cg10930293	-0.341039	-1.84172	-2.6452	0.00860437	0.0208111	-3.69052	-0.0366569	Not_significant
cg03493211	-0.702379	2.53209	-2.64519	0.00860477	0.020812	-3.69056	-0.0765085	Not_significant
cg01022611	-0.646805	0.483601	-2.64519	0.00860481	0.0208121	-3.69057	-0.109322	Hypomethylated
cg24828316	-0.596922	2.61226	-2.64518	0.00860507	0.0208126	-3.69059	-0.0622307	Not_significant
cg02012933	-0.403252	1.59889	-2.64517	0.00860518	0.0208128	-3.6906	-0.0556705	Not_significant
cg05758117	-0.34453	3.06698	-2.64517	0.00860519	0.0208128	-3.69061	-0.0264406	Not_significant
cg20629266	-0.50319	2.81988	-2.64515	0.00860572	0.020814	-3.69066	-0.0474196	Not_significant
cg03774732	0.195929	-5.0706	2.64515	0.00860578	0.020814	-3.69067	0.00420869	Not_significant
cg17803876	-0.456041	1.4026	-2.64515	0.00860579	0.020814	-3.69067	-0.0667755	Not_significant
cg02655681	-0.158297	4.06716	-2.64515	0.00860581	0.020814	-3.69067	-0.0060743	Not_significant
cg02314166	-0.680806	3.9164	-2.64514	0.00860597	0.0208143	-3.69069	-0.0423684	Not_significant
cg14924064	0.444034	-3.99887	2.64514	0.00860607	0.0208145	-3.6907	0.0212691	Not_significant
cg16642408	-0.20089	2.42426	-2.64513	0.00860615	0.0208146	-3.69071	-0.01936	Not_significant
cg25588120	-0.170391	3.80128	-2.64513	0.00860622	0.0208147	-3.69071	-0.00793029	Not_significant
cg16156418	-0.544048	1.15026	-2.64511	0.00860674	0.0208159	-3.69077	-0.0871018	Not_significant
cg01307891	-0.17438	-4.31056	-2.6451	0.00860685	0.0208161	-3.69078	-0.00579906	Not_significant
cg20166783	0.126914	-6.20326	2.6451	0.00860692	0.0208162	-3.69079	0.00118264	Not_significant
cg01029196	-0.700405	1.74896	-2.6451	0.00860706	0.0208165	-3.6908	-0.0976553	Not_significant
cg27506574	-0.176462	3.46376	-2.64509	0.00860724	0.0208168	-3.69082	-0.0100745	Not_significant
cg13714792	-0.376231	2.59345	-2.64508	0.0086074	0.0208171	-3.69084	-0.0363246	Not_significant
cg20074963	-0.383658	2.91342	-2.64508	0.00860742	0.0208171	-3.69084	-0.0323917	Not_significant
cg21545725	-0.13875	3.38929	-2.64507	0.00860779	0.020818	-3.69088	-0.00807066	Not_significant
cg14238859	0.287659	2.28154	2.64505	0.00860807	0.0208186	-3.69091	0.0259504	Not_significant
cg25241322	0.117074	-4.63161	2.64505	0.00860823	0.0208189	-3.69092	0.00314365	Not_significant
cg23150499	-0.335033	3.38527	-2.64504	0.00860837	0.0208192	-3.69094	-0.0221806	Not_significant
cg06332625	-0.503128	2.65132	-2.64504	0.00860843	0.0208192	-3.69094	-0.0503538	Not_significant
cg18195498	0.208816	3.72107	2.64504	0.0086085	0.0208193	-3.69095	0.0095778	Not_significant
cg18011032	-0.467	2.44823	-2.64504	0.00860854	0.0208194	-3.69095	-0.0497064	Not_significant
cg10236188	-0.275331	2.80317	-2.64503	0.00860863	0.0208195	-3.69096	-0.0228166	Not_significant
cg25702480	-0.408494	1.66855	-2.64503	0.00860874	0.0208197	-3.69098	-0.0564673	Not_significant
cg15969277	-0.167835	3.39562	-2.64502	0.00860896	0.0208202	-3.691	-0.00922913	Not_significant
cg19218505	-0.436658	2.1507	-2.64502	0.00860902	0.0208203	-3.691	-0.0516051	Not_significant
cg20232274	-0.236495	2.53184	-2.64501	0.00860915	0.0208205	-3.69102	-0.020089	Not_significant
cg07804851	-0.110941	3.59224	-2.645	0.00860932	0.0208208	-3.69104	-0.00562293	Not_significant
cg22278782	0.32312	2.65833	2.645	0.00860954	0.0208213	-3.69106	0.0245136	Not_significant
cg05117593	-0.481272	2.87638	-2.64499	0.0086097	0.0208216	-3.69107	-0.0436756	Not_significant
cg19465140	-0.21343	3.1761	-2.64499	0.00860978	0.0208218	-3.69108	-0.0146146	Not_significant
cg01064131	-0.459728	1.03936	-2.64498	0.00860984	0.0208218	-3.69109	-0.0717844	Not_significant
cg04397593	-0.701984	2.13804	-2.64498	0.00860992	0.0208219	-3.6911	-0.0878114	Not_significant
cg23351954	0.5192	-1.00843	2.64498	0.00861	0.0208221	-3.69111	0.0845823	Not_significant
cg19977633	-0.641897	-1.34885	-2.64497	0.00861022	0.0208225	-3.69113	-0.0766622	Not_significant
cg04619304	-0.608217	2.92847	-2.64496	0.0086104	0.0208229	-3.69115	-0.0570291	Not_significant
cg06461649	-0.689274	1.8197	-2.64495	0.00861067	0.0208235	-3.69117	-0.0955167	Not_significant
cg12196406	0.324206	0.968503	2.64495	0.0086107	0.0208235	-3.69118	0.0477358	Not_significant
cg09627874	1.16673	-3.359	2.64493	0.00861129	0.0208248	-3.69124	0.108633	Hypermethylated
cg24113161	-0.500898	1.36596	-2.64492	0.00861135	0.0208249	-3.69124	-0.0763884	Not_significant
cg15677957	0.326714	-4.0585	2.64491	0.00861157	0.0208254	-3.69127	0.0143984	Not_significant
cg20050420	-0.195462	2.78652	-2.6449	0.00861189	0.0208261	-3.6913	-0.0159094	Not_significant
cg03879291	-0.634709	2.21352	-2.6449	0.008612	0.0208263	-3.69131	-0.0757317	Not_significant
cg18691226	0.744089	1.70481	2.6449	0.00861202	0.0208263	-3.69132	0.0788655	Not_significant
cg03342142	-0.202281	2.99483	-2.64489	0.00861215	0.0208265	-3.69133	-0.0149354	Not_significant
cg06255986	-0.438239	0.659194	-2.64488	0.00861237	0.020827	-3.69135	-0.0739875	Not_significant
cg06756624	0.364997	-5.14123	2.64487	0.00861259	0.0208274	-3.69137	0.00346714	Not_significant
cg16881183	1.14377	-2.12512	2.64487	0.00861265	0.0208275	-3.69138	0.155639	Hypermethylated
cg24140574	-0.667601	4.15182	-2.64487	0.0086127	0.0208275	-3.69138	-0.038004	Not_significant
cg25436414	-0.531704	1.64617	-2.64485	0.00861307	0.0208284	-3.69142	-0.0759299	Not_significant
cg27241667	-0.190472	1.90178	-2.64485	0.00861312	0.0208284	-3.69143	-0.0226571	Not_significant
cg18656903	-0.413484	-2.28487	-2.64485	0.00861318	0.0208285	-3.69143	-0.0354058	Not_significant
cg07295918	0.200354	1.44756	2.64484	0.00861339	0.0208289	-3.69146	0.0269862	Not_significant
cg24289452	-0.959486	1.83629	-2.64483	0.00861363	0.0208294	-3.69148	-0.120272	Hypomethylated
cg08062053	0.355891	-0.152201	2.64483	0.00861368	0.0208295	-3.69149	0.0611157	Not_significant
cg20479660	-0.384957	2.52162	-2.64483	0.00861377	0.0208297	-3.6915	-0.0372917	Not_significant
cg14260522	0.20517	-3.06919	2.64482	0.00861402	0.0208302	-3.69152	0.014499	Not_significant
cg05708385	-0.589243	1.07745	-2.64481	0.00861427	0.0208307	-3.69155	-0.0968535	Not_significant
cg23898214	-0.43348	-1.11845	-2.6448	0.0086143	0.0208307	-3.69155	-0.059569	Not_significant
cg11008216	0.546365	1.105	2.64478	0.00861478	0.0208318	-3.6916	0.0750879	Not_significant
cg17216759	1.22635	-3.71642	2.64478	0.0086148	0.0208318	-3.6916	0.10769	Hypermethylated
cg21701370	-0.370564	-0.126102	-2.64478	0.00861482	0.0208318	-3.6916	-0.0628939	Not_significant
cg22892276	-0.451162	2.1966	-2.64477	0.00861512	0.0208324	-3.69164	-0.051633	Not_significant
cg01436573	-0.344387	-0.569561	-2.64476	0.00861533	0.0208329	-3.69166	-0.055391	Not_significant
cg07383968	-0.115686	3.9735	-2.64476	0.00861536	0.0208329	-3.69166	-0.00466745	Not_significant
cg16264035	0.200096	-4.22672	2.64476	0.00861542	0.020833	-3.69167	0.00684012	Not_significant
cg03167320	0.372411	-0.684352	2.64476	0.00861545	0.020833	-3.69167	0.0617368	Not_significant
cg02454877	-0.497575	0.82653	-2.64474	0.00861592	0.020834	-3.69172	-0.0831759	Not_significant
cg15897704	-0.400179	3.09662	-2.64472	0.00861635	0.020835	-3.69176	-0.0315099	Not_significant
cg26120658	-0.407435	2.54482	-2.64472	0.0086164	0.020835	-3.69177	-0.0413929	Not_significant
cg19804476	-0.673242	1.80265	-2.64472	0.00861642	0.020835	-3.69177	-0.0937825	Not_significant
cg01047748	-0.810865	0.166393	-2.64471	0.00861656	0.0208353	-3.69178	-0.131981	Hypomethylated
cg25406468	-0.566012	2.75341	-2.64471	0.00861665	0.0208354	-3.69179	-0.0551183	Not_significant
cg04751628	-0.239546	2.79711	-2.6447	0.00861679	0.0208357	-3.69181	-0.0180926	Not_significant
cg01441127	-0.573966	-0.582673	-2.6447	0.00861692	0.020836	-3.69182	-0.0890263	Not_significant
cg15711240	-0.193173	2.80405	-2.64469	0.00861704	0.0208362	-3.69183	-0.0141003	Not_significant
cg02788264	-0.634662	1.1773	-2.64468	0.00861729	0.0208367	-3.69186	-0.102506	Hypomethylated
cg20075675	-0.48367	1.23138	-2.64467	0.00861767	0.0208376	-3.6919	-0.0744518	Not_significant
cg12768145	-0.532943	1.3876	-2.64466	0.0086178	0.0208378	-3.69191	-0.0805104	Not_significant
cg08693829	-0.401437	2.7512	-2.64465	0.00861806	0.0208384	-3.69194	-0.0363886	Not_significant
cg21307456	-0.581474	2.82985	-2.64464	0.00861829	0.0208389	-3.69196	-0.0557006	Not_significant
cg04624066	0.491035	1.27068	2.64464	0.00861837	0.020839	-3.69197	0.0643369	Not_significant
cg24933489	-0.520582	-2.96156	-2.64463	0.00861859	0.0208394	-3.692	-0.0310747	Not_significant
cg21383971	-0.16359	3.59814	-2.64463	0.00861865	0.0208395	-3.692	-0.00808048	Not_significant
cg05880330	0.977012	-2.89838	2.64463	0.00861873	0.0208396	-3.69201	0.101183	Hypermethylated
cg16858415	0.522804	-3.13565	2.64462	0.00861877	0.0208397	-3.69201	0.0420131	Not_significant
cg00854429	0.393569	2.3313	2.64462	0.00861885	0.0208398	-3.69202	0.0341555	Not_significant
cg01761595	-0.568305	-1.85873	-2.64461	0.00861923	0.0208407	-3.69206	-0.0573728	Not_significant
cg17584303	-0.289426	3.81839	-2.6446	0.00861935	0.0208409	-3.69207	-0.0142682	Not_significant
cg10860439	0.118879	-5.66666	2.64459	0.00861957	0.0208413	-3.6921	0.00138504	Not_significant
cg08263040	-0.196825	-4.9356	-2.64458	0.00861984	0.0208419	-3.69212	-0.00490355	Not_significant
cg14646452	-0.214196	3.03958	-2.64458	0.00861985	0.0208419	-3.69213	-0.0155753	Not_significant
cg26042490	-0.264778	0.417409	-2.64458	0.00861995	0.020842	-3.69214	-0.04508	Not_significant
cg05271255	-0.458491	-1.98427	-2.64458	0.00861998	0.020842	-3.69214	-0.0450899	Not_significant
cg05785994	1.09881	-3.80594	2.64457	0.00862015	0.0208424	-3.69216	0.0885996	Not_significant
cg23758016	-0.172214	-3.35995	-2.64457	0.00862018	0.0208424	-3.69216	-0.00929191	Not_significant
cg04150971	-0.415964	2.51202	-2.64457	0.0086202	0.0208424	-3.69216	-0.0408517	Not_significant
cg18808025	-0.483191	-1.15752	-2.64456	0.00862033	0.0208426	-3.69218	-0.0653182	Not_significant
cg08296385	-0.679305	-2.89841	-2.64456	0.0086204	0.0208427	-3.69218	-0.0382659	Not_significant
cg12899034	-0.455915	3.2076	-2.64456	0.00862043	0.0208427	-3.69219	-0.0350434	Not_significant
cg05212664	0.119955	3.57329	2.64455	0.00862054	0.0208429	-3.6922	0.00622379	Not_significant
cg21626610	-0.140556	3.2079	-2.64454	0.00862098	0.0208439	-3.69224	-0.00895932	Not_significant
cg08338284	0.390022	2.3741	2.64452	0.0086213	0.0208446	-3.69228	0.0339051	Not_significant
cg24140037	-0.245363	3.53188	-2.64452	0.00862139	0.0208448	-3.69229	-0.0141651	Not_significant
cg14956886	-0.143004	-3.82694	-2.6445	0.00862179	0.0208457	-3.69233	-0.00611784	Not_significant
cg12258454	0.537087	0.294732	2.6445	0.00862183	0.0208457	-3.69233	0.0884263	Not_significant
cg20168283	0.745615	-2.28441	2.6445	0.00862191	0.0208458	-3.69234	0.0885298	Not_significant
cg09852679	-0.307897	2.39881	-2.64449	0.00862198	0.0208459	-3.69235	-0.0300881	Not_significant
cg02162443	0.297364	1.4759	2.64449	0.00862214	0.0208462	-3.69236	0.0377186	Not_significant
cg13321122	-0.365423	-1.27084	-2.64448	0.00862224	0.0208464	-3.69237	-0.0486937	Not_significant
cg25861482	-0.28713	2.66819	-2.64448	0.00862233	0.0208465	-3.69238	-0.0262988	Not_significant
cg10532653	-0.188229	3.71532	-2.64448	0.0086224	0.0208466	-3.69239	-0.00839781	Not_significant
cg22071763	-0.761473	0.560682	-2.64447	0.00862249	0.0208468	-3.6924	-0.131006	Hypomethylated
cg05577319	-0.747879	2.38878	-2.64447	0.00862266	0.0208471	-3.69242	-0.088984	Not_significant
cg17235008	-0.176414	3.57721	-2.64447	0.0086227	0.0208472	-3.69242	-0.00910829	Not_significant
cg08609400	0.141591	4.48379	2.64446	0.00862275	0.0208472	-3.69243	0.00505346	Not_significant
cg04395498	-0.17772	2.72179	-2.64446	0.00862278	0.0208472	-3.69243	-0.0144862	Not_significant
cg08448080	0.215449	1.66865	2.64446	0.00862295	0.0208476	-3.69245	0.0265587	Not_significant
cg23935120	0.107989	-4.73091	2.64443	0.0086236	0.0208491	-3.69251	0.00266266	Not_significant
cg25035908	1.40865	-4.50808	2.64442	0.00862373	0.0208493	-3.69253	0.102083	Hypermethylated
cg14771810	1.39363	-3.76262	2.64442	0.0086239	0.0208497	-3.69255	0.126654	Hypermethylated
cg22012574	0.3355	1.61324	2.64441	0.00862407	0.02085	-3.69256	0.0405355	Not_significant
cg18777604	0.378954	2.75361	2.64441	0.00862419	0.0208502	-3.69258	0.0260013	Not_significant
cg07479709	-0.227287	2.67975	-2.64439	0.00862458	0.0208511	-3.69262	-0.0189924	Not_significant
cg11997837	-0.720748	0.885931	-2.64439	0.00862469	0.0208513	-3.69263	-0.12221	Hypomethylated
cg04141218	-0.284677	3.69664	-2.64438	0.00862482	0.0208515	-3.69264	-0.0156785	Not_significant
cg18559561	-0.325458	1.24261	-2.64437	0.00862519	0.0208524	-3.69268	-0.0497305	Not_significant
cg12811285	-0.610505	2.97581	-2.64436	0.00862545	0.0208529	-3.69271	-0.0562753	Not_significant
cg00330958	-0.335758	2.22052	-2.64436	0.00862546	0.0208529	-3.69271	-0.037495	Not_significant
cg08220332	-0.819623	0.369435	-2.64434	0.00862575	0.0208535	-3.69274	-0.141631	Hypomethylated
cg03148461	0.274406	-2.83095	2.64434	0.00862592	0.0208538	-3.69275	0.0181782	Not_significant
cg20873327	-0.600499	1.15523	-2.64433	0.00862607	0.0208541	-3.69277	-0.0961598	Not_significant
cg05851741	-0.199754	3.10692	-2.64433	0.00862613	0.0208542	-3.69278	-0.0140742	Not_significant
cg24060709	-0.118444	4.0923	-2.64432	0.00862622	0.0208543	-3.69279	-0.00419124	Not_significant
cg00456370	-0.452709	1.55597	-2.64432	0.00862622	0.0208543	-3.69279	-0.0653696	Not_significant
cg25721818	-0.290621	2.20903	-2.64432	0.00862623	0.0208543	-3.69279	-0.0313346	Not_significant
cg00658704	-0.465483	1.5087	-2.64432	0.00862629	0.0208543	-3.69279	-0.0662365	Not_significant
cg24902932	-0.13037	3.5348	-2.64431	0.00862648	0.0208547	-3.69281	-0.00692577	Not_significant
cg13291727	-0.137937	3.65698	-2.64431	0.0086267	0.0208552	-3.69284	-0.00658421	Not_significant
cg01925253	-0.465328	0.709843	-2.6443	0.00862675	0.0208552	-3.69284	-0.0774691	Not_significant
cg02772910	0.214287	1.62346	2.6443	0.00862685	0.0208554	-3.69285	0.0261155	Not_significant
cg26591066	-0.27715	4.90728	-2.64429	0.00862708	0.0208559	-3.69287	-0.0073399	Not_significant
cg19372507	-0.464093	1.80599	-2.64428	0.00862723	0.0208561	-3.69289	-0.0598368	Not_significant
cg22978493	-0.221683	3.63646	-2.64428	0.00862724	0.0208561	-3.69289	-0.01157	Not_significant
cg16783478	-0.837786	3.65228	-2.64427	0.00862762	0.020857	-3.69293	-0.064092	Not_significant
cg17647667	-0.482734	0.499418	-2.64425	0.00862817	0.0208581	-3.69299	-0.0826985	Not_significant
cg09331166	-0.537315	2.08915	-2.64425	0.00862818	0.0208581	-3.69299	-0.0669532	Not_significant
cg07043344	0.474758	0.975075	2.64425	0.00862819	0.0208581	-3.69299	0.0679822	Not_significant
cg26271127	1.16716	-2.52782	2.64425	0.00862819	0.0208581	-3.69299	0.142603	Hypermethylated
cg22635328	-0.526936	0.498929	-2.64424	0.00862822	0.0208581	-3.69299	-0.0899316	Not_significant
cg16280705	0.8791	-4.3161	2.64423	0.00862852	0.0208587	-3.69302	0.050943	Not_significant
cg27038198	-0.346327	2.31395	-2.64423	0.00862854	0.0208587	-3.69303	-0.0375869	Not_significant
cg13313295	0.15673	-4.85391	2.64423	0.00862855	0.0208587	-3.69303	0.00340746	Not_significant
cg21415530	0.427185	0.881695	2.64423	0.00862859	0.0208587	-3.69303	0.0650365	Not_significant
cg27395391	0.407989	3.02651	2.64422	0.00862874	0.020859	-3.69305	0.0249977	Not_significant
cg10427452	1.31664	-2.5072	2.64422	0.0086288	0.0208591	-3.69305	0.164986	Hypermethylated
cg05674046	-0.624721	2.74969	-2.64422	0.00862889	0.0208592	-3.69306	-0.0572904	Not_significant
cg13817037	-0.332643	1.97263	-2.64421	0.00862903	0.0208595	-3.69308	-0.0383443	Not_significant
cg24679992	-0.6135	2.40644	-2.64419	0.00862947	0.0208605	-3.69312	-0.0701043	Not_significant
cg26120803	-0.460408	0.810286	-2.64419	0.00862959	0.0208607	-3.69313	-0.0762357	Not_significant
cg16246882	-0.505187	0.374648	-2.64418	0.00862976	0.020861	-3.69315	-0.0892183	Not_significant
cg06070930	-0.565001	3.28471	-2.64417	0.00863016	0.020862	-3.69319	-0.0441397	Not_significant
cg27370038	-0.554834	2.03746	-2.64416	0.00863023	0.020862	-3.6932	-0.0696767	Not_significant
cg22785702	-0.426291	0.506379	-2.64416	0.00863024	0.020862	-3.6932	-0.0727258	Not_significant
cg08124867	-0.34032	2.80912	-2.64415	0.00863053	0.0208626	-3.69323	-0.0298682	Not_significant
cg07955541	-0.126352	3.59528	-2.64415	0.00863063	0.0208628	-3.69324	-0.00625841	Not_significant
cg07606899	-0.154554	3.5653	-2.64413	0.00863104	0.0208637	-3.69328	-0.00764813	Not_significant
cg21145449	-0.763115	0.570084	-2.64413	0.00863107	0.0208637	-3.69329	-0.127487	Hypomethylated
cg03739457	-0.411894	2.27536	-2.64413	0.00863113	0.0208638	-3.69329	-0.0462738	Not_significant
cg19888344	-0.59946	2.40817	-2.64413	0.00863114	0.0208638	-3.69329	-0.0689106	Not_significant
cg07052452	-0.637941	0.0712763	-2.6441	0.00863172	0.0208651	-3.69336	-0.106588	Hypomethylated
cg01212504	0.41593	2.67379	2.6441	0.00863177	0.0208652	-3.69336	0.0329989	Not_significant
cg07607523	-0.581812	3.07788	-2.64408	0.00863219	0.0208661	-3.6934	-0.049539	Not_significant
cg22352371	-0.323407	2.41521	-2.64407	0.00863246	0.0208667	-3.69343	-0.0334655	Not_significant
cg00079764	-0.324155	2.4989	-2.64407	0.00863256	0.0208669	-3.69344	-0.0323948	Not_significant
cg00776770	-0.313879	2.66233	-2.64407	0.00863265	0.020867	-3.69345	-0.0285754	Not_significant
cg02432681	-0.222829	3.17538	-2.64406	0.0086327	0.0208671	-3.69346	-0.0152599	Not_significant
cg26671685	-0.124252	3.65432	-2.64405	0.00863294	0.0208676	-3.69348	-0.00612144	Not_significant
cg20169791	-0.683112	1.19219	-2.64405	0.00863301	0.0208677	-3.69349	-0.102949	Hypomethylated
cg21327609	0.288496	-6.00621	2.64402	0.00863391	0.0208697	-3.69358	0.00244994	Not_significant
cg19627964	-0.571387	1.84831	-2.64402	0.00863392	0.0208697	-3.69358	-0.077598	Not_significant
cg10268784	0.213906	2.51962	2.64401	0.00863406	0.02087	-3.6936	0.0177533	Not_significant
cg08374927	-0.382239	1.26389	-2.64401	0.00863412	0.0208701	-3.6936	-0.057496	Not_significant
cg19081021	-0.523932	0.149975	-2.644	0.00863421	0.0208701	-3.69361	-0.0906593	Not_significant
cg20784391	-0.686989	1.13702	-2.644	0.00863422	0.0208701	-3.69361	-0.106536	Hypomethylated
cg11971009	-0.435071	0.55978	-2.644	0.00863423	0.0208701	-3.69361	-0.0724202	Not_significant
cg02331291	-0.433415	3.57622	-2.644	0.0086343	0.0208702	-3.69362	-0.0278787	Not_significant
cg01224891	1.61916	-2.6666	2.64399	0.00863445	0.0208705	-3.69364	0.205784	Hypermethylated
cg24789335	-0.533901	2.34272	-2.64399	0.00863455	0.0208707	-3.69365	-0.0592837	Not_significant
cg22150449	-0.127161	3.74593	-2.64399	0.00863457	0.0208707	-3.69365	-0.00587331	Not_significant
cg16747109	-0.459056	-3.31398	-2.64397	0.00863507	0.0208718	-3.6937	-0.0215816	Not_significant
cg25561016	-0.240982	1.42896	-2.64397	0.00863514	0.0208719	-3.69371	-0.0339188	Not_significant
cg23253756	-0.350438	2.15004	-2.64396	0.00863518	0.0208719	-3.69371	-0.040208	Not_significant
cg14825985	-0.466469	-0.356094	-2.64396	0.00863526	0.020872	-3.69372	-0.0759769	Not_significant
cg10249814	0.323283	2.94652	2.64396	0.00863527	0.020872	-3.69372	0.0203203	Not_significant
cg16206394	-0.470251	2.24383	-2.64396	0.0086354	0.0208723	-3.69374	-0.0530315	Not_significant
cg02787430	-0.275615	3.81292	-2.64395	0.00863549	0.0208724	-3.69374	-0.0137737	Not_significant
cg08642817	-0.267481	2.62325	-2.64395	0.00863557	0.0208725	-3.69375	-0.0212719	Not_significant
cg12923233	-0.220462	3.14666	-2.64395	0.00863558	0.0208725	-3.69375	-0.0153475	Not_significant
cg12567345	-0.557248	3.62147	-2.64394	0.00863583	0.020873	-3.69378	-0.0381136	Not_significant
cg17827154	-0.535245	2.78278	-2.64392	0.00863625	0.020874	-3.69382	-0.0520819	Not_significant
cg17022737	-0.512799	-1.5949	-2.64392	0.00863634	0.0208741	-3.69383	-0.0588618	Not_significant
cg17557870	-0.531184	1.87001	-2.64391	0.00863665	0.0208748	-3.69386	-0.0697878	Not_significant
cg16474701	-0.556387	0.561269	-2.6439	0.00863673	0.0208749	-3.69387	-0.0937152	Not_significant
cg13234893	0.416076	2.63011	2.6439	0.0086368	0.020875	-3.69388	0.030765	Not_significant
cg27633342	-0.449125	-1.30117	-2.6439	0.00863686	0.0208751	-3.69389	-0.0577909	Not_significant
cg07802917	1.68234	-4.09015	2.64389	0.00863709	0.0208756	-3.69391	0.152146	Hypermethylated
cg02783610	-0.342769	2.42336	-2.64387	0.00863749	0.0208765	-3.69395	-0.0358165	Not_significant
cg16433462	-0.367326	1.57931	-2.64385	0.00863812	0.0208779	-3.69402	-0.0517674	Not_significant
cg03878292	-0.516074	2.39564	-2.64384	0.00863817	0.020878	-3.69402	-0.054753	Not_significant
cg09711582	-0.215918	2.09923	-2.64384	0.0086383	0.0208782	-3.69404	-0.023983	Not_significant
cg10034690	-0.403425	-2.69523	-2.64383	0.00863851	0.0208787	-3.69406	-0.0275051	Not_significant
cg08986516	-0.211229	2.63761	-2.64382	0.00863873	0.0208791	-3.69408	-0.0185505	Not_significant
cg17676327	0.204137	-4.75829	2.64382	0.00863887	0.0208794	-3.69409	0.00514798	Not_significant
cg00194207	0.108893	-5.44351	2.64381	0.00863891	0.0208794	-3.6941	0.00163598	Not_significant
cg03926057	-0.242747	2.9335	-2.64381	0.00863895	0.0208794	-3.6941	-0.0187694	Not_significant
cg13027184	0.26762	0.62274	2.64381	0.00863897	0.0208794	-3.6941	0.043011	Not_significant
cg08261837	1.06882	-2.83383	2.6438	0.00863921	0.0208799	-3.69413	0.121132	Hypermethylated
cg02024197	-0.557819	2.53849	-2.6438	0.00863937	0.0208802	-3.69415	-0.0593165	Not_significant
cg03081577	-0.398346	1.16245	-2.64379	0.00863953	0.0208806	-3.69416	-0.0631474	Not_significant
cg06792134	0.622533	1.27059	2.64378	0.00863982	0.0208812	-3.69419	0.0832519	Not_significant
cg03912703	0.395752	-1.08304	2.64378	0.00863987	0.0208812	-3.6942	0.0623285	Not_significant
cg15411447	-0.58576	2.85774	-2.64378	0.00863989	0.0208812	-3.6942	-0.056355	Not_significant
cg07931631	1.18035	-4.02155	2.64377	0.00863991	0.0208812	-3.6942	0.0912272	Not_significant
cg02556526	-0.187981	3.69869	-2.64376	0.00864022	0.0208819	-3.69423	-0.00767274	Not_significant
cg20182237	-0.503986	1.56194	-2.64376	0.00864034	0.0208821	-3.69425	-0.072028	Not_significant
cg27508535	-0.510867	2.53903	-2.64376	0.00864038	0.0208821	-3.69425	-0.0529544	Not_significant
cg16769813	-0.736861	0.750536	-2.64375	0.0086405	0.0208824	-3.69426	-0.12187	Hypomethylated
cg22660578	1.0637	-0.411956	2.64375	0.00864057	0.0208825	-3.69427	0.199312	Hypermethylated
cg05956273	0.841353	-3.2341	2.64374	0.00864079	0.0208829	-3.69429	0.0741547	Not_significant
cg06597466	-0.210314	3.70586	-2.64373	0.00864111	0.0208836	-3.69433	-0.0106477	Not_significant
cg19477293	-0.510988	0.418708	-2.64373	0.00864113	0.0208836	-3.69433	-0.0898069	Not_significant
cg19589922	-0.53826	1.97063	-2.64372	0.00864133	0.020884	-3.69435	-0.069651	Not_significant
cg07855438	-0.157405	3.25374	-2.64371	0.00864157	0.0208845	-3.69437	-0.00978785	Not_significant
cg22599539	-0.739986	0.541545	-2.64367	0.0086426	0.020887	-3.69448	-0.123824	Hypomethylated
cg06708198	-0.465496	2.7849	-2.64364	0.00864333	0.0208887	-3.69455	-0.0429764	Not_significant
cg22082397	1.30121	-3.22349	2.64363	0.00864343	0.0208888	-3.69457	0.133952	Hypermethylated
cg15420678	0.342947	1.41133	2.64362	0.00864372	0.0208895	-3.6946	0.0442941	Not_significant
cg03775032	0.450271	1.32843	2.64361	0.00864394	0.0208899	-3.69462	0.0576555	Not_significant
cg01438737	-0.409871	-4.29223	-2.64361	0.00864395	0.0208899	-3.69462	-0.0118258	Not_significant
cg25907437	-0.335126	2.7046	-2.6436	0.00864422	0.0208904	-3.69465	-0.0305283	Not_significant
cg26893544	0.0921818	-5.00019	2.64356	0.00864518	0.0208927	-3.69475	0.00187807	Not_significant
cg19529484	-0.548858	0.159491	-2.64355	0.00864548	0.0208934	-3.69478	-0.0955506	Not_significant
cg26810474	-0.155756	-5.5537	-2.64353	0.00864597	0.0208945	-3.69483	-0.00227506	Not_significant
cg05210412	1.00122	-1.78094	2.64352	0.00864614	0.0208948	-3.69485	0.148564	Hypermethylated
cg24048437	-0.479384	2.73895	-2.64352	0.00864637	0.0208953	-3.69487	-0.0454378	Not_significant
cg25944317	-0.635575	0.756076	-2.64351	0.00864654	0.0208956	-3.69489	-0.101928	Hypomethylated
cg01589629	-0.278843	3.20349	-2.6435	0.00864669	0.0208959	-3.6949	-0.0194266	Not_significant
cg17323480	-0.412488	-5.38724	-2.6435	0.0086468	0.0208961	-3.69491	-0.0086836	Not_significant
cg26715908	-0.546958	-0.153764	-2.6435	0.00864687	0.0208962	-3.69492	-0.0902886	Not_significant
cg01959729	0.0794959	-5.41515	2.6435	0.00864688	0.0208962	-3.69492	0.00124091	Not_significant
cg03020364	-0.218301	3.28763	-2.64349	0.00864698	0.0208964	-3.69493	-0.0134484	Not_significant
cg06774729	-0.443949	1.39878	-2.64347	0.00864739	0.0208973	-3.69497	-0.0672442	Not_significant
cg23770548	-0.450187	2.86134	-2.64345	0.00864797	0.0208986	-3.69503	-0.0403605	Not_significant
cg18599361	-0.562498	2.54662	-2.64345	0.00864808	0.0208988	-3.69505	-0.060276	Not_significant
cg26538206	-0.769646	-1.63526	-2.64344	0.00864833	0.0208992	-3.69507	-0.0779912	Not_significant
cg03471873	-0.159501	3.69462	-2.64344	0.00864834	0.0208992	-3.69507	-0.00792601	Not_significant
cg03341983	-0.481395	2.63417	-2.64344	0.00864834	0.0208992	-3.69507	-0.0470373	Not_significant
cg15274735	-0.668489	1.31103	-2.64341	0.00864901	0.0209008	-3.69514	-0.102641	Hypomethylated
cg13455509	-0.500329	3.25955	-2.6434	0.00864919	0.0209011	-3.69516	-0.0388326	Not_significant
cg12891810	-0.201633	2.57767	-2.6434	0.00864937	0.0209015	-3.69518	-0.0181917	Not_significant
cg01937267	-0.458111	2.58366	-2.64339	0.00864958	0.0209019	-3.6952	-0.0466272	Not_significant
cg08642859	-0.22196	3.38566	-2.64337	0.00865009	0.0209031	-3.69525	-0.0132742	Not_significant
cg18082240	-0.196799	2.89264	-2.64335	0.00865047	0.020904	-3.69529	-0.0146393	Not_significant
cg10966912	0.186193	-4.80737	2.64335	0.00865055	0.0209041	-3.6953	0.00425065	Not_significant
cg20399509	1.37561	-2.46419	2.64334	0.00865075	0.0209045	-3.69532	0.175549	Hypermethylated
cg27040030	0.405825	-3.60308	2.64332	0.00865122	0.0209056	-3.69537	0.0246452	Not_significant
cg12122393	-0.235753	3.31297	-2.64331	0.00865141	0.0209059	-3.69539	-0.0151616	Not_significant
cg20385110	-0.222371	-4.76449	-2.64331	0.00865143	0.0209059	-3.69539	-0.00551489	Not_significant
cg21658616	-0.918697	4.30317	-2.64331	0.00865145	0.0209059	-3.69539	-0.0573411	Not_significant
cg20814564	-0.238491	2.52355	-2.64331	0.00865147	0.0209059	-3.69539	-0.0222158	Not_significant
cg02499583	-0.498161	2.00011	-2.64331	0.0086515	0.0209059	-3.6954	-0.0638261	Not_significant
cg02968445	-0.431831	1.9853	-2.6433	0.00865171	0.0209063	-3.69542	-0.0539964	Not_significant
cg25661781	0.14675	-4.70945	2.6433	0.00865181	0.0209065	-3.69543	0.00380842	Not_significant
cg20515377	0.708537	-1.33533	2.64327	0.00865241	0.0209079	-3.69549	0.113375	Hypermethylated
cg04444051	-0.215771	2.87229	-2.64325	0.00865293	0.0209091	-3.69555	-0.0165073	Not_significant
cg22464760	1.08329	-4.34286	2.64325	0.00865298	0.0209091	-3.69555	0.0696225	Not_significant
cg10884240	0.310331	1.31589	2.64324	0.0086532	0.0209096	-3.69557	0.0407598	Not_significant
cg15396203	0.584462	1.19305	2.64323	0.0086536	0.0209105	-3.69562	0.0783371	Not_significant
cg10238682	-0.740129	0.480901	-2.64322	0.00865384	0.020911	-3.69564	-0.127284	Hypomethylated
cg16449251	1.05375	-2.53722	2.64321	0.00865401	0.0209113	-3.69566	0.131014	Hypermethylated
cg26513854	0.472998	-0.157811	2.6432	0.00865425	0.0209118	-3.69568	0.0810518	Not_significant
cg01427909	-0.354447	2.95499	-2.64319	0.00865457	0.0209125	-3.69571	-0.0295554	Not_significant
cg11205981	0.372995	2.26345	2.64318	0.00865468	0.0209128	-3.69573	0.0342311	Not_significant
cg20233860	-0.701767	2.66673	-2.64315	0.00865551	0.0209147	-3.69581	-0.0748133	Not_significant
cg19271013	-0.23569	2.22597	-2.64315	0.00865557	0.0209148	-3.69582	-0.0253099	Not_significant
cg08139206	-0.286614	-0.600967	-2.64314	0.00865566	0.0209149	-3.69583	-0.0460127	Not_significant
cg08282882	-0.553664	1.03499	-2.64313	0.00865592	0.0209154	-3.69585	-0.0882287	Not_significant
cg27607661	-0.349195	1.76362	-2.64313	0.00865594	0.0209154	-3.69586	-0.0463078	Not_significant
cg16462136	-0.776033	2.33848	-2.64311	0.00865643	0.0209165	-3.69591	-0.0942582	Not_significant
cg25201225	0.214519	1.85171	2.64311	0.00865652	0.0209167	-3.69592	0.0248821	Not_significant
cg12289926	-0.195351	2.07095	-2.64311	0.00865653	0.0209167	-3.69592	-0.0220914	Not_significant
cg17581870	0.396468	1.05721	2.6431	0.00865664	0.0209169	-3.69593	0.0564129	Not_significant
cg09029192	-0.468351	1.6886	-2.6431	0.00865679	0.0209172	-3.69594	-0.064923	Not_significant
cg19415383	-0.545592	1.30102	-2.6431	0.00865685	0.0209172	-3.69595	-0.0817632	Not_significant
cg22551372	-0.486726	2.48951	-2.64309	0.0086569	0.0209173	-3.69595	-0.0513106	Not_significant
cg23553119	1.26145	-4.28328	2.64309	0.00865706	0.0209176	-3.69597	0.0929235	Not_significant
cg03211845	-0.134559	3.94361	-2.64308	0.00865717	0.0209178	-3.69598	-0.00545795	Not_significant
cg09662269	-0.653486	0.824361	-2.64307	0.00865742	0.0209183	-3.69601	-0.110448	Hypomethylated
cg26580673	-0.627973	2.51973	-2.64307	0.00865749	0.0209184	-3.69602	-0.0684679	Not_significant
cg08983064	0.487075	-0.64547	2.64307	0.00865759	0.0209186	-3.69603	0.0847897	Not_significant
cg19209355	-0.437701	0.874332	-2.64306	0.00865771	0.0209188	-3.69604	-0.0731535	Not_significant
cg11639950	-0.437172	-1.35116	-2.64306	0.00865777	0.0209189	-3.69604	-0.055401	Not_significant
cg23561957	-0.617444	0.730033	-2.64305	0.00865793	0.0209192	-3.69606	-0.103478	Hypomethylated
cg19236829	-0.444763	3.01511	-2.64305	0.00865806	0.0209194	-3.69607	-0.0372706	Not_significant
cg11004158	0.368791	-0.62536	2.64303	0.00865852	0.0209205	-3.69612	0.0621896	Not_significant
cg16748694	-0.398736	0.587825	-2.64302	0.0086587	0.0209208	-3.69614	-0.0684593	Not_significant
cg03634707	-0.327766	2.74378	-2.64302	0.00865871	0.0209208	-3.69614	-0.0294503	Not_significant
cg27030532	-0.412317	1.9957	-2.643	0.00865929	0.0209221	-3.6962	-0.0511936	Not_significant
cg05894244	-0.459705	3.24384	-2.64299	0.00865947	0.0209225	-3.69622	-0.0355927	Not_significant
cg10986923	-0.130032	3.71657	-2.64299	0.00865952	0.0209225	-3.69622	-0.0061793	Not_significant
cg15321396	0.309686	0.560629	2.64297	0.00865992	0.0209235	-3.69627	0.0498252	Not_significant
cg14536634	-0.155437	3.19354	-2.64296	0.00866033	0.0209244	-3.69631	-0.0100053	Not_significant
cg09367522	-0.444229	2.5554	-2.64295	0.00866043	0.0209246	-3.69632	-0.044406	Not_significant
cg01360413	0.371801	0.93674	2.64295	0.00866058	0.0209248	-3.69633	0.0547464	Not_significant
cg05442797	-0.38874	2.22961	-2.64291	0.00866142	0.0209268	-3.69642	-0.0413587	Not_significant
cg04447293	-0.203917	3.79395	-2.64291	0.00866145	0.0209268	-3.69642	-0.00964513	Not_significant
cg07464408	-0.508742	1.34859	-2.64291	0.00866149	0.0209268	-3.69643	-0.0774029	Not_significant
cg22643867	-0.146067	-3.98677	-2.64291	0.00866151	0.0209268	-3.69643	-0.00610039	Not_significant
cg11051893	0.171234	-3.89385	2.64287	0.00866252	0.0209292	-3.69653	0.00666576	Not_significant
cg23543123	1.53769	-3.23614	2.64287	0.00866258	0.0209293	-3.69654	0.165588	Hypermethylated
cg20940250	-0.734021	0.398008	-2.64284	0.00866331	0.0209309	-3.69662	-0.119976	Hypomethylated
cg06955353	1.29799	-3.31171	2.64283	0.0086635	0.0209314	-3.69664	0.132583	Hypermethylated
cg24195686	0.102158	-5.27028	2.64282	0.00866382	0.0209321	-3.69667	0.00169013	Not_significant
cg27386525	0.192707	-5.15699	2.64281	0.00866399	0.0209324	-3.69669	0.00359801	Not_significant
cg04432275	-0.689235	4.0191	-2.64281	0.00866401	0.0209324	-3.69669	-0.0418017	Not_significant
cg02330682	0.209451	-4.35058	2.6428	0.00866415	0.0209326	-3.6967	0.00597899	Not_significant
cg22794716	-0.778447	0.257407	-2.6428	0.00866429	0.0209329	-3.69672	-0.131123	Hypomethylated
cg00298399	-0.390714	-0.453996	-2.64279	0.00866437	0.020933	-3.69673	-0.0633019	Not_significant
cg04189591	-0.327169	-1.60105	-2.64277	0.00866508	0.0209346	-3.6968	-0.0385794	Not_significant
cg17704177	-0.227815	-5.71457	-2.64277	0.00866508	0.0209346	-3.6968	-0.00339001	Not_significant
ch.4.178543248R	0.128539	-5.11628	2.64275	0.00866536	0.0209352	-3.69683	0.00233517	Not_significant
cg05464571	-0.128163	3.73683	-2.64275	0.00866554	0.0209356	-3.69685	-0.0058061	Not_significant
cg10208539	-0.454698	0.988169	-2.64274	0.00866581	0.0209362	-3.69687	-0.0728125	Not_significant
cg24913613	-0.399255	1.29814	-2.64273	0.00866605	0.0209367	-3.6969	-0.0563344	Not_significant
cg11081415	0.0828265	-5.29296	2.64272	0.00866624	0.020937	-3.69692	0.00137081	Not_significant
cg17127339	0.81698	-2.33961	2.64272	0.00866626	0.020937	-3.69692	0.101226	Hypermethylated
cg12252798	-0.481609	2.27066	-2.64269	0.00866688	0.0209385	-3.69698	-0.0559318	Not_significant
cg03066930	1.38785	-4.07895	2.64269	0.00866704	0.0209388	-3.697	0.116668	Hypermethylated
cg10920339	-0.555335	1.7178	-2.64268	0.00866714	0.020939	-3.69701	-0.0782344	Not_significant
cg02856510	0.666577	1.20093	2.64267	0.0086675	0.0209398	-3.69705	0.0886569	Not_significant
cg25652656	-0.605845	2.07411	-2.64265	0.00866798	0.0209408	-3.6971	-0.0765269	Not_significant
cg10748900	-0.122277	3.4493	-2.64265	0.0086681	0.0209411	-3.69711	-0.00654933	Not_significant
cg13110823	-0.756637	0.126957	-2.64264	0.00866818	0.0209412	-3.69712	-0.131759	Hypomethylated
cg20998885	-0.503393	2.91363	-2.64261	0.00866892	0.0209429	-3.69719	-0.045715	Not_significant
cg16037137	0.466846	2.84458	2.64261	0.00866902	0.0209431	-3.6972	0.0290383	Not_significant
cg20729316	-0.143588	-3.82322	-2.6426	0.00866919	0.0209434	-3.69722	-0.00627349	Not_significant
cg06128054	-0.378955	3.25632	-2.6426	0.00866921	0.0209434	-3.69722	-0.0276291	Not_significant
cg24118877	-0.923713	4.00589	-2.64259	0.00866936	0.0209437	-3.69724	-0.0616729	Not_significant
cg01960686	-0.498856	1.55554	-2.64259	0.00866944	0.0209438	-3.69725	-0.0718681	Not_significant
cg03690010	0.180364	3.03209	2.64258	0.00866966	0.0209443	-3.69727	0.0119875	Not_significant
cg24662360	0.928232	-3.66459	2.64258	0.00866982	0.0209446	-3.69729	0.0720366	Not_significant
cg21862363	-0.189964	3.32245	-2.64257	0.00866987	0.0209447	-3.69729	-0.0114163	Not_significant
cg25872678	-0.608227	0.495929	-2.64256	0.00867016	0.0209453	-3.69732	-0.106957	Hypomethylated
cg01362541	-0.63076	1.5371	-2.64256	0.00867026	0.0209454	-3.69733	-0.0924423	Not_significant
cg08587314	0.591048	-0.251646	2.64255	0.0086705	0.020946	-3.69736	0.100841	Hypermethylated
cg21312538	-0.489891	1.83489	-2.64255	0.00867054	0.020946	-3.69736	-0.0654274	Not_significant
cg26926632	0.272318	-4.77183	2.64253	0.00867098	0.020947	-3.69741	0.00671749	Not_significant
cg19699893	1.18357	2.31591	2.64253	0.00867103	0.020947	-3.69741	0.073027	Not_significant
cg10648629	-0.259505	2.61821	-2.64252	0.00867134	0.0209477	-3.69744	-0.0239215	Not_significant
cg19085418	0.338939	3.27953	2.64249	0.00867193	0.0209491	-3.6975	0.0176632	Not_significant
cg06897687	-0.322453	-1.1106	-2.64249	0.00867208	0.0209493	-3.69752	-0.0450536	Not_significant
cg22238882	-0.413165	1.72558	-2.64248	0.00867218	0.0209495	-3.69753	-0.0562228	Not_significant
cg18698681	-0.622741	-0.298784	-2.64248	0.00867223	0.0209496	-3.69753	-0.10215	Hypomethylated
cg14250130	0.861296	-4.50457	2.64246	0.00867269	0.0209506	-3.69758	0.0465518	Not_significant
cg20627946	-0.112342	3.53387	-2.64246	0.00867284	0.0209509	-3.6976	-0.00587364	Not_significant
cg20817902	1.34055	-3.99284	2.64245	0.00867286	0.0209509	-3.6976	0.114454	Hypermethylated
cg05858643	-0.461856	2.44909	-2.64245	0.0086729	0.0209509	-3.6976	-0.0485173	Not_significant
cg24330097	0.356321	2.97446	2.64245	0.0086729	0.0209509	-3.6976	0.0214121	Not_significant
cg17187183	0.707109	-0.622446	2.64244	0.00867311	0.0209513	-3.69762	0.124503	Hypermethylated
cg12479630	0.174212	-5.67949	2.64244	0.00867317	0.0209514	-3.69763	0.00228873	Not_significant
cg16596478	0.580348	0.9797	2.64244	0.00867324	0.0209514	-3.69764	0.0857875	Not_significant
cg24643062	0.404772	-1.60416	2.64244	0.00867324	0.0209514	-3.69764	0.0567609	Not_significant
cg08284876	-0.409729	3.16229	-2.64242	0.00867368	0.0209524	-3.69768	-0.0317928	Not_significant
cg02208063	0.484382	1.57449	2.64242	0.00867378	0.0209526	-3.69769	0.0570478	Not_significant
cg16163419	-0.661926	-2.06799	-2.64241	0.0086739	0.0209528	-3.69771	-0.0642375	Not_significant
cg07528097	1.0221	-3.09788	2.64238	0.00867478	0.0209548	-3.6978	0.104603	Hypermethylated
cg06048350	-0.184663	-4.29217	-2.64237	0.00867493	0.0209551	-3.69781	-0.00690827	Not_significant
cg09828580	0.25682	3.96244	2.64237	0.00867505	0.0209554	-3.69783	0.00979049	Not_significant
cg26962725	-0.353332	2.25095	-2.64236	0.00867512	0.0209555	-3.69783	-0.0366321	Not_significant
cg14514987	-0.327605	3.45498	-2.64236	0.00867522	0.0209556	-3.69784	-0.0208098	Not_significant
cg00383923	-0.590136	0.758288	-2.64236	0.00867528	0.0209557	-3.69785	-0.0979573	Not_significant
cg23347399	0.564975	0.733064	2.64234	0.00867572	0.0209567	-3.69789	0.0841348	Not_significant
cg17421391	-0.593764	2.97813	-2.64231	0.00867657	0.0209587	-3.69798	-0.0530619	Not_significant
cg06236138	-0.631067	-0.69323	-2.6423	0.00867666	0.0209588	-3.69799	-0.0992155	Not_significant
cg23581112	-0.595027	1.59752	-2.64228	0.00867729	0.0209603	-3.69806	-0.0869976	Not_significant
cg18394319	0.17314	-4.20641	2.64227	0.00867754	0.0209608	-3.69808	0.00596657	Not_significant
cg07673103	-0.366702	1.97053	-2.64226	0.0086776	0.0209609	-3.69809	-0.0458359	Not_significant
cg00356981	-0.561535	2.61909	-2.64226	0.00867762	0.0209609	-3.69809	-0.058248	Not_significant
cg20625292	-0.707275	2.39036	-2.64226	0.00867776	0.0209611	-3.6981	-0.0811962	Not_significant
cg21462732	-0.181056	-4.5641	-2.64224	0.00867833	0.0209624	-3.69816	-0.00513582	Not_significant
cg21685814	-0.773337	-0.0816523	-2.64223	0.00867838	0.0209625	-3.69817	-0.128854	Hypomethylated
cg01752326	0.255033	-4.20432	2.64221	0.00867887	0.0209636	-3.69822	0.00875598	Not_significant
cg15283967	-0.590633	1.41991	-2.64221	0.008679	0.0209638	-3.69823	-0.0899046	Not_significant
cg07833435	-0.341114	2.42912	-2.64221	0.00867906	0.0209639	-3.69824	-0.0354067	Not_significant
cg22249302	-0.15358	3.1377	-2.64219	0.00867948	0.0209648	-3.69828	-0.0095268	Not_significant
cg18609037	-0.460912	0.817445	-2.64219	0.00867948	0.0209648	-3.69828	-0.0768234	Not_significant
cg21805950	-0.875359	1.16069	-2.64219	0.00867952	0.0209648	-3.69828	-0.139834	Hypomethylated
cg14258853	0.993463	-0.771202	2.64219	0.00867955	0.0209648	-3.69829	0.172364	Hypermethylated
cg25356759	-0.398248	0.551197	-2.64219	0.00867955	0.0209648	-3.69829	-0.067724	Not_significant
cg25674570	-0.399177	1.26068	-2.64218	0.00867971	0.0209651	-3.6983	-0.0602765	Not_significant
cg07444932	-0.723995	0.722276	-2.64217	0.0086799	0.0209654	-3.69832	-0.127178	Hypomethylated
cg18078926	-0.416681	1.67658	-2.64217	0.0086799	0.0209654	-3.69832	-0.0573565	Not_significant
cg18713528	1.40672	-2.97859	2.64217	0.00867994	0.0209654	-3.69833	0.164038	Hypermethylated
cg13212956	0.75157	-3.58386	2.64217	0.00868004	0.0209656	-3.69834	0.0553382	Not_significant
cg00257303	-0.441029	2.79543	-2.64216	0.00868026	0.0209661	-3.69836	-0.0408082	Not_significant
cg07744993	0.112047	-4.98764	2.64215	0.00868057	0.0209667	-3.69839	0.00237122	Not_significant
cg07388563	-0.518442	2.23031	-2.64214	0.0086807	0.020967	-3.69841	-0.059271	Not_significant
cg04970111	-0.37776	2.93412	-2.64213	0.00868102	0.0209677	-3.69844	-0.0314888	Not_significant
cg06536503	-0.201649	-4.72622	-2.64212	0.00868122	0.0209681	-3.69846	-0.00532967	Not_significant
cg08037774	-0.488592	1.34406	-2.64211	0.00868143	0.0209685	-3.69848	-0.0748708	Not_significant
cg23183144	-0.206575	3.79631	-2.64208	0.00868234	0.0209707	-3.69857	-0.00992238	Not_significant
cg11426563	-0.333095	-1.65275	-2.64207	0.00868246	0.0209709	-3.69859	-0.0384754	Not_significant
cg06505633	0.321481	2.3807	2.64207	0.00868253	0.020971	-3.69859	0.0274233	Not_significant
cg25661980	-0.774132	0.125269	-2.64205	0.00868287	0.0209717	-3.69863	-0.12786	Hypomethylated
cg14079571	-0.504546	4.2316	-2.64205	0.00868295	0.0209719	-3.69864	-0.0245127	Not_significant
cg26459430	0.112385	-5.23422	2.64205	0.00868301	0.0209719	-3.69864	0.00194751	Not_significant
cg08238794	-0.192653	2.56801	-2.64204	0.00868314	0.0209722	-3.69866	-0.0168391	Not_significant
cg21254731	-0.230518	2.02731	-2.64203	0.0086834	0.0209727	-3.69868	-0.0270366	Not_significant
cg02287939	-0.337495	5.33525	-2.64202	0.00868362	0.0209732	-3.69871	-0.00759272	Not_significant
cg02125938	-0.357461	1.8434	-2.64202	0.0086837	0.0209733	-3.69871	-0.0459144	Not_significant
cg15144149	-0.422164	-3.5426	-2.64202	0.00868386	0.0209736	-3.69873	-0.0195297	Not_significant
cg19781251	-0.243797	3.95839	-2.642	0.00868418	0.0209743	-3.69876	-0.0110562	Not_significant
cg19291825	-0.593758	1.338	-2.64197	0.00868496	0.0209761	-3.69884	-0.0916114	Not_significant
cg08189801	-0.899606	-0.561176	-2.64196	0.00868513	0.0209765	-3.69886	-0.126975	Hypomethylated
cg13635483	-0.140851	3.65128	-2.64196	0.00868514	0.0209765	-3.69886	-0.00702966	Not_significant
cg05767299	0.363042	-2.48731	2.64195	0.00868542	0.0209771	-3.69889	0.0327018	Not_significant
cg22246141	-0.309333	2.42178	-2.64194	0.00868562	0.0209775	-3.69891	-0.030934	Not_significant
cg20610950	-0.599134	2.62103	-2.64194	0.00868568	0.0209776	-3.69892	-0.0598227	Not_significant
cg05663262	0.322074	1.64534	2.64194	0.00868583	0.0209779	-3.69893	0.03798	Not_significant
cg01303008	0.314058	3.01004	2.64192	0.00868615	0.0209785	-3.69897	0.0208134	Not_significant
cg11831981	1.30589	-3.05519	2.64192	0.00868634	0.0209789	-3.69899	0.14457	Hypermethylated
cg21650694	0.0827772	-5.41314	2.64189	0.00868691	0.0209802	-3.69904	0.00124929	Not_significant
cg10264788	0.362691	2.9969	2.64189	0.00868697	0.0209803	-3.69905	0.0340355	Not_significant
cg12446642	-0.13203	4.15574	-2.64188	0.00868734	0.0209811	-3.69909	-0.00469954	Not_significant
cg01736638	-0.599263	-2.03056	-2.64187	0.00868745	0.0209813	-3.6991	-0.0558561	Not_significant
cg17337427	-0.538334	0.287253	-2.64187	0.00868753	0.0209815	-3.69911	-0.092757	Not_significant
cg04664446	0.232316	2.86652	2.64186	0.00868763	0.0209816	-3.69912	0.0165929	Not_significant
cg21153275	-0.552149	2.27196	-2.64186	0.00868767	0.0209817	-3.69912	-0.0635025	Not_significant
cg09724374	-0.303253	-3.48205	-2.64185	0.00868789	0.0209821	-3.69914	-0.015499	Not_significant
cg02435043	0.287209	2.60245	2.64184	0.00868816	0.0209827	-3.69917	0.0227689	Not_significant
cg17966629	0.203774	3.10671	2.64184	0.00868822	0.0209828	-3.69918	0.0126344	Not_significant
cg27564383	-0.660365	2.84221	-2.64182	0.00868868	0.0209838	-3.69923	-0.0652936	Not_significant
cg19672694	0.195787	-5.08146	2.64182	0.00868871	0.0209838	-3.69923	0.00410983	Not_significant
cg08843537	-0.582465	1.30846	-2.64181	0.00868892	0.0209843	-3.69925	-0.088859	Not_significant
cg19311144	-0.566995	1.24215	-2.64181	0.00868901	0.0209844	-3.69926	-0.0883562	Not_significant
cg02294281	-0.51409	2.59335	-2.64178	0.00868982	0.0209863	-3.69934	-0.0531717	Not_significant
cg26123550	0.35255	-0.0310287	2.64178	0.00868985	0.0209863	-3.69935	0.0608953	Not_significant
cg02322978	-0.594281	2.14885	-2.64177	0.00869002	0.0209866	-3.69936	-0.0737866	Not_significant
cg25430588	0.145893	-4.84748	2.64177	0.00869005	0.0209866	-3.69937	0.00319629	Not_significant
cg07734889	-0.548343	-2.48641	-2.64176	0.00869031	0.0209872	-3.69939	-0.0391437	Not_significant
cg24859022	-0.392341	1.50554	-2.64176	0.00869035	0.0209872	-3.6994	-0.0559933	Not_significant
cg18983337	-0.395643	2.29639	-2.64175	0.00869039	0.0209873	-3.6994	-0.0420782	Not_significant
cg03028529	-0.417301	2.62163	-2.64174	0.00869067	0.0209879	-3.69943	-0.040699	Not_significant
cg17155907	0.121001	-6.28741	2.64173	0.00869095	0.0209885	-3.69946	0.00108597	Not_significant
cg06852298	-0.570136	3.86087	-2.64173	0.00869111	0.0209888	-3.69948	-0.0348003	Not_significant
cg06200045	-0.153608	3.55248	-2.64172	0.00869123	0.020989	-3.69949	-0.00620278	Not_significant
cg13554714	-0.615424	0.67361	-2.64172	0.00869128	0.0209891	-3.69949	-0.105701	Hypomethylated
cg06384952	0.0803383	-5.60601	2.64171	0.00869139	0.0209892	-3.6995	0.00109723	Not_significant
cg07774177	-0.167228	3.16799	-2.64171	0.0086914	0.0209892	-3.69951	-0.0110204	Not_significant
cg00317648	-0.246421	-3.58464	-2.64171	0.00869152	0.0209894	-3.69952	-0.0112791	Not_significant
cg10369509	0.602463	-2.94134	2.6417	0.00869165	0.0209897	-3.69953	0.055932	Not_significant
cg06207035	-0.477611	-0.0790853	-2.64169	0.00869195	0.0209903	-3.69956	-0.0816114	Not_significant
cg26662201	0.417723	2.53158	2.64169	0.00869204	0.0209905	-3.69957	0.0313829	Not_significant
cg00543759	-0.630363	2.36737	-2.64169	0.00869211	0.0209905	-3.69958	-0.0730935	Not_significant
cg04741932	-0.665857	2.06185	-2.64169	0.00869212	0.0209905	-3.69958	-0.0849891	Not_significant
cg15131629	-0.222461	3.3045	-2.64168	0.00869229	0.0209909	-3.6996	-0.0130352	Not_significant
cg04165508	-0.734501	2.16637	-2.64168	0.00869236	0.020991	-3.6996	-0.0926812	Not_significant
cg14937513	-0.348841	2.7818	-2.64165	0.00869288	0.0209922	-3.69966	-0.0287857	Not_significant
cg09665975	0.253796	2.4225	2.64163	0.0086936	0.0209938	-3.69973	0.0225565	Not_significant
cg12135418	-0.270332	1.87718	-2.64162	0.00869363	0.0209938	-3.69973	-0.0335083	Not_significant
cg17592734	0.990344	-3.12157	2.64162	0.00869374	0.020994	-3.69975	0.100383	Hypermethylated
cg16147695	-0.152693	2.23961	-2.6416	0.00869413	0.0209949	-3.69979	-0.0155321	Not_significant
cg24007915	-0.0935817	-5.35389	-2.64158	0.00869473	0.0209963	-3.69985	-0.00157656	Not_significant
cg22493212	-0.552364	2.44678	-2.64158	0.00869485	0.0209965	-3.69986	-0.061104	Not_significant
cg17606019	-0.39072	3.64461	-2.64157	0.008695	0.0209968	-3.69988	-0.0229818	Not_significant
cg12743068	-0.470587	0.174827	-2.64154	0.00869579	0.0209986	-3.69996	-0.0812941	Not_significant
cg02317848	0.359829	1.67654	2.64154	0.00869585	0.0209987	-3.69996	0.0423292	Not_significant
cg23395759	-0.494168	0.312379	-2.64153	0.00869608	0.0209992	-3.69999	-0.0854012	Not_significant
cg05418632	-0.43495	0.909828	-2.64152	0.00869624	0.0209995	-3.7	-0.0720222	Not_significant
cg04103052	-0.716285	1.48861	-2.64152	0.00869634	0.0209997	-3.70001	-0.110263	Hypomethylated
cg14055589	-0.151159	3.05172	-2.64152	0.00869637	0.0209997	-3.70002	-0.0105565	Not_significant
cg03146981	-0.229468	-3.38399	-2.64151	0.0086964	0.0209997	-3.70002	-0.0130002	Not_significant
cg17328609	-0.632642	1.64552	-2.64151	0.00869642	0.0209997	-3.70002	-0.0925384	Not_significant
cg15934095	-0.450516	-1.59237	-2.6415	0.00869682	0.0210006	-3.70006	-0.0535681	Not_significant
cg10140728	0.256858	-3.55017	2.6415	0.00869687	0.0210006	-3.70007	0.0140334	Not_significant
cg25790586	-0.311857	2.93384	-2.64149	0.00869698	0.0210007	-3.70008	-0.0248455	Not_significant
cg23412827	-0.481029	1.29922	-2.64149	0.00869698	0.0210007	-3.70008	-0.0749567	Not_significant
cg10894363	-0.396473	2.62389	-2.64149	0.00869704	0.0210008	-3.70008	-0.0388422	Not_significant
cg14240608	0.659538	-2.25567	2.64148	0.00869714	0.021001	-3.7001	0.0786492	Not_significant
cg03405173	-0.247985	-4.09501	-2.64148	0.00869721	0.021001	-3.7001	-0.00874163	Not_significant
cg16110411	-0.187501	3.56815	-2.64148	0.00869722	0.021001	-3.7001	-0.00930644	Not_significant
cg17814977	-0.643339	-1.82638	-2.64148	0.00869725	0.021001	-3.70011	-0.0667006	Not_significant
cg09876464	-0.414995	1.75226	-2.64148	0.00869727	0.021001	-3.70011	-0.0552352	Not_significant
cg22563907	-0.189729	3.67553	-2.64147	0.00869743	0.0210013	-3.70012	-0.00937668	Not_significant
cg06548069	0.0917225	-5.3191	2.64147	0.00869753	0.0210015	-3.70014	0.00145937	Not_significant
cg01108026	-0.155724	3.01816	-2.64145	0.00869794	0.0210024	-3.70018	-0.0111156	Not_significant
cg18867010	-0.54797	1.7793	-2.64144	0.00869839	0.0210034	-3.70022	-0.075987	Not_significant
cg13292837	-0.742455	2.17073	-2.64143	0.00869849	0.0210036	-3.70023	-0.0952605	Not_significant
cg01618385	-0.573619	1.62002	-2.64143	0.00869856	0.0210037	-3.70024	-0.0820145	Not_significant
cg08934475	0.244436	-4.84711	2.64142	0.00869889	0.0210044	-3.70027	0.00580166	Not_significant
cg00385863	0.439942	-5.23047	2.64141	0.00869899	0.0210045	-3.70028	0.0123694	Not_significant
cg01876145	0.109133	-5.6441	2.64141	0.00869904	0.0210045	-3.70029	0.00137349	Not_significant
cg14721531	-0.180801	-3.87696	-2.64141	0.00869905	0.0210045	-3.70029	-0.00786455	Not_significant
cg18484162	0.206045	-4.77175	2.64141	0.00869905	0.0210045	-3.70029	0.0056043	Not_significant
cg02114786	0.150306	-4.70215	2.64141	0.00869907	0.0210045	-3.70029	0.00371248	Not_significant
cg11851804	-0.424898	-3.71758	-2.6414	0.00869916	0.0210047	-3.7003	-0.0159776	Not_significant
cg01207010	0.177848	-6.0427	2.6414	0.00869927	0.0210049	-3.70031	0.00181499	Not_significant
cg19226080	-0.189795	1.70779	-2.6414	0.00869935	0.021005	-3.70032	-0.0241261	Not_significant
cg17074761	-0.534946	1.92691	-2.64138	0.00869968	0.0210057	-3.70036	-0.0704569	Not_significant
cg09338032	0.471402	0.127564	2.64138	0.00869973	0.0210058	-3.70036	0.0812182	Not_significant
cg18765627	0.224195	1.88721	2.64137	0.00869989	0.0210061	-3.70038	0.0252626	Not_significant
cg20374460	-0.16919	3.06931	-2.64137	0.00869999	0.0210062	-3.70039	-0.011727	Not_significant
cg04853778	-0.178624	3.67197	-2.64136	0.00870023	0.0210068	-3.70041	-0.00856821	Not_significant
cg17223761	-0.130195	3.44982	-2.64135	0.0087006	0.0210076	-3.70045	-0.00694781	Not_significant
cg16895170	0.119476	-4.02553	2.64135	0.00870063	0.0210076	-3.70045	0.00461675	Not_significant
cg20735365	1.0764	-3.65883	2.64133	0.0087009	0.0210082	-3.70048	0.0904651	Not_significant
cg12662206	1.49347	-3.55976	2.64133	0.0087011	0.0210086	-3.7005	0.149667	Hypermethylated
cg21409833	-0.142497	3.43206	-2.64132	0.0087013	0.021009	-3.70052	-0.00804837	Not_significant
cg00459347	-0.823184	0.126432	-2.64131	0.00870156	0.0210095	-3.70055	-0.13031	Hypomethylated
cg21543394	-0.617683	2.05082	-2.64131	0.00870157	0.0210095	-3.70055	-0.0773919	Not_significant
cg16173186	-0.434031	0.96734	-2.6413	0.00870181	0.02101	-3.70057	-0.0707969	Not_significant
cg25147378	-0.501756	-0.625655	-2.64129	0.00870193	0.0210102	-3.70059	-0.0780875	Not_significant
cg02780634	-0.441796	0.0569877	-2.64129	0.00870194	0.0210102	-3.70059	-0.0756228	Not_significant
cg15476885	-0.150375	-0.029603	-2.64129	0.00870204	0.0210104	-3.7006	-0.0259383	Not_significant
cg07927617	-0.46853	3.43276	-2.64129	0.00870213	0.0210105	-3.70061	-0.032754	Not_significant
cg19571155	0.374817	2.00194	2.64126	0.0087029	0.0210123	-3.70069	0.0382994	Not_significant
cg04596071	-0.732869	2.87495	-2.64124	0.00870335	0.0210133	-3.70073	-0.0732637	Not_significant
cg03722586	0.0831717	-5.59048	2.64123	0.00870341	0.0210134	-3.70074	0.00116056	Not_significant
cg19736090	-0.482779	2.69894	-2.64122	0.00870377	0.0210142	-3.70078	-0.0467911	Not_significant
cg15760451	-0.416097	1.24484	-2.64122	0.00870388	0.0210144	-3.70079	-0.0644166	Not_significant
cg06531176	-0.18892	3.40324	-2.6412	0.00870417	0.021015	-3.70082	-0.0111611	Not_significant
cg19990438	0.128061	1.77776	2.6412	0.00870428	0.0210152	-3.70083	0.01555	Not_significant
cg07450214	-0.610231	-3.90022	-2.6412	0.00870437	0.0210154	-3.70084	-0.0294398	Not_significant
cg05061164	0.252534	2.99681	2.64118	0.00870487	0.0210165	-3.70089	0.0161646	Not_significant
cg22999003	-0.31208	-0.825241	-2.64116	0.00870529	0.0210174	-3.70093	-0.0478088	Not_significant
cg04630480	-0.455447	2.47453	-2.64116	0.00870539	0.0210176	-3.70094	-0.0474179	Not_significant
cg04748828	-0.635778	2.68649	-2.64115	0.00870549	0.0210178	-3.70095	-0.0641364	Not_significant
cg04062965	0.0827818	-5.41921	2.64114	0.00870578	0.0210184	-3.70098	0.00130561	Not_significant
cg05425178	0.388688	-1.49525	2.64114	0.00870583	0.0210185	-3.70099	0.0552026	Not_significant
cg01708404	-0.346818	2.83175	-2.64112	0.00870639	0.0210198	-3.70104	-0.0295778	Not_significant
cg20663120	0.405136	2.51123	2.64111	0.00870649	0.0210199	-3.70105	0.0307042	Not_significant
cg11359198	-0.621295	2.35191	-2.64111	0.00870656	0.02102	-3.70106	-0.0724127	Not_significant
cg23277985	0.849316	0.613933	2.64111	0.00870666	0.0210202	-3.70107	0.119769	Hypermethylated
cg02934600	1.09697	-3.32832	2.6411	0.00870683	0.0210205	-3.70109	0.104808	Hypermethylated
cg15251598	-0.538611	2.82276	-2.6411	0.00870691	0.0210207	-3.7011	-0.0495386	Not_significant
cg27660920	-0.271775	-2.89449	-2.64109	0.00870697	0.0210207	-3.7011	-0.0190027	Not_significant
cg07572664	-0.118953	3.72512	-2.64109	0.00870703	0.0210208	-3.70111	-0.00549705	Not_significant
cg17140099	1.30861	-3.46388	2.64109	0.00870706	0.0210208	-3.70111	0.129282	Hypermethylated
cg00458607	-0.201471	3.22604	-2.64108	0.00870728	0.0210213	-3.70113	-0.0115986	Not_significant
cg06291750	0.395356	0.412304	2.64108	0.00870738	0.0210214	-3.70115	0.0653016	Not_significant
cg18397726	-0.697118	2.27976	-2.64106	0.00870767	0.0210221	-3.70117	-0.0844925	Not_significant
cg07771343	-0.429481	1.82574	-2.64105	0.00870793	0.0210226	-3.7012	-0.0559191	Not_significant
cg01149959	-0.382604	2.58686	-2.64105	0.00870817	0.0210231	-3.70123	-0.0376416	Not_significant
cg07576405	-0.609397	1.82258	-2.64104	0.00870829	0.0210234	-3.70124	-0.0840651	Not_significant
cg24953514	0.136203	-4.93869	2.64101	0.00870897	0.0210249	-3.70131	0.00296095	Not_significant
cg20990471	-0.492832	2.98161	-2.64101	0.00870912	0.0210252	-3.70132	-0.0434406	Not_significant
cg11808531	-0.290793	2.94976	-2.641	0.00870921	0.0210254	-3.70133	-0.0218434	Not_significant
cg11351837	0.505796	0.916878	2.641	0.00870936	0.0210257	-3.70135	0.0729438	Not_significant
cg00350634	-0.644319	1.41971	-2.641	0.00870939	0.0210257	-3.70135	-0.0976715	Not_significant
cg04494517	-0.403308	1.64623	-2.64099	0.00870964	0.0210262	-3.70138	-0.0547783	Not_significant
cg13292684	-0.4705	2.31602	-2.64098	0.00870989	0.0210267	-3.7014	-0.0530398	Not_significant
cg14230816	-0.153152	3.78645	-2.64097	0.00871004	0.021027	-3.70142	-0.00695311	Not_significant
cg04592969	-0.500305	1.713	-2.64097	0.0087101	0.0210271	-3.70142	-0.0694067	Not_significant
cg27382599	0.0838941	-5.52236	2.64094	0.00871085	0.0210289	-3.7015	0.00119669	Not_significant
cg16160311	-0.749575	-0.380983	-2.64093	0.00871099	0.0210291	-3.70151	-0.118121	Hypomethylated
cg10487891	-0.210987	2.64929	-2.64093	0.00871106	0.0210292	-3.70152	-0.0184005	Not_significant
cg15564329	-0.328368	1.75907	-2.64093	0.00871113	0.0210293	-3.70153	-0.0425945	Not_significant
cg14002159	-0.611623	3.21666	-2.64092	0.00871129	0.0210296	-3.70155	-0.0503769	Not_significant
cg11171466	-0.690947	3.88749	-2.64092	0.00871132	0.0210296	-3.70155	-0.044276	Not_significant
cg17212489	0.197313	2.95248	2.64091	0.00871168	0.0210304	-3.70159	0.013729	Not_significant
cg17945456	-0.424424	2.0207	-2.6409	0.00871181	0.0210307	-3.7016	-0.0520236	Not_significant
cg25733828	1.19768	-3.96085	2.64089	0.00871209	0.0210313	-3.70163	0.0970031	Not_significant
cg21711876	-0.587103	1.78462	-2.64088	0.0087122	0.0210314	-3.70164	-0.081082	Not_significant
cg06742044	1.39247	-3.15962	2.64088	0.0087122	0.0210314	-3.70164	0.145333	Hypermethylated
cg23507131	-0.290398	-0.831635	-2.64088	0.00871221	0.0210314	-3.70164	-0.0440946	Not_significant
cg22344719	0.419216	0.852232	2.64088	0.00871228	0.0210315	-3.70165	0.0626793	Not_significant
cg08216584	-0.694451	2.49915	-2.64087	0.00871247	0.0210319	-3.70167	-0.0791576	Not_significant
cg10198211	-0.155201	3.56691	-2.64087	0.00871259	0.0210321	-3.70168	-0.00771361	Not_significant
cg19668278	-0.311392	-5.35619	-2.64085	0.00871301	0.021033	-3.70172	-0.00559369	Not_significant
cg27514322	-0.410834	2.89205	-2.64084	0.00871325	0.0210335	-3.70175	-0.0346964	Not_significant
cg03418924	0.559847	1.79432	2.64084	0.00871332	0.0210336	-3.70175	0.0598064	Not_significant
cg21653132	1.16843	-4.13863	2.64083	0.00871358	0.0210342	-3.70178	0.0876758	Not_significant
cg26634963	-0.644466	2.24976	-2.64082	0.0087137	0.0210344	-3.70179	-0.0770814	Not_significant
cg09678939	-0.501578	-2.27823	-2.64082	0.00871389	0.0210348	-3.70181	-0.0416104	Not_significant
cg07282964	0.104213	-4.81929	2.64081	0.00871401	0.021035	-3.70182	0.00245643	Not_significant
cg00558645	-0.770442	1.26279	-2.6408	0.00871421	0.0210354	-3.70184	-0.118073	Hypomethylated
cg07947315	0.116134	-5.45236	2.64079	0.00871448	0.021036	-3.70187	0.0017749	Not_significant
cg09384183	0.349817	2.94777	2.64079	0.00871458	0.0210362	-3.70188	0.021702	Not_significant
cg14576136	0.541634	1.01135	2.64078	0.0087148	0.0210366	-3.7019	0.0755567	Not_significant
cg20452199	0.65073	-0.190443	2.64077	0.00871497	0.021037	-3.70192	0.109925	Hypermethylated
cg26817334	0.758647	-1.68585	2.64076	0.00871521	0.0210375	-3.70195	0.110314	Hypermethylated
cg14765649	0.116148	-5.47208	2.64076	0.00871535	0.0210378	-3.70196	0.00176099	Not_significant
cg06196122	0.120597	-4.98076	2.64075	0.00871547	0.021038	-3.70197	0.00247371	Not_significant
cg05892167	-0.216554	1.03401	-2.64074	0.00871587	0.0210389	-3.70202	-0.0336306	Not_significant
cg02698668	-0.393668	-1.37021	-2.64074	0.00871594	0.021039	-3.70202	-0.0495684	Not_significant
cg16131257	-0.61814	1.87973	-2.64073	0.00871615	0.0210394	-3.70204	-0.0838164	Not_significant
cg16650677	-0.574704	1.66676	-2.64072	0.00871637	0.0210399	-3.70207	-0.0836473	Not_significant
cg16934473	-0.314909	3.66183	-2.64071	0.00871662	0.0210404	-3.70209	-0.0180129	Not_significant
cg03032443	-0.727445	0.223378	-2.64069	0.00871698	0.0210412	-3.70213	-0.121913	Hypomethylated
cg27273791	-0.266499	2.78062	-2.64069	0.008717	0.0210412	-3.70213	-0.0226746	Not_significant
cg23542113	-0.57394	1.82488	-2.64069	0.00871712	0.0210414	-3.70214	-0.0762079	Not_significant
cg21165725	-0.662478	1.26842	-2.64068	0.00871732	0.0210418	-3.70216	-0.104049	Hypomethylated
cg10426062	0.252856	2.29365	2.64067	0.00871756	0.0210423	-3.70219	0.0235825	Not_significant
cg18239763	-0.150594	-4.6318	-2.64066	0.00871786	0.021043	-3.70222	-0.00394611	Not_significant
cg16728309	0.164851	-3.94686	2.64066	0.00871789	0.021043	-3.70222	0.00637371	Not_significant
cg13659378	-0.444114	-4.0104	-2.64065	0.00871821	0.0210437	-3.70225	-0.0144381	Not_significant
cg00720190	0.0969255	-5.72574	2.64063	0.00871854	0.0210444	-3.70229	0.00114834	Not_significant
cg21517584	-0.391723	2.5226	-2.64063	0.00871857	0.0210444	-3.70229	-0.0392424	Not_significant
cg17233202	0.202222	-3.48155	2.64063	0.00871871	0.0210447	-3.70231	0.0111517	Not_significant
cg17278062	0.278943	-0.607906	2.64062	0.00871896	0.0210452	-3.70233	0.0471078	Not_significant
cg19741026	-0.48861	-1.79773	-2.6406	0.00871931	0.021046	-3.70237	-0.0525166	Not_significant
cg08970112	-0.581419	1.94465	-2.6406	0.00871946	0.0210463	-3.70238	-0.0755289	Not_significant
cg03727732	-0.641034	0.850065	-2.64059	0.00871967	0.0210467	-3.7024	-0.110363	Hypomethylated
cg12792069	-0.173983	3.07972	-2.64058	0.00871976	0.0210469	-3.70241	-0.0115924	Not_significant
cg16917080	-0.651004	0.703938	-2.64056	0.00872025	0.021048	-3.70246	-0.107984	Hypomethylated
cg04312914	0.6245	0.610584	2.64055	0.00872049	0.0210485	-3.70249	0.0953195	Not_significant
cg14992181	0.101196	-5.01814	2.64055	0.00872052	0.0210485	-3.70249	0.00208135	Not_significant
cg21504925	-0.686526	0.573757	-2.64055	0.00872058	0.0210486	-3.7025	-0.117306	Hypomethylated
cg06877185	0.683578	-4.36365	2.64053	0.00872113	0.0210498	-3.70255	0.0341516	Not_significant
cg02955098	-0.441866	0.266451	-2.64052	0.00872123	0.02105	-3.70256	-0.0765729	Not_significant
cg19651435	0.719439	-0.085143	2.64052	0.00872135	0.0210502	-3.70258	0.120979	Hypermethylated
cg17844448	0.551847	1.66183	2.6405	0.00872185	0.0210513	-3.70263	0.0644309	Not_significant
cg02174680	1.26288	-4.22685	2.6405	0.00872191	0.0210514	-3.70263	0.0966597	Not_significant
cg11350063	-0.420023	1.19855	-2.64047	0.00872252	0.0210528	-3.7027	-0.0654009	Not_significant
cg26133295	-0.55854	0.664978	-2.64047	0.00872262	0.021053	-3.70271	-0.0958457	Not_significant
cg11961148	-0.382096	3.09149	-2.64046	0.00872287	0.0210535	-3.70273	-0.0296965	Not_significant
cg23595621	-0.44391	-0.950541	-2.64046	0.00872298	0.0210537	-3.70274	-0.0652054	Not_significant
cg08867635	-0.185214	-2.75436	-2.64045	0.00872309	0.0210539	-3.70275	-0.0139178	Not_significant
cg21335325	-0.557155	1.26204	-2.64044	0.00872325	0.0210542	-3.70277	-0.0872457	Not_significant
cg23762753	-0.33127	-0.174774	-2.64044	0.00872336	0.0210544	-3.70278	-0.0561113	Not_significant
cg02071828	0.269909	-4.46381	2.64044	0.00872339	0.0210544	-3.70278	0.00698499	Not_significant
cg26803100	0.414408	-3.63931	2.64043	0.00872355	0.0210547	-3.7028	0.0206104	Not_significant
cg25187392	-0.646223	0.349443	-2.6404	0.00872439	0.0210567	-3.70289	-0.108379	Hypomethylated
cg17112707	-0.596553	0.97225	-2.6404	0.00872443	0.0210567	-3.70289	-0.100319	Hypomethylated
cg01106529	0.721401	-3.21691	2.64038	0.00872477	0.0210575	-3.70293	0.0623622	Not_significant
cg25334834	-0.170606	3.5133	-2.64037	0.00872507	0.0210581	-3.70296	-0.00925463	Not_significant
cg17751414	-0.539802	2.21048	-2.64036	0.00872538	0.0210588	-3.70299	-0.0647323	Not_significant
cg05254924	-0.81007	1.83294	-2.64034	0.00872581	0.0210598	-3.70303	-0.0830269	Not_significant
cg22954906	0.265403	2.59258	2.64034	0.00872583	0.0210598	-3.70303	0.0213489	Not_significant
cg06781302	-0.511166	3.05012	-2.64033	0.0087261	0.0210604	-3.70306	-0.0431356	Not_significant
cg22137373	0.267987	2.16087	2.64033	0.00872618	0.0210605	-3.70307	0.0266008	Not_significant
cg09795569	0.731977	-2.79555	2.64032	0.00872631	0.0210607	-3.70308	0.0741304	Not_significant
cg04351698	-0.723587	1.34995	-2.64032	0.00872641	0.0210609	-3.70309	-0.114379	Hypomethylated
cg15965911	-0.111442	3.33643	-2.64032	0.00872643	0.0210609	-3.7031	-0.0064935	Not_significant
cg01717452	-0.362214	3.64782	-2.64032	0.00872649	0.0210609	-3.7031	-0.0214568	Not_significant
cg16499962	-0.520357	2.65484	-2.6403	0.00872685	0.0210617	-3.70314	-0.0521483	Not_significant
cg16237600	-0.322379	2.61488	-2.64028	0.00872727	0.0210627	-3.70318	-0.0305524	Not_significant
cg21292981	-0.597113	2.27258	-2.64028	0.0087274	0.0210629	-3.70319	-0.0699239	Not_significant
cg24075022	-0.4717	-2.0775	-2.64026	0.00872784	0.0210639	-3.70324	-0.0486991	Not_significant
cg15042045	0.327746	2.24307	2.64026	0.00872791	0.021064	-3.70325	0.0300978	Not_significant
cg08629995	-0.363835	1.02612	-2.64026	0.00872798	0.0210641	-3.70325	-0.0586774	Not_significant
cg07769015	-0.514842	-1.34984	-2.64025	0.0087281	0.0210643	-3.70327	-0.0649492	Not_significant
cg18308338	-0.189131	2.10914	-2.64024	0.00872842	0.021065	-3.7033	-0.0208724	Not_significant
cg22598373	-0.146345	-5.44488	-2.64022	0.00872886	0.021066	-3.70334	-0.002714	Not_significant
cg06764674	0.334917	-4.38496	2.64022	0.00872887	0.021066	-3.70335	0.012101	Not_significant
cg09746044	-0.337767	1.27647	-2.64019	0.00872962	0.0210677	-3.70342	-0.050583	Not_significant
cg04578183	-0.195024	3.80767	-2.64018	0.00872982	0.0210681	-3.70344	-0.00893903	Not_significant
cg13197256	-0.2182	2.97493	-2.64018	0.00873001	0.0210685	-3.70346	-0.0148468	Not_significant
cg13003366	0.184506	2.78537	2.64017	0.00873009	0.0210686	-3.70347	0.0141813	Not_significant
cg07545731	-0.425418	1.96028	-2.64017	0.0087301	0.0210686	-3.70347	-0.0533586	Not_significant
cg10549648	-0.141782	3.45264	-2.64017	0.00873022	0.0210688	-3.70348	-0.00792599	Not_significant
cg26258588	-0.618295	2.02475	-2.64016	0.00873051	0.0210695	-3.70351	-0.0812203	Not_significant
cg04818502	-0.308889	-3.94371	-2.64015	0.00873061	0.0210696	-3.70352	-0.0107798	Not_significant
cg25667865	0.362611	-0.244389	2.64014	0.00873092	0.0210703	-3.70355	0.0625644	Not_significant
cg15899474	0.11199	-4.37316	2.6401	0.00873197	0.0210728	-3.70366	0.0034483	Not_significant
cg00772714	-0.192055	-2.4688	-2.64009	0.00873209	0.021073	-3.70367	-0.0173574	Not_significant
cg23815031	-0.312955	-1.18602	-2.64009	0.00873216	0.0210731	-3.70368	-0.0436627	Not_significant
cg14916097	-0.550842	-0.424101	-2.64009	0.00873223	0.0210732	-3.70369	-0.0893135	Not_significant
cg12092623	-0.305581	3.29824	-2.64009	0.00873227	0.0210732	-3.70369	-0.0207106	Not_significant
cg19481552	-0.637139	2.0739	-2.64008	0.00873245	0.0210736	-3.70371	-0.0824388	Not_significant
cg18576976	-0.25436	2.63554	-2.64006	0.00873285	0.0210745	-3.70375	-0.0211387	Not_significant
cg06817737	-0.254002	3.18257	-2.64005	0.0087331	0.021075	-3.70378	-0.0171492	Not_significant
cg07729325	-0.682963	-1.83764	-2.64002	0.0087339	0.0210768	-3.70386	-0.0721052	Not_significant
cg23481195	0.228634	3.05227	2.64002	0.00873391	0.0210768	-3.70386	0.0141006	Not_significant
cg20563193	-0.511925	1.0097	-2.64001	0.00873408	0.0210772	-3.70388	-0.0831387	Not_significant
cg14455176	-0.385871	0.0396429	-2.64001	0.00873417	0.0210773	-3.70389	-0.0657142	Not_significant
cg13603599	0.452202	2.21908	2.64001	0.00873418	0.0210773	-3.70389	0.041194	Not_significant
cg06523259	-0.735515	0.706405	-2.64001	0.00873429	0.0210775	-3.7039	-0.123925	Hypomethylated
cg12726190	-0.67845	0.0166264	-2.64	0.00873444	0.0210778	-3.70391	-0.116283	Hypomethylated
cg19058734	-0.292879	2.81432	-2.64	0.00873451	0.0210779	-3.70392	-0.0244141	Not_significant
cg22149014	0.153444	4.16313	2.63999	0.00873479	0.0210785	-3.70395	0.00509717	Not_significant
cg14568311	-0.329972	1.09622	-2.63998	0.0087349	0.0210786	-3.70396	-0.0511665	Not_significant
cg26313088	-0.8447	-3.64215	-2.63995	0.00873564	0.0210804	-3.70404	-0.0241655	Not_significant
cg26708817	1.49688	-4.07505	2.63995	0.00873572	0.0210805	-3.70405	0.131066	Hypermethylated
cg08714311	-0.190121	2.75624	-2.63995	0.00873579	0.0210806	-3.70405	-0.015788	Not_significant
cg05047014	-0.146197	3.47315	-2.63994	0.00873589	0.0210808	-3.70406	-0.00766515	Not_significant
cg14005240	-0.734429	1.50765	-2.63994	0.00873601	0.021081	-3.70408	-0.112737	Hypomethylated
cg01579635	-0.493567	2.52801	-2.63994	0.00873605	0.021081	-3.70408	-0.0525135	Not_significant
cg12998785	-0.138698	3.80616	-2.63993	0.00873625	0.0210814	-3.7041	-0.00576642	Not_significant
cg12471376	-0.525603	0.876175	-2.63992	0.00873634	0.0210816	-3.70411	-0.0846447	Not_significant
cg22808692	0.458303	5.42134	2.63991	0.00873658	0.0210821	-3.70413	0.00916699	Not_significant
cg13049247	-0.638413	2.16284	-2.63991	0.00873671	0.0210823	-3.70415	-0.0801879	Not_significant
cg20438032	0.208883	2.18096	2.63991	0.00873675	0.0210824	-3.70415	0.020644	Not_significant
cg14320519	-0.413332	1.46997	-2.63989	0.00873731	0.0210836	-3.70421	-0.0604086	Not_significant
cg04840732	-0.172903	3.17211	-2.63988	0.00873747	0.0210839	-3.70422	-0.0113035	Not_significant
cg05021304	-0.341519	3.20904	-2.63988	0.00873748	0.0210839	-3.70422	-0.0244165	Not_significant
cg26141335	-0.475044	-2.09765	-2.63986	0.00873789	0.0210848	-3.70427	-0.0437464	Not_significant
cg25627242	-0.747591	2.95731	-2.63982	0.00873898	0.0210873	-3.70438	-0.0636436	Not_significant
cg26177754	-0.31048	3.1294	-2.63982	0.00873899	0.0210873	-3.70438	-0.0231565	Not_significant
cg13112562	-0.128617	4.00632	-2.63982	0.00873904	0.0210874	-3.70438	-0.00492718	Not_significant
cg04366385	-0.245936	-2.63351	-2.6398	0.00873949	0.0210884	-3.70443	-0.0196128	Not_significant
cg20343098	-0.721474	4.07732	-2.63979	0.00873982	0.0210891	-3.70446	-0.0417625	Not_significant
cg24260971	0.187004	-3.27361	2.63978	0.00873996	0.0210894	-3.70448	0.0117247	Not_significant
cg21326613	-0.651347	2.68491	-2.63977	0.00874022	0.0210899	-3.7045	-0.0686874	Not_significant
cg16124322	-0.23747	2.81932	-2.63976	0.00874045	0.0210904	-3.70453	-0.0193616	Not_significant
cg20539366	0.51411	-2.63188	2.63976	0.00874046	0.0210904	-3.70453	0.0498101	Not_significant
cg01063524	0.121434	-5.03606	2.63976	0.00874056	0.0210906	-3.70454	0.00241753	Not_significant
cg05391433	-0.304601	2.50819	-2.63975	0.00874081	0.0210911	-3.70457	-0.0297747	Not_significant
cg16431810	0.390974	1.95624	2.63974	0.008741	0.0210915	-3.70458	0.0399202	Not_significant
cg25046210	-0.522859	2.23666	-2.63974	0.00874105	0.0210915	-3.70459	-0.061029	Not_significant
cg21679951	-0.615898	2.3003	-2.63973	0.00874111	0.0210916	-3.7046	-0.0722862	Not_significant
cg22419888	0.908543	-2.33922	2.63973	0.0087412	0.0210918	-3.70461	0.112114	Hypermethylated
cg12786490	-0.13715	3.31498	-2.63972	0.0087415	0.0210924	-3.70464	-0.00830238	Not_significant
cg08034835	-0.530012	0.137353	-2.6397	0.00874188	0.0210933	-3.70467	-0.0890007	Not_significant
cg20660396	-0.239498	3.1919	-2.6397	0.00874194	0.0210933	-3.70468	-0.0162961	Not_significant
cg04105966	0.577299	-0.470221	2.63969	0.00874217	0.0210938	-3.7047	0.0945632	Not_significant
cg21643262	-0.575974	1.45641	-2.63969	0.00874218	0.0210938	-3.70471	-0.086158	Not_significant
cg21605068	-0.130123	4.30067	-2.63968	0.00874254	0.0210946	-3.70474	-0.00424992	Not_significant
cg25483774	-0.267922	3.90515	-2.63966	0.00874298	0.0210956	-3.70479	-0.0131065	Not_significant
cg13577231	-0.144433	3.59599	-2.63965	0.00874318	0.021096	-3.70481	-0.00740464	Not_significant
cg00379348	-0.191383	-4.85682	-2.63963	0.00874385	0.0210975	-3.70488	-0.00573916	Not_significant
cg14006390	-0.196814	-4.27623	-2.63962	0.00874388	0.0210975	-3.70488	-0.00629071	Not_significant
cg04241281	-0.386429	2.23268	-2.63962	0.00874393	0.0210976	-3.70488	-0.0433578	Not_significant
cg26106837	0.593441	-2.46253	2.63961	0.00874416	0.021098	-3.70491	0.0641909	Not_significant
cg07921314	0.592961	0.0191732	2.63961	0.00874421	0.021098	-3.70491	0.0994923	Not_significant
cg13910644	0.22995	2.50993	2.63961	0.00874421	0.021098	-3.70491	0.0196533	Not_significant
cg20966638	-0.322445	3.14018	-2.63959	0.00874483	0.0210994	-3.70498	-0.0239096	Not_significant
cg14778405	-0.338723	1.1201	-2.63959	0.00874483	0.0210994	-3.70498	-0.0516498	Not_significant
cg06883875	-0.631601	1.16347	-2.63958	0.00874497	0.0210997	-3.70499	-0.0971144	Not_significant
cg27305303	-0.419852	-0.765215	-2.63958	0.0087451	0.0210999	-3.705	-0.0633998	Not_significant
cg07641963	-0.361772	2.59193	-2.63957	0.00874531	0.0211003	-3.70502	-0.0343263	Not_significant
cg18355925	-0.154975	-4.35364	-2.63955	0.00874588	0.0211017	-3.70508	-0.00542691	Not_significant
cg03288429	-0.19508	3.7272	-2.63953	0.00874614	0.0211022	-3.70511	-0.00970465	Not_significant
cg25274750	-0.152172	3.26533	-2.63952	0.00874656	0.0211032	-3.70515	-0.00919331	Not_significant
cg05296566	-0.376517	3.06038	-2.63951	0.00874666	0.0211033	-3.70516	-0.0298937	Not_significant
cg15791944	-0.55834	0.672078	-2.63951	0.00874667	0.0211033	-3.70516	-0.0945897	Not_significant
cg11976848	-0.463373	0.464222	-2.63951	0.0087467	0.0211033	-3.70517	-0.0793135	Not_significant
cg23970570	-0.771246	-2.0146	-2.63949	0.0087473	0.0211047	-3.70523	-0.0683965	Not_significant
cg00627447	-0.491818	0.607078	-2.63946	0.00874804	0.0211064	-3.7053	-0.0841388	Not_significant
cg25728328	-0.503482	-1.01492	-2.63944	0.00874852	0.0211075	-3.70535	-0.0706277	Not_significant
cg10824823	0.370644	2.91752	2.63943	0.00874867	0.0211078	-3.70537	0.0236104	Not_significant
cg21081369	-0.324584	-1.17732	-2.63943	0.00874884	0.0211081	-3.70539	-0.0449086	Not_significant
cg13130603	-0.518461	2.9988	-2.6394	0.00874962	0.0211099	-3.70546	-0.0449924	Not_significant
cg07520477	0.464178	-0.0220095	2.63939	0.00874981	0.0211103	-3.70548	0.0793733	Not_significant
cg14626857	0.514618	0.433574	2.63937	0.00875025	0.0211113	-3.70553	0.082551	Not_significant
cg07804026	-0.401283	2.60705	-2.63936	0.00875043	0.0211116	-3.70555	-0.039223	Not_significant
cg11268598	0.284967	3.1267	2.63936	0.00875046	0.0211117	-3.70555	0.0170442	Not_significant
cg04112106	-0.585764	2.25865	-2.63936	0.0087505	0.0211117	-3.70555	-0.0703034	Not_significant
cg26214569	0.161821	-3.83106	2.63935	0.00875083	0.0211124	-3.70559	0.00695048	Not_significant
cg10191501	-0.461383	-0.0203474	-2.63934	0.00875099	0.0211127	-3.7056	-0.0787575	Not_significant
cg17265311	-0.558605	2.84736	-2.63934	0.00875102	0.0211127	-3.70561	-0.05278	Not_significant
cg26923878	-0.514966	3.44945	-2.63934	0.00875107	0.0211128	-3.70561	-0.0371902	Not_significant
cg09688486	0.0927324	-5.04636	2.63933	0.0087514	0.0211135	-3.70565	0.00185994	Not_significant
cg07954075	-0.369068	1.82297	-2.63931	0.00875191	0.0211147	-3.7057	-0.0480071	Not_significant
cg02387312	-0.761551	-0.494169	-2.63929	0.0087523	0.0211155	-3.70574	-0.113839	Hypomethylated
cg17023221	-0.406307	-0.385281	-2.63928	0.00875252	0.021116	-3.70576	-0.0671796	Not_significant
cg02948855	-0.775722	3.54579	-2.63927	0.00875287	0.0211168	-3.7058	-0.0603242	Not_significant
cg09321403	-0.675423	0.503742	-2.63926	0.00875301	0.021117	-3.70581	-0.11607	Hypomethylated
cg18214402	-0.337566	-0.600647	-2.63926	0.00875316	0.0211173	-3.70582	-0.0536272	Not_significant
cg23407781	-0.336438	2.1853	-2.63926	0.00875316	0.0211173	-3.70583	-0.0371514	Not_significant
cg27611584	-0.892477	5.31741	-2.63925	0.00875343	0.0211178	-3.70585	-0.0328809	Not_significant
cg21291635	1.2564	-4.08262	2.63924	0.00875347	0.0211179	-3.70586	0.0995531	Not_significant
cg05230130	-0.462687	-0.513114	-2.63924	0.00875363	0.0211182	-3.70587	-0.0750749	Not_significant
cg20787012	-0.107255	3.72685	-2.63923	0.00875377	0.0211184	-3.70589	-0.00489805	Not_significant
cg01083093	-0.721084	1.01232	-2.6392	0.0087545	0.0211201	-3.70596	-0.11207	Hypomethylated
cg04310964	-0.085177	-5.4859	-2.63918	0.00875507	0.0211214	-3.70602	-0.0012822	Not_significant
cg20011794	-0.173563	-3.41719	-2.63918	0.00875521	0.0211217	-3.70603	-0.0093495	Not_significant
cg22396101	0.407288	1.01665	2.63917	0.00875541	0.0211221	-3.70605	0.0581823	Not_significant
cg17735181	0.0846015	-5.51194	2.63917	0.00875541	0.0211221	-3.70605	0.00122256	Not_significant
cg12064008	-0.478636	-4.53021	-2.63915	0.00875584	0.021123	-3.7061	-0.00942474	Not_significant
cg03868122	-0.168463	-4.19049	-2.63914	0.00875601	0.0211234	-3.70612	-0.00609178	Not_significant
cg16122750	-0.266367	2.35853	-2.63914	0.0087562	0.0211237	-3.70613	-0.0275377	Not_significant
cg09392245	-0.661407	2.99232	-2.63913	0.00875638	0.0211241	-3.70615	-0.0621557	Not_significant
cg27000161	-0.773072	4.33611	-2.63911	0.00875694	0.0211254	-3.70621	-0.04259	Not_significant
cg25325126	-0.570492	1.90957	-2.6391	0.00875719	0.0211259	-3.70624	-0.0749512	Not_significant
cg13878775	-0.20751	-4.24091	-2.63909	0.00875726	0.021126	-3.70624	-0.00669799	Not_significant
cg04367252	0.448962	-0.891436	2.63908	0.00875761	0.0211268	-3.70628	0.0739078	Not_significant
cg22830203	-0.222923	3.37883	-2.63904	0.00875852	0.0211289	-3.70637	-0.0131852	Not_significant
cg01561304	-0.814651	0.625824	-2.63903	0.00875883	0.0211296	-3.7064	-0.129458	Hypomethylated
cg19254948	0.653667	-3.60056	2.63903	0.00875885	0.0211296	-3.7064	0.0453497	Not_significant
cg27184040	-0.745951	1.99414	-2.63901	0.0087594	0.0211308	-3.70646	-0.0996981	Not_significant
cg07504718	-0.643955	1.41581	-2.639	0.00875971	0.0211315	-3.70649	-0.0993063	Not_significant
cg07072704	0.464323	0.39956	2.63899	0.00875994	0.021132	-3.70652	0.0771892	Not_significant
cg01754709	0.38247	1.97698	2.63899	0.00876	0.0211321	-3.70652	0.0377685	Not_significant
cg14962136	-0.219381	3.46513	-2.63898	0.00876009	0.0211322	-3.70653	-0.0128596	Not_significant
cg06739805	-0.178457	3.6035	-2.63897	0.00876039	0.0211329	-3.70656	-0.00935588	Not_significant
cg08029165	-0.921589	-0.271664	-2.63896	0.00876059	0.0211333	-3.70658	-0.136811	Hypomethylated
cg16429873	-0.420934	2.44791	-2.63896	0.00876071	0.0211335	-3.70659	-0.044214	Not_significant
cg02596442	0.419884	2.15756	2.63895	0.00876089	0.0211339	-3.70661	0.0395451	Not_significant
cg02899685	-0.262532	3.1442	-2.63894	0.00876109	0.0211343	-3.70663	-0.0186965	Not_significant
cg01730976	-0.239906	3.44227	-2.63893	0.00876127	0.0211347	-3.70665	-0.013803	Not_significant
cg07567278	-0.253422	2.9403	-2.63893	0.00876135	0.0211348	-3.70666	-0.0198003	Not_significant
cg12627844	-0.481318	-2.59972	-2.63891	0.00876179	0.0211358	-3.7067	-0.0348561	Not_significant
cg22299719	-0.528102	1.75557	-2.63891	0.00876182	0.0211358	-3.70671	-0.0732251	Not_significant
cg24703157	-0.174161	3.52449	-2.63891	0.00876199	0.0211361	-3.70673	-0.00923566	Not_significant
cg22262642	-0.294044	-0.00668395	-2.6389	0.00876204	0.0211361	-3.70673	-0.0506358	Not_significant
cg20572061	0.481063	-4.15787	2.6389	0.00876204	0.0211361	-3.70673	0.0165493	Not_significant
cg12467404	0.652005	-0.582404	2.6389	0.00876222	0.0211364	-3.70675	0.109362	Hypermethylated
cg20875539	-0.114778	3.66441	-2.6389	0.00876223	0.0211364	-3.70675	-0.00550582	Not_significant
cg12418686	0.126894	-5.57837	2.63889	0.0087623	0.0211365	-3.70676	0.0017698	Not_significant
cg14506552	0.320544	-0.200889	2.63889	0.00876239	0.0211367	-3.70677	0.0558776	Not_significant
cg13745117	-0.483374	0.23098	-2.63888	0.00876262	0.0211371	-3.70679	-0.0842737	Not_significant
cg23170981	-0.420718	2.09037	-2.63888	0.00876273	0.0211373	-3.7068	-0.0501174	Not_significant
cg22190299	-0.331285	3.20536	-2.63887	0.0087628	0.0211374	-3.70681	-0.023162	Not_significant
cg12078566	-0.494112	2.01233	-2.63887	0.0087628	0.0211374	-3.70681	-0.0600897	Not_significant
cg06898289	0.868845	-3.59612	2.63887	0.00876298	0.0211377	-3.70683	0.0690794	Not_significant
cg12559925	0.574608	-0.166819	2.63886	0.00876314	0.021138	-3.70684	0.09594	Not_significant
cg01866805	0.403494	0.430814	2.63886	0.0087632	0.0211381	-3.70685	0.0659542	Not_significant
cg03285763	-0.270361	2.82471	-2.63886	0.00876323	0.0211381	-3.70685	-0.0226757	Not_significant
cg05747134	0.176883	3.24574	2.63885	0.00876348	0.0211386	-3.70688	0.0105244	Not_significant
cg09714851	-0.137719	3.44939	-2.63885	0.0087635	0.0211386	-3.70688	-0.00717989	Not_significant
cg05871781	0.157415	-5.69616	2.63885	0.00876351	0.0211386	-3.70688	0.00210557	Not_significant
cg18152523	0.861706	-1.4637	2.63885	0.00876353	0.0211386	-3.70688	0.133172	Hypermethylated
cg13735285	-0.389138	0.7613	-2.63884	0.00876371	0.0211389	-3.7069	-0.0650219	Not_significant
cg09880244	-0.356405	2.54563	-2.63884	0.00876371	0.0211389	-3.7069	-0.0352354	Not_significant
cg15262886	-0.411211	-2.09765	-2.63883	0.00876401	0.0211395	-3.70693	-0.0392608	Not_significant
cg03431738	-0.456468	1.12844	-2.63883	0.00876404	0.0211395	-3.70693	-0.0726366	Not_significant
cg01623485	0.655784	0.347415	2.63882	0.00876413	0.0211396	-3.70694	0.102351	Hypermethylated
cg24307945	-0.232448	3.35301	-2.63882	0.00876425	0.0211399	-3.70696	-0.0140245	Not_significant
cg13367490	-0.207989	3.47371	-2.63881	0.00876439	0.0211401	-3.70697	-0.0119688	Not_significant
cg10107633	0.512382	-0.518484	2.63881	0.00876454	0.0211404	-3.70698	0.0872305	Not_significant
cg18352055	-0.565541	1.72103	-2.6388	0.00876457	0.0211404	-3.70699	-0.0780742	Not_significant
cg02241358	0.101595	-5.45426	2.63879	0.00876487	0.0211411	-3.70702	0.00141071	Not_significant
cg16238903	-0.741749	2.04357	-2.63879	0.00876492	0.0211411	-3.70702	-0.0980346	Not_significant
cg20736847	1.57032	-4.62409	2.63878	0.00876506	0.0211414	-3.70704	0.118983	Hypermethylated
cg07823711	-0.366333	-2.32953	-2.63878	0.0087652	0.0211417	-3.70705	-0.0318007	Not_significant
cg20163243	1.05643	-3.74821	2.63877	0.00876543	0.0211422	-3.70707	0.0857167	Not_significant
cg20906802	-0.415352	2.66704	-2.63877	0.00876551	0.0211423	-3.70708	-0.0394866	Not_significant
cg14975358	-0.520155	2.16968	-2.63875	0.00876598	0.0211433	-3.70713	-0.0622675	Not_significant
cg02619661	-0.496566	-3.00535	-2.63874	0.00876617	0.0211437	-3.70715	-0.0276096	Not_significant
cg17374727	-0.320789	3.55574	-2.63874	0.00876625	0.0211439	-3.70716	-0.0185631	Not_significant
cg11370045	-0.426395	0.171296	-2.63874	0.00876629	0.0211439	-3.70716	-0.0730739	Not_significant
cg15258416	0.141767	-4.20402	2.63873	0.00876646	0.0211442	-3.70718	0.00488454	Not_significant
cg08920873	-0.569329	-2.75327	-2.63873	0.00876647	0.0211442	-3.70718	-0.0353241	Not_significant
cg00643272	-0.146867	3.33768	-2.63873	0.0087665	0.0211442	-3.70718	-0.00878484	Not_significant
cg06191165	-0.440305	3.13913	-2.63873	0.00876656	0.0211443	-3.70719	-0.0350467	Not_significant
cg22403906	-0.15953	2.77558	-2.63872	0.00876671	0.0211445	-3.70721	-0.0121445	Not_significant
cg10742695	0.70554	-1.04282	2.63872	0.00876678	0.0211446	-3.70721	0.11339	Hypermethylated
cg06039108	-0.307245	2.26518	-2.63872	0.00876681	0.0211447	-3.70722	-0.0331524	Not_significant
cg14706575	-0.166461	-3.52742	-2.63868	0.00876759	0.0211464	-3.70729	-0.00815786	Not_significant
cg12060968	-0.267517	-4.35182	-2.63868	0.00876779	0.0211469	-3.70732	-0.00972636	Not_significant
cg10778837	-0.227619	2.9284	-2.63867	0.00876805	0.0211474	-3.70734	-0.0176147	Not_significant
cg04800984	-0.452654	-2.30782	-2.63866	0.00876812	0.0211475	-3.70735	-0.0376852	Not_significant
cg22151768	0.282115	-4.71386	2.63866	0.00876825	0.0211478	-3.70736	0.0076796	Not_significant
cg03916721	0.11764	-6.09892	2.63865	0.00876847	0.0211481	-3.70738	0.00115893	Not_significant
cg19657380	0.13931	-5.18977	2.63865	0.00876847	0.0211481	-3.70739	0.00246114	Not_significant
cg26585770	0.259251	-5.33774	2.63865	0.00876849	0.0211481	-3.70739	0.00377505	Not_significant
cg19518046	-0.226476	3.9977	-2.63864	0.00876867	0.0211485	-3.70741	-0.00925794	Not_significant
cg21810778	-0.34598	-1.3919	-2.63859	0.0087699	0.0211514	-3.70753	-0.0443698	Not_significant
cg23477460	-0.45394	-0.311289	-2.63859	0.00876996	0.0211515	-3.70754	-0.0739105	Not_significant
cg21828517	-0.628304	1.28092	-2.63858	0.00877029	0.0211522	-3.70757	-0.0988662	Not_significant
cg21949512	1.38	-4.3038	2.63857	0.00877035	0.0211523	-3.70758	0.104828	Hypermethylated
cg18902795	-0.579267	2.53929	-2.63855	0.00877102	0.0211538	-3.70764	-0.0615802	Not_significant
cg05843841	0.816582	-4.91837	2.63854	0.00877125	0.0211543	-3.70767	0.035457	Not_significant
cg20914010	-0.245205	2.80155	-2.63854	0.00877127	0.0211543	-3.70767	-0.0205764	Not_significant
cg20082196	0.673104	-0.112688	2.63851	0.00877188	0.0211557	-3.70773	0.109719	Hypermethylated
cg03035126	-0.495806	1.95951	-2.63851	0.00877192	0.0211557	-3.70774	-0.0637767	Not_significant
cg24643286	0.541886	-1.592	2.63851	0.00877204	0.0211559	-3.70775	0.0781179	Not_significant
cg03807883	-0.469878	-1.78714	-2.63851	0.00877211	0.021156	-3.70776	-0.0500459	Not_significant
cg08288130	-0.562332	0.756706	-2.63847	0.00877296	0.021158	-3.70784	-0.0913729	Not_significant
cg06932780	0.518747	-2.36772	2.63846	0.00877316	0.0211584	-3.70786	0.0591974	Not_significant
cg25098174	-0.496744	0.57142	-2.63843	0.00877403	0.0211604	-3.70795	-0.0834744	Not_significant
cg20705908	-0.343886	3.52623	-2.63842	0.00877418	0.0211607	-3.70797	-0.0186097	Not_significant
cg10574418	-0.192997	1.93665	-2.63842	0.00877431	0.021161	-3.70798	-0.0232113	Not_significant
cg12625496	-0.508268	1.18983	-2.63841	0.00877458	0.0211616	-3.70801	-0.0803148	Not_significant
cg11790363	-0.738861	2.46409	-2.63841	0.00877463	0.0211616	-3.70801	-0.0853278	Not_significant
cg08915103	-0.386258	-0.0368792	-2.6384	0.00877484	0.0211621	-3.70803	-0.0668872	Not_significant
cg08649620	-0.393601	1.05854	-2.63839	0.008775	0.0211624	-3.70805	-0.0632498	Not_significant
cg15207618	-0.168806	4.03131	-2.63837	0.00877552	0.0211635	-3.7081	-0.00708521	Not_significant
cg08919251	-0.542693	1.35223	-2.63837	0.00877552	0.0211635	-3.7081	-0.0836906	Not_significant
cg14073057	-0.0828127	5.40956	-2.63836	0.00877586	0.0211642	-3.70814	-0.00131333	Not_significant
cg17963157	-0.42922	-0.317882	-2.63835	0.00877603	0.0211646	-3.70815	-0.0715808	Not_significant
cg16412082	0.313462	2.53753	2.63834	0.00877621	0.0211649	-3.70817	0.0250524	Not_significant
cg00987513	-0.663247	1.80078	-2.63834	0.00877641	0.0211653	-3.70819	-0.0909779	Not_significant
cg13960678	-0.499924	4.00172	-2.63834	0.00877641	0.0211653	-3.70819	-0.0270542	Not_significant
cg06143615	-0.646245	1.41809	-2.63832	0.00877678	0.0211661	-3.70823	-0.0967297	Not_significant
cg12146012	-0.118925	3.58216	-2.63829	0.00877743	0.0211676	-3.7083	-0.00607576	Not_significant
cg07788874	-0.542059	0.339356	-2.63828	0.00877783	0.0211685	-3.70834	-0.0961766	Not_significant
cg18835656	-0.742965	2.83741	-2.63827	0.0087781	0.0211691	-3.70836	-0.076125	Not_significant
cg15065139	0.915702	-1.38273	2.63826	0.00877829	0.0211695	-3.70838	0.146631	Hypermethylated
cg07621747	0.140613	-6.19681	2.63825	0.00877856	0.02117	-3.70841	0.00135199	Not_significant
cg06206801	1.10556	-0.973131	2.63823	0.00877898	0.021171	-3.70845	0.188731	Hypermethylated
cg14415629	-0.321518	-4.35198	-2.63823	0.00877907	0.0211711	-3.70846	-0.00912772	Not_significant
cg06353330	1.28248	-3.91669	2.63822	0.00877943	0.0211719	-3.7085	0.107023	Hypermethylated
cg15579389	-0.449867	-0.721319	-2.6382	0.0087798	0.0211727	-3.70854	-0.0680509	Not_significant
cg02928278	-0.646603	1.68336	-2.63819	0.00878019	0.0211736	-3.70858	-0.0932346	Not_significant
cg20916066	0.878312	-1.52446	2.63819	0.0087802	0.0211736	-3.70858	0.134587	Hypermethylated
cg02835079	0.196334	-4.59475	2.63818	0.00878038	0.0211739	-3.7086	0.00544511	Not_significant
cg00493612	-0.367121	3.56278	-2.63817	0.00878068	0.0211746	-3.70863	-0.022956	Not_significant
cg17242574	-0.743768	0.0721721	-2.63816	0.00878081	0.0211748	-3.70864	-0.129704	Hypomethylated
cg19104569	-0.819379	0.833994	-2.63815	0.00878118	0.0211756	-3.70868	-0.137975	Hypomethylated
cg12868707	-0.610527	-1.17845	-2.63814	0.00878131	0.0211759	-3.70869	-0.0804466	Not_significant
cg21230793	-0.696003	0.584511	-2.63814	0.00878135	0.0211759	-3.7087	-0.116626	Hypomethylated
cg08069338	-0.403701	2.06429	-2.63812	0.00878183	0.021177	-3.70874	-0.0487509	Not_significant
cg06289919	0.490249	2.2343	2.63811	0.00878198	0.0211773	-3.70876	0.0427707	Not_significant
cg11896211	0.24659	-5.60062	2.6381	0.00878226	0.0211779	-3.70879	0.00279915	Not_significant
cg16238854	-0.51523	2.95187	-2.6381	0.00878229	0.0211779	-3.70879	-0.0455799	Not_significant
cg02521579	-0.638941	1.07908	-2.63809	0.00878264	0.0211786	-3.70883	-0.106292	Hypomethylated
cg03733026	0.362074	3.61395	2.63809	0.00878264	0.0211786	-3.70883	0.0239173	Not_significant
cg19521384	-0.474462	2.43173	-2.63808	0.00878278	0.0211789	-3.70884	-0.0507823	Not_significant
cg22017146	0.227875	2.72718	2.63807	0.0087832	0.0211798	-3.70888	0.0166348	Not_significant
cg25649203	-0.2651	-3.82423	-2.63807	0.00878322	0.0211798	-3.70888	-0.0108813	Not_significant
cg24725933	-0.447246	3.17225	-2.63807	0.00878323	0.0211798	-3.70889	-0.0345558	Not_significant
cg16534802	-0.614812	3.19226	-2.63806	0.00878342	0.0211801	-3.7089	-0.0519393	Not_significant
cg01790618	-0.158082	3.02364	-2.63805	0.00878357	0.0211804	-3.70892	-0.0110278	Not_significant
cg23726404	0.198972	2.93738	2.63805	0.00878358	0.0211804	-3.70892	0.0140559	Not_significant
cg14546099	0.563388	0.724031	2.63803	0.00878401	0.0211814	-3.70896	0.0858106	Not_significant
cg24647253	-0.628852	1.00895	-2.63802	0.00878433	0.0211821	-3.709	-0.102642	Hypomethylated
cg16558362	-0.33804	0.0345841	-2.63802	0.00878437	0.0211821	-3.709	-0.05888	Not_significant
cg14704941	-0.672016	2.74885	-2.63802	0.00878439	0.0211821	-3.709	-0.0674378	Not_significant
cg06272555	-0.371745	-1.9723	-2.63802	0.00878446	0.0211821	-3.70901	-0.0372444	Not_significant
cg20296810	0.235225	2.7016	2.63802	0.00878446	0.0211821	-3.70901	0.0189038	Not_significant
cg08137890	-0.731329	0.135396	-2.63802	0.0087845	0.0211821	-3.70902	-0.122841	Hypomethylated
cg16361179	-0.867746	1.60522	-2.638	0.0087849	0.021183	-3.70906	-0.129709	Hypomethylated
cg01232126	-0.675298	1.74378	-2.638	0.00878492	0.021183	-3.70906	-0.0938923	Not_significant
cg13269439	0.139095	-5.19807	2.63798	0.00878528	0.0211838	-3.70909	0.0024315	Not_significant
cg25002179	-0.202134	1.33734	-2.63798	0.00878533	0.0211838	-3.7091	-0.0291028	Not_significant
cg06942701	0.719717	-0.709069	2.63797	0.00878571	0.0211847	-3.70914	0.128533	Hypermethylated
cg04921117	-0.217403	2.58444	-2.63796	0.00878586	0.021185	-3.70915	-0.0199011	Not_significant
cg18878907	0.794323	-2.277	2.63796	0.00878593	0.0211851	-3.70916	0.0993543	Not_significant
cg00600641	-0.502709	2.12763	-2.63794	0.00878637	0.0211861	-3.7092	-0.0610121	Not_significant
cg01861740	-0.360289	3.79052	-2.63794	0.00878645	0.0211862	-3.70921	-0.0181834	Not_significant
cg02045804	-0.574833	1.87444	-2.63793	0.00878665	0.0211866	-3.70923	-0.0757872	Not_significant
cg24565143	-0.16639	-5.25621	-2.63793	0.00878678	0.0211868	-3.70925	-0.00299744	Not_significant
cg00814990	-0.465921	0.968138	-2.63792	0.00878683	0.0211868	-3.70925	-0.0737282	Not_significant
cg14144359	-0.762433	1.76524	-2.63792	0.00878683	0.0211868	-3.70925	-0.10727	Hypomethylated
cg02275620	-0.175668	-4.68078	-2.63792	0.0087869	0.0211869	-3.70926	-0.00473702	Not_significant
cg02609473	1.33508	-2.84467	2.63792	0.00878696	0.021187	-3.70926	0.15659	Hypermethylated
cg23903357	0.141575	-5.64368	2.63791	0.00878715	0.0211873	-3.70928	0.00190447	Not_significant
cg08413782	-0.503395	2.99831	-2.63791	0.00878718	0.0211873	-3.70929	-0.0434628	Not_significant
cg14841540	-0.606139	0.586829	-2.63791	0.00878718	0.0211873	-3.70929	-0.099265	Not_significant
cg15974673	0.608037	-0.401114	2.6379	0.00878749	0.021188	-3.70932	0.106657	Hypermethylated
cg04408858	-0.319297	2.85781	-2.63782	0.00878945	0.0211926	-3.70952	-0.026511	Not_significant
cg00206266	-0.18378	3.14278	-2.63782	0.00878948	0.0211926	-3.70952	-0.0121245	Not_significant
cg15031127	-0.32226	3.05134	-2.63782	0.00878954	0.0211927	-3.70953	-0.0244846	Not_significant
cg12904098	-0.445546	0.270497	-2.63781	0.00878977	0.0211932	-3.70955	-0.0757625	Not_significant
cg01365700	-0.368953	3.29278	-2.6378	0.00879004	0.0211938	-3.70958	-0.0246865	Not_significant
cg12596692	-0.604468	1.44947	-2.63778	0.00879047	0.0211947	-3.70962	-0.0893892	Not_significant
cg16639876	0.618445	1.48263	2.63778	0.00879056	0.0211949	-3.70963	0.0706472	Not_significant
cg08565919	-0.383525	-0.0599973	-2.63777	0.00879063	0.021195	-3.70964	-0.065848	Not_significant
cg07798250	-0.503316	2.61446	-2.63777	0.0087907	0.0211951	-3.70964	-0.0505338	Not_significant
cg25107791	-0.416466	-0.34864	-2.63777	0.00879077	0.0211952	-3.70965	-0.0688829	Not_significant
cg25772221	-0.524674	-2.45347	-2.63777	0.00879079	0.0211952	-3.70965	-0.0398797	Not_significant
cg22534925	-0.437423	3.01095	-2.63776	0.00879089	0.0211954	-3.70966	-0.03633	Not_significant
cg19782322	-0.186387	2.47033	-2.63773	0.00879184	0.0211976	-3.70976	-0.0176219	Not_significant
cg26833950	-0.797121	2.32748	-2.63772	0.0087919	0.0211977	-3.70977	-0.0928882	Not_significant
cg19302474	-0.584596	2.10321	-2.63772	0.00879198	0.0211978	-3.70977	-0.073617	Not_significant
cg11056604	-0.432624	-1.38934	-2.63771	0.00879213	0.021198	-3.70979	-0.0544051	Not_significant
cg07964958	-0.140552	3.68159	-2.63771	0.00879215	0.021198	-3.70979	-0.006822	Not_significant
cg04155026	0.458998	-4.90957	2.6377	0.00879248	0.0211988	-3.70982	0.0141684	Not_significant
cg04235280	-0.643682	1.6028	-2.63769	0.00879264	0.0211991	-3.70984	-0.0896693	Not_significant
cg26981117	-0.292745	2.79374	-2.63768	0.00879308	0.0212001	-3.70989	-0.0249286	Not_significant
cg01506806	-0.380802	2.53945	-2.63767	0.00879327	0.0212004	-3.70991	-0.037867	Not_significant
cg12436723	-0.15046	3.12751	-2.63767	0.00879328	0.0212004	-3.70991	-0.0095972	Not_significant
cg05543585	-0.560427	0.946279	-2.63766	0.00879358	0.0212011	-3.70994	-0.092456	Not_significant
cg11406730	-0.218342	3.02105	-2.63764	0.00879398	0.0212019	-3.70998	-0.0158728	Not_significant
cg04988265	-0.322177	2.72671	-2.63763	0.00879414	0.0212023	-3.70999	-0.0293345	Not_significant
cg19604070	-0.27776	2.77899	-2.63763	0.0087943	0.0212025	-3.71001	-0.0232629	Not_significant
cg24793782	-0.340394	2.48048	-2.63763	0.00879431	0.0212025	-3.71001	-0.0336604	Not_significant
cg02385783	-0.225365	3.49617	-2.63763	0.00879436	0.0212025	-3.71002	-0.0129272	Not_significant
cg11052068	0.112249	-5.4762	2.63762	0.00879438	0.0212025	-3.71002	0.00159937	Not_significant
cg23964466	-0.129194	3.84392	-2.63762	0.00879439	0.0212025	-3.71002	-0.0056517	Not_significant
cg06871798	-0.502392	4.04454	-2.63762	0.0087945	0.0212027	-3.71003	-0.0249102	Not_significant
cg09333631	-0.773389	-1.34224	-2.63761	0.00879465	0.021203	-3.71005	-0.0935088	Not_significant
cg15361450	0.260697	-1.97268	2.63761	0.00879476	0.0212032	-3.71006	0.0311219	Not_significant
cg12158056	0.132255	-5.492	2.6376	0.00879499	0.0212037	-3.71008	0.00199522	Not_significant
cg00039649	0.107503	-6.15534	2.63759	0.00879528	0.0212043	-3.71011	0.00101376	Not_significant
cg06492024	0.84726	0.611926	2.63759	0.00879532	0.0212043	-3.71011	0.126409	Hypermethylated
cg21820712	-0.42096	3.0348	-2.63759	0.00879533	0.0212043	-3.71011	-0.0342201	Not_significant
cg11892027	-0.610348	-2.06564	-2.63759	0.00879534	0.0212043	-3.71012	-0.0605527	Not_significant
cg14448591	-0.132062	3.55338	-2.63758	0.0087956	0.0212048	-3.71014	-0.00701415	Not_significant
cg11018165	-0.135304	-4.29976	-2.63755	0.00879619	0.0212062	-3.7102	-0.00472182	Not_significant
cg26329538	-0.49641	2.445	-2.63755	0.00879628	0.0212063	-3.71021	-0.0525142	Not_significant
cg25390063	0.336119	2.74545	2.63755	0.00879638	0.0212065	-3.71022	0.0241542	Not_significant
cg10900504	-0.226522	2.94479	-2.63754	0.00879644	0.0212066	-3.71023	-0.0175631	Not_significant
cg09712893	-0.434038	1.8166	-2.63754	0.00879647	0.0212066	-3.71023	-0.0564657	Not_significant
cg10423113	0.22008	-5.51561	2.63754	0.00879652	0.0212066	-3.71023	0.00328144	Not_significant
cg21568145	0.766366	-0.217853	2.63752	0.00879692	0.0212075	-3.71028	0.135724	Hypermethylated
cg08856490	-0.686847	2.4105	-2.63752	0.00879713	0.0212079	-3.7103	-0.0790396	Not_significant
cg10805615	-0.12347	-2.23209	-2.63751	0.00879729	0.0212082	-3.71031	-0.0123149	Not_significant
cg13909713	-0.552858	2.31134	-2.63751	0.0087973	0.0212082	-3.71031	-0.0627562	Not_significant
cg13496915	-0.726417	1.14871	-2.63751	0.0087974	0.0212084	-3.71032	-0.119346	Hypomethylated
cg15578091	-0.497923	3.44109	-2.6375	0.00879757	0.0212087	-3.71034	-0.0336005	Not_significant
cg14191021	-0.218111	2.22632	-2.63749	0.00879767	0.0212088	-3.71035	-0.0231064	Not_significant
ch.14.783201F	0.269896	-4.84283	2.63749	0.00879768	0.0212088	-3.71035	0.00586754	Not_significant
cg23520245	0.984838	-3.2541	2.63749	0.00879773	0.0212089	-3.71036	0.0931124	Not_significant
cg20389954	-0.507412	-3.62335	-2.63749	0.00879787	0.0212091	-3.71037	-0.0234315	Not_significant
cg04835638	-0.205832	2.89483	-2.63749	0.00879788	0.0212091	-3.71037	-0.0161981	Not_significant
cg03766709	-0.539242	1.37107	-2.63748	0.00879796	0.0212092	-3.71038	-0.0815458	Not_significant
cg04773679	-0.132453	3.0181	-2.63748	0.00879815	0.0212096	-3.7104	-0.00921953	Not_significant
cg27344162	-0.41962	1.35095	-2.63747	0.00879825	0.0212098	-3.71041	-0.0616498	Not_significant
cg08683064	-0.175279	3.39231	-2.63746	0.0087985	0.0212103	-3.71044	-0.0104953	Not_significant
cg17883068	-0.709499	0.331898	-2.63746	0.00879851	0.0212103	-3.71044	-0.117106	Hypomethylated
cg01587818	0.338772	-0.571092	2.63745	0.00879885	0.021211	-3.71047	0.0575493	Not_significant
cg00262195	-0.45585	-0.669434	-2.63744	0.00879905	0.0212114	-3.71049	-0.0699769	Not_significant
cg04489586	-0.536998	2.82269	-2.63744	0.00879906	0.0212114	-3.71049	-0.0456255	Not_significant
cg16305379	0.905503	-1.57622	2.63744	0.00879912	0.0212115	-3.7105	0.141164	Hypermethylated
cg14578358	-0.238674	1.94681	-2.63742	0.00879959	0.0212125	-3.71055	-0.0282983	Not_significant
cg12089023	-0.232883	2.51015	-2.6374	0.00880006	0.0212136	-3.71059	-0.0222133	Not_significant
cg04995849	-0.57494	1.27369	-2.6374	0.00880008	0.0212136	-3.7106	-0.0913963	Not_significant
cg01368476	-0.256876	2.95304	-2.63739	0.00880032	0.0212141	-3.71062	-0.0204016	Not_significant
cg17687789	-0.48812	2.77188	-2.63739	0.00880042	0.0212142	-3.71063	-0.0464249	Not_significant
cg05400732	0.566089	0.155548	2.63738	0.00880048	0.0212143	-3.71064	0.09153	Not_significant
cg26132097	0.312789	1.61723	2.63738	0.00880052	0.0212143	-3.71064	0.0370764	Not_significant
cg13943145	-0.853253	-1.69294	-2.63738	0.00880054	0.0212143	-3.71064	-0.0852573	Not_significant
cg06277909	-0.302139	1.64738	-2.63738	0.0088006	0.0212143	-3.71065	-0.0409471	Not_significant
cg18918547	-0.579708	2.90299	-2.63738	0.0088006	0.0212143	-3.71065	-0.0541354	Not_significant
cg08354106	0.301014	1.83389	2.63737	0.00880096	0.0212151	-3.71068	0.0329294	Not_significant
cg12141846	-0.36436	3.32079	-2.63736	0.00880108	0.0212154	-3.7107	-0.025079	Not_significant
cg04488894	-0.652747	-0.558792	-2.63735	0.00880128	0.0212158	-3.71072	-0.0990259	Not_significant
cg12814059	0.399308	-0.833409	2.63735	0.00880143	0.0212161	-3.71073	0.0652905	Not_significant
cg25861066	-0.673606	1.73051	-2.63734	0.00880163	0.0212164	-3.71075	-0.0967346	Not_significant
cg26321126	-0.303195	2.57716	-2.63734	0.00880164	0.0212164	-3.71075	-0.0286601	Not_significant
cg25715964	-0.156286	3.72391	-2.63734	0.00880166	0.0212164	-3.71076	-0.00713511	Not_significant
cg01253289	-0.355307	0.531983	-2.63731	0.00880226	0.0212178	-3.71082	-0.060466	Not_significant
cg03603636	0.679447	-3.44535	2.63729	0.00880278	0.0212189	-3.71087	0.0531088	Not_significant
cg16075945	-0.730521	1.4277	-2.63729	0.00880287	0.0212191	-3.71088	-0.109804	Hypomethylated
cg04524477	0.848766	-2.19947	2.63729	0.00880291	0.0212191	-3.71088	0.103408	Hypermethylated
cg01387083	0.814111	1.27946	2.63727	0.00880327	0.0212199	-3.71092	0.103646	Hypermethylated
cg27424380	-0.17534	3.44766	-2.63726	0.00880362	0.0212206	-3.71095	-0.0100942	Not_significant
cg07334154	-0.489043	1.43274	-2.63726	0.00880362	0.0212206	-3.71096	-0.071851	Not_significant
cg11279488	0.0825071	-5.4505	2.63726	0.00880373	0.0212208	-3.71097	0.00126004	Not_significant
cg23290960	0.158162	2.73335	2.63725	0.00880382	0.021221	-3.71098	0.0124699	Not_significant
cg18996808	-0.236284	2.39181	-2.63725	0.0088039	0.0212211	-3.71098	-0.0232421	Not_significant
cg00953577	-0.212062	3.60711	-2.63723	0.00880429	0.021222	-3.71102	-0.0114547	Not_significant
cg18995560	0.402876	-1.00467	2.63723	0.00880435	0.021222	-3.71103	0.0648375	Not_significant
cg26616201	-0.701963	0.559299	-2.63719	0.00880534	0.0212244	-3.71113	-0.115605	Hypomethylated
cg24033042	0.691892	-1.47135	2.63716	0.00880605	0.021226	-3.7112	0.105477	Hypermethylated
cg25896441	-0.688957	1.68049	-2.63716	0.00880613	0.0212261	-3.71121	-0.0991791	Not_significant
cg11835080	-0.535485	2.14684	-2.63716	0.00880623	0.0212263	-3.71122	-0.0652976	Not_significant
cg08119275	1.23051	-3.79829	2.63716	0.00880626	0.0212263	-3.71122	0.105067	Hypermethylated
cg09244607	-0.431462	-0.850496	-2.63715	0.00880646	0.0212267	-3.71124	-0.0640686	Not_significant
cg00334007	-0.193614	3.42896	-2.63714	0.00880655	0.0212269	-3.71125	-0.0114693	Not_significant
cg01024618	-0.722346	1.66634	-2.63713	0.00880689	0.0212276	-3.71129	-0.104753	Hypomethylated
cg14396197	-0.503712	2.50562	-2.63712	0.00880723	0.0212283	-3.71132	-0.0535554	Not_significant
cg23240617	0.34078	1.60117	2.63709	0.00880795	0.02123	-3.71139	0.0408741	Not_significant
cg09783236	-0.155378	-4.90613	-2.63708	0.00880809	0.0212303	-3.71141	-0.00357603	Not_significant
cg01697354	0.362643	-4.28927	2.63708	0.00880824	0.0212306	-3.71142	0.0133398	Not_significant
cg01802114	-0.508621	1.43898	-2.63707	0.0088085	0.0212311	-3.71145	-0.0744253	Not_significant
cg22616804	-0.486379	3.29948	-2.63705	0.00880905	0.0212323	-3.7115	-0.0367573	Not_significant
cg20150727	0.482651	1.64301	2.63705	0.00880905	0.0212323	-3.7115	0.0540749	Not_significant
cg04235495	-0.426515	1.6732	-2.63704	0.00880907	0.0212323	-3.71151	-0.0600849	Not_significant
cg15119221	-0.461343	0.341975	-2.63704	0.00880932	0.0212328	-3.71153	-0.0780935	Not_significant
cg07559992	-0.5021	1.34848	-2.63701	0.00880991	0.0212342	-3.71159	-0.0725036	Not_significant
cg08766335	-0.130014	3.30615	-2.637	0.00881022	0.0212348	-3.71162	-0.00781724	Not_significant
cg00111157	-0.16056	-3.95643	-2.63699	0.00881059	0.0212357	-3.71166	-0.00652015	Not_significant
cg16135395	-0.628105	3.09502	-2.63698	0.00881065	0.0212357	-3.71167	-0.0544574	Not_significant
cg06868580	-0.660032	2.0229	-2.63698	0.00881079	0.021236	-3.71168	-0.0865293	Not_significant
cg14802772	-0.383607	-3.11905	-2.63698	0.0088108	0.021236	-3.71168	-0.0261715	Not_significant
cg17682313	-0.158841	2.98618	-2.63697	0.00881107	0.0212366	-3.71171	-0.0115282	Not_significant
cg07023548	0.164402	3.33621	2.63696	0.00881126	0.0212369	-3.71173	0.00929952	Not_significant
cg19786988	0.349512	0.0858645	2.63695	0.0088115	0.0212374	-3.71175	0.0588704	Not_significant
cg19455903	-0.193215	3.24862	-2.63693	0.00881189	0.0212383	-3.71179	-0.0116741	Not_significant
cg04426869	-0.342689	3.19225	-2.63693	0.00881198	0.0212384	-3.7118	-0.024239	Not_significant
cg22880420	-0.148475	-5.0132	-2.63688	0.00881314	0.0212412	-3.71192	-0.00299675	Not_significant
cg15932550	-0.444119	1.22246	-2.63688	0.00881335	0.0212416	-3.71194	-0.0699376	Not_significant
cg20947760	-0.608658	1.27753	-2.63687	0.00881349	0.0212419	-3.71195	-0.0932569	Not_significant
cg26616731	-0.626835	2.99862	-2.63687	0.00881358	0.021242	-3.71196	-0.0576535	Not_significant
cg00806481	-0.623714	1.86891	-2.63686	0.00881364	0.0212421	-3.71197	-0.0838532	Not_significant
cg08969912	0.0919096	-5.45602	2.63686	0.0088137	0.0212421	-3.71198	0.00141106	Not_significant
cg02723908	-0.657863	0.668794	-2.63686	0.00881371	0.0212421	-3.71198	-0.106373	Hypomethylated
cg02456944	-0.685669	2.03475	-2.63685	0.00881403	0.0212428	-3.71201	-0.0895451	Not_significant
cg20249277	-0.464393	-0.727125	-2.63685	0.00881407	0.0212428	-3.71201	-0.0704119	Not_significant
cg10261612	-0.60505	-2.52433	-2.63685	0.00881409	0.0212428	-3.71202	-0.0472727	Not_significant
cg02549334	-0.353889	3.39149	-2.63684	0.00881421	0.0212431	-3.71203	-0.0235432	Not_significant
cg18669040	-0.585407	1.82671	-2.63684	0.00881437	0.0212434	-3.71204	-0.07965	Not_significant
cg18809841	0.129703	-5.31459	2.63683	0.00881444	0.0212435	-3.71205	0.00221144	Not_significant
cg23514375	-0.357946	2.68557	-2.63682	0.0088148	0.0212443	-3.71209	-0.031898	Not_significant
cg02321192	0.130991	-5.60518	2.63681	0.00881494	0.0212445	-3.7121	0.00184434	Not_significant
cg24282430	-0.597168	2.61421	-2.6368	0.00881526	0.0212452	-3.71213	-0.0598477	Not_significant
cg03746675	-0.509219	-0.292399	-2.6368	0.00881538	0.0212454	-3.71215	-0.0866641	Not_significant
cg05577920	0.482728	-4.39197	2.63679	0.00881563	0.0212459	-3.71217	0.0190612	Not_significant
cg23595516	-0.560102	-1.07599	-2.63679	0.00881564	0.0212459	-3.71217	-0.0782037	Not_significant
cg11795975	-0.502177	-2.30475	-2.63678	0.0088158	0.0212462	-3.71219	-0.0415544	Not_significant
cg16364570	-0.587364	0.312351	-2.63678	0.0088158	0.0212462	-3.71219	-0.0995371	Not_significant
cg13212963	-0.640388	3.21517	-2.63678	0.00881583	0.0212462	-3.71219	-0.0542149	Not_significant
cg24632827	-0.457518	2.6654	-2.63676	0.00881626	0.0212471	-3.71224	-0.0443716	Not_significant
cg15492379	-0.560216	2.40112	-2.63676	0.00881628	0.0212471	-3.71224	-0.0614884	Not_significant
cg06077079	-0.65068	-3.50948	-2.63672	0.00881722	0.0212493	-3.71233	-0.0261054	Not_significant
cg13402916	-0.341	1.9229	-2.63671	0.00881754	0.02125	-3.71237	-0.0426512	Not_significant
cg14115198	0.17703	3.14868	2.63671	0.00881763	0.0212502	-3.71237	0.010987	Not_significant
cg00508048	0.345158	2.62459	2.63669	0.00881812	0.0212512	-3.71242	0.0274867	Not_significant
cg09032537	0.425628	0.687748	2.63669	0.00881812	0.0212512	-3.71242	0.0660214	Not_significant
cg08770034	0.417969	-1.7135	2.63668	0.00881825	0.0212514	-3.71244	0.0565937	Not_significant
cg12461252	-0.165793	-4.9157	-2.63668	0.00881827	0.0212514	-3.71244	-0.00366489	Not_significant
cg14966878	-0.521658	-0.129098	-2.63668	0.00881828	0.0212514	-3.71244	-0.0891273	Not_significant
cg20785661	-0.439092	3.16494	-2.63665	0.00881909	0.0212533	-3.71252	-0.0344667	Not_significant
cg09506824	-0.390008	3.24369	-2.63665	0.00881912	0.0212533	-3.71252	-0.0287265	Not_significant
cg12499614	-0.524892	3.18416	-2.63663	0.00881948	0.0212541	-3.71256	-0.0426994	Not_significant
cg12098665	-0.200315	3.42865	-2.63663	0.00881958	0.0212542	-3.71257	-0.0118268	Not_significant
cg25365794	-0.182627	-4.70443	-2.63663	0.00881964	0.0212543	-3.71258	-0.00464067	Not_significant
cg15035145	-0.129405	3.24231	-2.63661	0.00882018	0.0212556	-3.71263	-0.00793071	Not_significant
cg02121017	-0.515078	-0.330889	-2.6366	0.00882026	0.0212557	-3.71264	-0.0855941	Not_significant
cg19223541	0.100013	-5.41018	2.63659	0.00882058	0.0212564	-3.71267	0.00153589	Not_significant
cg23904393	0.161235	-6.20319	2.63659	0.00882069	0.0212566	-3.71268	0.00144985	Not_significant
cg12067157	-0.623719	2.82733	-2.63658	0.00882093	0.0212571	-3.71271	-0.0612503	Not_significant
cg04649215	-0.732433	0.881103	-2.63657	0.00882108	0.0212573	-3.71272	-0.127007	Hypomethylated
cg21380990	0.453687	-1.76025	2.63657	0.00882109	0.0212573	-3.71272	0.059228	Not_significant
cg12620185	-0.291098	3.20841	-2.63656	0.0088214	0.021258	-3.71275	-0.0202973	Not_significant
cg00776293	-0.747567	0.08401	-2.63654	0.0088219	0.0212591	-3.71281	-0.123922	Hypomethylated
cg17916021	0.467153	0.675171	2.63654	0.00882195	0.0212592	-3.71281	0.0727198	Not_significant
cg23320319	-0.0959254	3.70455	-2.63653	0.00882213	0.0212595	-3.71283	-0.00446633	Not_significant
cg17985854	0.307413	0.319033	2.6365	0.00882289	0.0212613	-3.71291	0.0514371	Not_significant
cg26029292	-0.340537	1.95288	-2.63648	0.00882339	0.0212624	-3.71296	-0.041897	Not_significant
cg13415434	-0.160858	-3.64328	-2.63648	0.00882343	0.0212625	-3.71296	-0.00767971	Not_significant
cg21373811	0.591539	-0.108127	2.63647	0.00882376	0.0212632	-3.71299	0.097163	Not_significant
cg01239268	-0.104948	3.9333	-2.63644	0.00882432	0.0212645	-3.71305	-0.00414364	Not_significant
cg08348045	0.284451	-3.87516	2.63643	0.00882463	0.0212651	-3.71308	0.0134451	Not_significant
cg14509281	0.200847	2.96076	2.63641	0.00882511	0.0212662	-3.71313	0.0142676	Not_significant
cg09681451	-0.107486	-5.262	-2.63641	0.00882513	0.0212662	-3.71313	-0.0019609	Not_significant
cg04002298	0.443404	1.36377	2.63641	0.00882517	0.0212662	-3.71314	0.0555743	Not_significant
cg09167931	-0.868948	0.0832127	-2.63641	0.00882527	0.0212664	-3.71315	-0.144556	Hypomethylated
cg21708810	-0.403494	3.4326	-2.6364	0.00882546	0.0212667	-3.71317	-0.0276376	Not_significant
cg18731789	0.188042	-5.60892	2.6364	0.00882549	0.0212667	-3.71317	0.00229724	Not_significant
cg13562929	-0.570863	0.66062	-2.6364	0.00882549	0.0212667	-3.71317	-0.0947373	Not_significant
cg03446428	-0.50894	3.001	-2.63638	0.00882586	0.0212675	-3.71321	-0.0438699	Not_significant
cg15216306	-0.165849	-4.23135	-2.63638	0.00882595	0.0212677	-3.71322	-0.00581292	Not_significant
cg03865524	-0.413521	-1.20453	-2.63638	0.00882596	0.0212677	-3.71322	-0.0562674	Not_significant
cg19076513	-0.15547	-4.29863	-2.63637	0.00882613	0.021268	-3.71323	-0.00575478	Not_significant
cg15685268	1.14375	-3.04426	2.63637	0.0088262	0.0212681	-3.71324	0.120972	Hypermethylated
cg06507062	-0.517552	2.26918	-2.63637	0.00882628	0.0212682	-3.71325	-0.0601371	Not_significant
cg12992152	-0.447085	1.11742	-2.63636	0.0088264	0.0212684	-3.71326	-0.071342	Not_significant
cg02652125	0.17236	3.2467	2.63636	0.00882645	0.0212685	-3.71327	0.00981945	Not_significant
cg11399539	-0.547264	1.40886	-2.63635	0.00882667	0.0212689	-3.71329	-0.0805721	Not_significant
cg00192275	-0.579497	2.35968	-2.63635	0.00882682	0.0212692	-3.7133	-0.065146	Not_significant
cg19055270	0.309309	2.28427	2.63634	0.00882687	0.0212693	-3.71331	0.0302284	Not_significant
cg03152179	0.470629	-2.65448	2.63634	0.008827	0.0212695	-3.71332	0.0448011	Not_significant
cg01866597	-0.245743	-4.70683	-2.63633	0.00882712	0.0212697	-3.71333	-0.00585903	Not_significant
cg25503881	0.20142	-5.17757	2.63633	0.00882719	0.0212698	-3.71334	0.0041161	Not_significant
cg08724992	-0.13394	-4.90388	-2.63633	0.00882728	0.02127	-3.71335	-0.00293683	Not_significant
cg02875333	0.228096	3.07392	2.63631	0.00882776	0.0212711	-3.7134	0.0146155	Not_significant
cg05956396	-0.151755	-5.09923	-2.6363	0.00882794	0.0212714	-3.71342	-0.00288617	Not_significant
cg14366110	-0.683651	2.18547	-2.6363	0.00882803	0.0212716	-3.71343	-0.0858784	Not_significant
cg12725590	-0.176889	3.17068	-2.63629	0.00882814	0.0212718	-3.71344	-0.011822	Not_significant
cg20803783	0.175237	-5.78896	2.63629	0.00882824	0.0212719	-3.71345	0.00176143	Not_significant
cg22625918	-0.527842	1.11588	-2.63628	0.0088284	0.0212723	-3.71346	-0.0835024	Not_significant
cg01669907	0.185786	-4.43618	2.63628	0.00882844	0.0212723	-3.71347	0.00550483	Not_significant
cg21433852	-0.431126	3.01021	-2.63628	0.00882856	0.0212724	-3.71348	-0.0331938	Not_significant
cg19107120	0.346586	1.70238	2.63628	0.00882856	0.0212724	-3.71348	0.0398669	Not_significant
cg01683086	-0.237298	2.60298	-2.63627	0.00882862	0.0212725	-3.71348	-0.0217131	Not_significant
cg14981676	-0.415011	0.859141	-2.63627	0.00882865	0.0212725	-3.71349	-0.067395	Not_significant
cg18235000	0.822201	-1.45578	2.63627	0.00882874	0.0212727	-3.7135	0.127567	Hypermethylated
cg23296652	-0.742526	2.12403	-2.63626	0.00882902	0.0212732	-3.71353	-0.0956357	Not_significant
cg00344801	-0.224487	1.1511	-2.63626	0.00882908	0.0212732	-3.71353	-0.0342392	Not_significant
cg11476737	-0.675065	1.79217	-2.63626	0.00882912	0.0212732	-3.71354	-0.0917313	Not_significant
cg13796952	0.231459	1.88294	2.63625	0.00882913	0.0212732	-3.71354	0.0256747	Not_significant
cg02614372	-0.485421	2.27112	-2.63625	0.00882913	0.0212732	-3.71354	-0.0565908	Not_significant
cg16604864	-0.330518	2.01284	-2.63625	0.00882914	0.0212732	-3.71354	-0.0402303	Not_significant
cg10749662	-0.541094	-0.804123	-2.63625	0.00882925	0.0212734	-3.71355	-0.0808405	Not_significant
cg01566170	0.517764	-0.991476	2.63625	0.00882931	0.0212735	-3.71356	0.0833541	Not_significant
cg07076320	-0.701444	1.25612	-2.63624	0.00882945	0.0212737	-3.71357	-0.113041	Hypomethylated
cg13349444	-0.145044	3.13119	-2.63623	0.00882978	0.0212745	-3.7136	-0.0095346	Not_significant
cg23945243	-0.483216	-2.39147	-2.63622	0.0088299	0.0212747	-3.71361	-0.0414509	Not_significant
cg03147394	-0.609536	2.2462	-2.63622	0.00883009	0.0212751	-3.71363	-0.0730387	Not_significant
cg04609456	0.354743	-1.40641	2.63621	0.00883039	0.0212756	-3.71366	0.0525605	Not_significant
cg19352808	0.0979866	-5.10818	2.63621	0.00883039	0.0212756	-3.71366	0.00186092	Not_significant
cg04178860	-0.42623	3.4848	-2.6362	0.0088304	0.0212756	-3.71366	-0.0285979	Not_significant
cg00310014	-0.553675	2.05369	-2.63618	0.00883105	0.0212771	-3.71373	-0.0684684	Not_significant
cg19338212	1.08921	-2.33479	2.63617	0.00883115	0.0212773	-3.71374	0.138612	Hypermethylated
cg18460422	0.827438	-1.61186	2.63615	0.00883184	0.0212788	-3.71381	0.112373	Hypermethylated
cg05700406	0.749801	0.212034	2.63614	0.00883206	0.0212793	-3.71383	0.133407	Hypermethylated
cg07214572	0.847033	-3.09536	2.63614	0.00883208	0.0212793	-3.71383	0.0811818	Not_significant
cg05020535	-0.547009	2.66323	-2.63613	0.0088322	0.0212795	-3.71385	-0.0559031	Not_significant
cg04625705	-0.21967	2.38887	-2.63613	0.00883221	0.0212795	-3.71385	-0.0218135	Not_significant
cg16225185	-0.284439	2.92963	-2.63612	0.00883249	0.0212801	-3.71388	-0.0229186	Not_significant
cg12222277	0.25727	2.61848	2.63612	0.00883256	0.0212802	-3.71388	0.0206109	Not_significant
cg18631330	0.648057	0.204489	2.63612	0.00883267	0.0212804	-3.71389	0.105048	Hypermethylated
cg07506055	-0.364641	1.28875	-2.63611	0.00883275	0.0212805	-3.7139	-0.0552067	Not_significant
cg10200609	-0.153509	-4.39457	-2.63611	0.00883293	0.0212808	-3.71392	-0.00473149	Not_significant
cg14651739	0.127236	-5.44461	2.63609	0.00883336	0.0212818	-3.71396	0.00178754	Not_significant
cg05294813	-0.643998	-1.304	-2.63607	0.00883382	0.0212828	-3.71401	-0.0799694	Not_significant
cg00179892	-0.242775	3.71896	-2.63606	0.00883415	0.0212835	-3.71404	-0.0105277	Not_significant
cg07901140	0.424033	2.15543	2.63606	0.00883418	0.0212835	-3.71405	0.038494	Not_significant
cg21381525	-0.228238	3.05152	-2.63606	0.00883419	0.0212835	-3.71405	-0.0167237	Not_significant
cg27584287	-0.189715	2.94364	-2.63604	0.00883456	0.0212844	-3.71409	-0.0141297	Not_significant
cg12489601	-0.328785	-0.429767	-2.63604	0.00883466	0.0212845	-3.7141	-0.0533615	Not_significant
cg00181889	0.597013	2.42415	2.63602	0.00883509	0.0212855	-3.71414	0.0451026	Not_significant
cg14722402	0.2011	1.47113	2.63602	0.00883521	0.0212857	-3.71415	0.0264475	Not_significant
cg01956521	-0.578895	1.42362	-2.63601	0.0088354	0.021286	-3.71417	-0.0880517	Not_significant
cg06863358	-0.72824	1.39418	-2.63601	0.00883541	0.021286	-3.71417	-0.109809	Hypomethylated
cg20943684	-0.459622	2.65402	-2.636	0.00883565	0.0212866	-3.7142	-0.0440613	Not_significant
cg01218012	-0.454378	1.58177	-2.636	0.00883569	0.0212866	-3.7142	-0.0646157	Not_significant
cg20775925	0.186457	2.29393	2.63599	0.0088358	0.0212867	-3.71421	0.017355	Not_significant
cg25127789	-0.821002	0.0965113	-2.63599	0.00883581	0.0212867	-3.71421	-0.134843	Hypomethylated
cg00470050	0.419338	2.41981	2.63599	0.00883583	0.0212867	-3.71421	0.0343411	Not_significant
cg00861295	-0.343591	3.40205	-2.63598	0.00883617	0.0212875	-3.71425	-0.0226605	Not_significant
cg10955243	-0.702658	2.06068	-2.63597	0.00883631	0.0212877	-3.71426	-0.0914866	Not_significant
cg19947501	-0.265116	3.68481	-2.63597	0.00883637	0.0212878	-3.71427	-0.0143339	Not_significant
cg19710355	-0.463273	2.05408	-2.63596	0.00883671	0.0212885	-3.7143	-0.0571543	Not_significant
cg12255285	-0.62978	0.73749	-2.63596	0.00883673	0.0212885	-3.7143	-0.104291	Hypomethylated
cg03947503	0.323967	2.69759	2.63595	0.00883698	0.0212891	-3.71433	0.0255159	Not_significant
cg09224619	-0.322986	0.744358	-2.63594	0.00883712	0.0212893	-3.71434	-0.0538736	Not_significant
cg18778827	-0.573487	2.20517	-2.63594	0.00883725	0.0212896	-3.71436	-0.0693792	Not_significant
cg09038956	0.373134	-1.20745	2.63593	0.00883729	0.0212896	-3.71436	0.057207	Not_significant
cg16220802	-0.117813	-5.3931	-2.63593	0.00883748	0.02129	-3.71438	-0.00201572	Not_significant
cg10453246	-0.318845	-0.0985045	-2.63592	0.00883752	0.02129	-3.71438	-0.0544231	Not_significant
cg10593472	-0.580037	3.08165	-2.63592	0.00883761	0.0212901	-3.71439	-0.0506081	Not_significant
cg03514522	-0.646667	0.766785	-2.63591	0.00883785	0.0212907	-3.71442	-0.11095	Hypomethylated
cg22161299	-0.311014	-0.376852	-2.63591	0.00883801	0.021291	-3.71443	-0.051173	Not_significant
cg08323777	-0.467756	3.19699	-2.63588	0.00883857	0.0212922	-3.71449	-0.0367121	Not_significant
cg12820667	-0.692926	2.16851	-2.63588	0.00883864	0.0212923	-3.7145	-0.0878197	Not_significant
cg24682751	-0.488628	3.48235	-2.63585	0.00883937	0.021294	-3.71457	-0.0331773	Not_significant
cg25423386	-0.596137	1.97778	-2.63584	0.00883957	0.0212944	-3.71459	-0.0786013	Not_significant
cg02808683	-0.406716	1.99321	-2.63582	0.00884005	0.0212955	-3.71464	-0.0502768	Not_significant
cg23502924	0.252125	2.67877	2.63582	0.00884008	0.0212955	-3.71464	0.0201788	Not_significant
cg00469430	-0.16993	3.06684	-2.6358	0.0088406	0.0212967	-3.7147	-0.0119106	Not_significant
cg18749617	-0.414727	-1.82867	-2.63578	0.00884107	0.0212978	-3.71474	-0.0437111	Not_significant
cg04541078	0.272211	-4.9645	2.63578	0.0088411	0.0212978	-3.71475	0.00680104	Not_significant
cg16259605	-0.664068	0.00968619	-2.63578	0.00884126	0.0212981	-3.71476	-0.110532	Hypomethylated
cg10151645	-0.388414	0.845517	-2.63577	0.00884135	0.0212982	-3.71477	-0.0623433	Not_significant
cg25636182	-0.260014	2.85328	-2.63577	0.00884137	0.0212982	-3.71477	-0.0216758	Not_significant
cg10236857	-0.28384	-0.531085	-2.63577	0.00884149	0.0212984	-3.71478	-0.0459807	Not_significant
cg25021231	0.313234	2.09177	2.63576	0.00884158	0.0212986	-3.71479	0.0300807	Not_significant
cg06566678	-0.494704	2.15295	-2.63576	0.0088417	0.0212988	-3.71481	-0.0596171	Not_significant
cg10876628	-0.163286	3.15184	-2.63575	0.00884184	0.0212991	-3.71482	-0.0106742	Not_significant
cg17327126	-0.564239	2.70381	-2.63575	0.00884188	0.0212991	-3.71482	-0.0563628	Not_significant
cg27413183	-0.10537	3.56723	-2.63574	0.00884226	0.0212999	-3.71486	-0.00524927	Not_significant
cg05070537	-0.592863	0.257616	-2.63574	0.00884233	0.0213	-3.71487	-0.10218	Hypomethylated
cg01061424	-0.295855	-0.175133	-2.63573	0.00884235	0.0213	-3.71487	-0.0508242	Not_significant
cg25616607	-0.537839	2.57988	-2.63573	0.00884237	0.0213	-3.71487	-0.0564161	Not_significant
cg10860019	-0.754369	1.77255	-2.63573	0.00884245	0.0213001	-3.71488	-0.108319	Hypomethylated
cg23100955	-0.295984	3.05416	-2.63572	0.00884265	0.0213005	-3.7149	-0.022846	Not_significant
cg21751623	-0.545885	1.89008	-2.63572	0.00884266	0.0213005	-3.7149	-0.0729368	Not_significant
cg05507490	0.960242	-1.92505	2.63571	0.00884291	0.021301	-3.71493	0.135617	Hypermethylated
cg14793491	-0.156832	-5.05628	-2.63571	0.00884298	0.0213011	-3.71494	-0.00341971	Not_significant
cg18786535	1.62872	-3.67115	2.6357	0.00884313	0.0213014	-3.71495	0.152788	Hypermethylated
cg18649323	-0.681	2.47015	-2.63569	0.0088435	0.0213022	-3.71499	-0.076959	Not_significant
cg01475704	-0.297516	2.06536	-2.63569	0.00884351	0.0213022	-3.71499	-0.0338472	Not_significant
cg27533201	-0.4453	5.05595	-2.63567	0.00884393	0.0213031	-3.71503	-0.0126245	Not_significant
cg13087411	0.958215	-3.7502	2.63567	0.00884396	0.0213031	-3.71503	0.073098	Not_significant
cg12614325	-0.221904	3.4064	-2.63567	0.008844	0.0213031	-3.71504	-0.0133228	Not_significant
cg00054771	1.02642	-1.61065	2.63565	0.00884438	0.021304	-3.71508	0.163662	Hypermethylated
cg09231171	1.13175	-0.86442	2.63565	0.00884447	0.0213041	-3.71509	0.191534	Hypermethylated
cg14645209	0.10531	-5.14269	2.63564	0.00884481	0.0213049	-3.71512	0.00198471	Not_significant
cg02301830	-0.339679	2.57375	-2.63563	0.00884491	0.021305	-3.71513	-0.032858	Not_significant
cg10656742	0.908552	-1.39228	2.63562	0.00884531	0.0213059	-3.71517	0.145647	Hypermethylated
cg17790273	-0.526739	-1.39825	-2.63562	0.00884536	0.021306	-3.71518	-0.065782	Not_significant
cg23897377	-0.734872	4.12851	-2.6356	0.00884586	0.0213071	-3.71523	-0.0440532	Not_significant
cg23068797	0.31471	1.28358	2.6356	0.00884586	0.0213071	-3.71523	0.0414788	Not_significant
cg16908234	-0.395375	1.92289	-2.63559	0.00884591	0.0213071	-3.71523	-0.0431889	Not_significant
cg17307107	-0.538787	1.54265	-2.63559	0.00884593	0.0213071	-3.71523	-0.0787949	Not_significant
cg06992486	-0.702859	2.16538	-2.63559	0.00884599	0.0213072	-3.71524	-0.0888586	Not_significant
cg16252973	-0.525032	2.78419	-2.63559	0.00884604	0.0213072	-3.71524	-0.0496402	Not_significant
cg00112517	-0.331786	-3.54185	-2.63559	0.00884614	0.0213074	-3.71525	-0.0144057	Not_significant
cg03944037	-0.524758	0.950824	-2.63558	0.00884638	0.0213079	-3.71528	-0.0871509	Not_significant
cg01416537	1.18605	-3.13833	2.63557	0.00884644	0.021308	-3.71528	0.12464	Hypermethylated
cg08664021	-0.349187	1.31879	-2.63553	0.00884746	0.0213103	-3.71539	-0.052195	Not_significant
cg09922430	-0.411871	2.49151	-2.6355	0.0088483	0.0213123	-3.71547	-0.04235	Not_significant
cg15765877	-0.387539	1.69121	-2.63549	0.00884857	0.0213129	-3.7155	-0.0519767	Not_significant
cg08188437	0.635187	-1.35878	2.63549	0.00884864	0.021313	-3.71551	0.0922977	Not_significant
cg06078493	-0.814698	1.85912	-2.63547	0.00884903	0.0213138	-3.71555	-0.113017	Hypomethylated
cg16652375	-0.19384	3.40911	-2.63547	0.00884921	0.0213142	-3.71556	-0.0115883	Not_significant
cg03521044	0.580956	-2.81256	2.63546	0.00884938	0.0213145	-3.71558	0.0558658	Not_significant
cg02469297	0.74037	-2.97598	2.63546	0.00884938	0.0213145	-3.71558	0.0712454	Not_significant
cg03213833	-0.587804	1.06787	-2.63545	0.00884964	0.021315	-3.71561	-0.0955932	Not_significant
cg08060017	0.305438	1.77281	2.63544	0.00884988	0.0213155	-3.71563	0.0347205	Not_significant
cg24900913	-0.379966	2.13207	-2.63543	0.00885006	0.0213159	-3.71565	-0.0419083	Not_significant
cg20863336	-0.428996	2.35589	-2.63543	0.00885017	0.021316	-3.71566	-0.0468251	Not_significant
cg27412506	-0.134592	3.5834	-2.63543	0.00885018	0.021316	-3.71566	-0.0067145	Not_significant
cg17350987	-0.52034	2.05772	-2.63542	0.00885028	0.0213162	-3.71567	-0.0647523	Not_significant
cg10448529	-0.124562	3.74072	-2.63542	0.00885031	0.0213162	-3.71567	-0.00568302	Not_significant
cg23647650	-0.244643	3.59356	-2.63542	0.00885041	0.0213164	-3.71568	-0.0135223	Not_significant
cg11957557	-0.113563	3.79231	-2.63541	0.00885052	0.0213166	-3.7157	-0.00507824	Not_significant
cg21557516	0.285705	3.1053	2.6354	0.00885085	0.0213173	-3.71573	0.0174145	Not_significant
cg07346676	-0.280229	-4.88274	-2.6354	0.00885093	0.0213174	-3.71574	-0.00628002	Not_significant
cg00034635	-0.541165	0.26389	-2.63539	0.008851	0.0213175	-3.71574	-0.0942297	Not_significant
cg14905320	-0.536116	1.66074	-2.63537	0.00885166	0.0213191	-3.71581	-0.0753508	Not_significant
cg08986460	-0.335034	3.33277	-2.63537	0.00885169	0.0213191	-3.71581	-0.0225153	Not_significant
cg23732560	0.149834	-4.82061	2.63536	0.00885177	0.0213192	-3.71582	0.00337108	Not_significant
cg01465102	0.291065	2.8148	2.63534	0.00885228	0.0213203	-3.71587	0.0213133	Not_significant
cg03138970	-0.540772	0.414146	-2.63532	0.00885301	0.021322	-3.71595	-0.0918544	Not_significant
cg15908228	-0.130591	3.489	-2.63531	0.00885319	0.0213224	-3.71597	-0.00664334	Not_significant
cg13086003	-0.265135	3.02426	-2.63529	0.0088536	0.0213233	-3.71601	-0.0203044	Not_significant
cg02888648	-0.296489	2.45879	-2.63529	0.00885367	0.0213234	-3.71601	-0.0292798	Not_significant
cg14603973	-0.314987	2.26912	-2.63528	0.00885393	0.0213239	-3.71604	-0.0338752	Not_significant
cg17183531	-0.322011	1.81672	-2.63527	0.00885425	0.0213247	-3.71607	-0.0402278	Not_significant
cg12625670	-0.410833	2.22783	-2.63526	0.00885435	0.0213248	-3.71608	-0.0442353	Not_significant
cg22091798	-0.14028	-3.68778	-2.63526	0.00885438	0.0213248	-3.71609	-0.00669898	Not_significant
cg19540425	1.00568	-1.66311	2.63525	0.00885478	0.0213257	-3.71613	0.147751	Hypermethylated
cg24943627	0.756554	-0.490694	2.63523	0.00885511	0.0213264	-3.71616	0.133108	Hypermethylated
cg00416206	-0.717896	1.5884	-2.63523	0.00885517	0.0213265	-3.71616	-0.105516	Hypomethylated
cg23984908	0.557946	1.22427	2.63522	0.00885546	0.0213272	-3.71619	0.0723769	Not_significant
cg19977241	-0.339217	-3.87231	-2.63521	0.00885559	0.0213274	-3.71621	-0.0129309	Not_significant
cg17258816	0.417487	-2.96689	2.6352	0.00885595	0.0213282	-3.71624	0.0345502	Not_significant
cg16346591	-0.424113	3.03012	-2.63518	0.00885641	0.0213292	-3.71629	-0.0347449	Not_significant
cg06254801	-0.280775	1.77194	-2.63517	0.00885671	0.0213299	-3.71632	-0.0365189	Not_significant
cg06938356	-0.308051	1.57833	-2.63516	0.00885697	0.0213303	-3.71635	-0.0425547	Not_significant
cg27638778	-0.112428	3.45308	-2.63516	0.00885697	0.0213303	-3.71635	-0.00622258	Not_significant
cg14902598	0.411996	1.846	2.63516	0.00885699	0.0213303	-3.71635	0.043449	Not_significant
cg01981334	-0.233601	2.42109	-2.63515	0.00885713	0.0213306	-3.71636	-0.0230654	Not_significant
cg10817855	-0.542205	2.02107	-2.63514	0.00885749	0.0213314	-3.7164	-0.0663082	Not_significant
cg00142834	-0.206394	3.48633	-2.63511	0.00885813	0.0213329	-3.71646	-0.0118025	Not_significant
cg24487438	0.291086	1.13848	2.6351	0.00885857	0.0213338	-3.71651	0.04094	Not_significant
cg00009352	0.365298	-0.219602	2.6351	0.00885857	0.0213338	-3.71651	0.0621608	Not_significant
cg04570669	-0.639093	1.22736	-2.63508	0.00885912	0.021335	-3.71656	-0.0993057	Not_significant
cg11261283	-0.250812	2.05282	-2.63507	0.00885917	0.0213351	-3.71657	-0.0286001	Not_significant
cg21362410	-0.416497	1.12114	-2.63505	0.00885989	0.0213368	-3.71664	-0.0645657	Not_significant
cg05498413	-0.0985583	4.15803	-2.63503	0.00886025	0.0213375	-3.71668	-0.00339791	Not_significant
cg19047149	-0.184558	2.79196	-2.63503	0.00886026	0.0213375	-3.71668	-0.0136089	Not_significant
cg25506288	-0.147253	-3.6194	-2.63503	0.00886035	0.0213376	-3.71669	-0.0069113	Not_significant
cg12545905	-0.61898	1.73372	-2.63502	0.00886063	0.0213383	-3.71671	-0.0885515	Not_significant
cg10009719	-0.629178	1.95715	-2.63501	0.0088608	0.0213386	-3.71673	-0.0820065	Not_significant
cg27441119	-0.833474	1.40195	-2.63501	0.00886083	0.0213386	-3.71673	-0.126754	Hypomethylated
cg07848608	-0.540499	1.36607	-2.635	0.00886101	0.021339	-3.71675	-0.0838387	Not_significant
cg02447471	-0.728659	1.74059	-2.635	0.00886117	0.0213393	-3.71677	-0.103543	Hypomethylated
cg15503905	-0.622385	0.904385	-2.63499	0.00886132	0.0213396	-3.71678	-0.104166	Hypomethylated
cg15322641	0.865896	-1.69555	2.63499	0.00886144	0.0213398	-3.7168	0.126667	Hypermethylated
cg18162091	-0.41331	1.08714	-2.63498	0.00886148	0.0213398	-3.7168	-0.0657107	Not_significant
cg17030488	0.475094	2.03987	2.63498	0.00886162	0.0213401	-3.71681	0.0614022	Not_significant
cg11561445	0.472725	1.80125	2.63498	0.00886164	0.0213401	-3.71682	0.0511412	Not_significant
cg22625232	0.320816	2.12332	2.63497	0.00886193	0.0213407	-3.71685	0.0313733	Not_significant
cg00282893	-0.511526	-0.416596	-2.63492	0.00886307	0.0213433	-3.71696	-0.081491	Not_significant
cg25372239	0.52116	0.464024	2.63491	0.00886328	0.0213438	-3.71698	0.0816025	Not_significant
cg04655365	0.13425	-5.3139	2.63491	0.00886342	0.0213441	-3.717	0.00223988	Not_significant
cg11372135	-0.552582	-0.222303	-2.6349	0.00886348	0.0213441	-3.717	-0.0901008	Not_significant
cg13957432	-0.196956	2.74529	-2.63489	0.00886381	0.0213448	-3.71703	-0.0162329	Not_significant
cg16825133	0.216007	-1.51452	2.63489	0.00886383	0.0213448	-3.71704	0.0297015	Not_significant
cg04835334	-0.401253	1.3548	-2.63488	0.00886413	0.0213455	-3.71707	-0.0575647	Not_significant
cg05921170	-0.700274	2.5639	-2.63487	0.00886445	0.0213462	-3.7171	-0.0774651	Not_significant
cg23252587	-0.52659	1.54531	-2.63487	0.00886447	0.0213462	-3.7171	-0.0778212	Not_significant
cg19386379	0.453764	-1.88403	2.63485	0.00886483	0.021347	-3.71714	0.0589459	Not_significant
cg13298466	-0.402426	2.29182	-2.63483	0.00886533	0.0213481	-3.71719	-0.0434087	Not_significant
cg20787201	-0.440567	2.03116	-2.63483	0.00886536	0.0213481	-3.71719	-0.054518	Not_significant
cg23466118	-0.299729	3.16995	-2.63483	0.00886544	0.0213482	-3.7172	-0.0210889	Not_significant
cg01345415	-0.315186	3.86084	-2.63482	0.00886556	0.0213484	-3.71721	-0.0159766	Not_significant
cg21049173	-0.483593	2.54167	-2.63482	0.00886561	0.0213485	-3.71722	-0.0504621	Not_significant
cg15935320	-0.261326	2.39324	-2.63482	0.00886573	0.0213487	-3.71723	-0.0230478	Not_significant
cg17816219	-0.270863	0.89793	-2.63482	0.00886576	0.0213487	-3.71723	-0.0434639	Not_significant
cg20877312	-0.350552	2.92665	-2.63481	0.00886583	0.0213488	-3.71724	-0.0291929	Not_significant
cg07664897	0.644969	-0.770088	2.63481	0.00886593	0.021349	-3.71725	0.104853	Hypermethylated
cg15999332	-0.193374	3.38108	-2.6348	0.00886609	0.0213492	-3.71726	-0.0110437	Not_significant
cg26498475	0.579586	-3.80861	2.6348	0.0088661	0.0213492	-3.71727	0.0147849	Not_significant
cg01391063	0.591087	2.34245	2.6348	0.00886616	0.0213493	-3.71727	0.0462611	Not_significant
cg03428703	-0.1949	2.94606	-2.63479	0.00886635	0.0213497	-3.71729	-0.0116525	Not_significant
cg06018119	0.796051	-2.05263	2.63478	0.00886666	0.0213504	-3.71732	0.100556	Hypermethylated
cg09077612	-0.254889	3.15095	-2.63478	0.00886672	0.0213505	-3.71733	-0.017952	Not_significant
cg17878141	-0.213777	3.15533	-2.63476	0.00886714	0.0213513	-3.71737	-0.0147898	Not_significant
cg21051046	0.943495	-1.49058	2.63476	0.00886714	0.0213513	-3.71737	0.14792	Hypermethylated
cg03306967	-0.261206	3.89211	-2.63476	0.00886716	0.0213513	-3.71737	-0.0125187	Not_significant
cg09902744	-0.226803	3.02306	-2.63476	0.00886724	0.0213514	-3.71738	-0.0168226	Not_significant
cg16666244	0.179947	-5.94503	2.63474	0.00886779	0.0213526	-3.71743	0.00197334	Not_significant
cg01896271	0.251789	2.75214	2.63474	0.0088678	0.0213526	-3.71744	0.019512	Not_significant
cg22274074	-0.650669	0.08902	-2.63473	0.00886802	0.0213531	-3.71746	-0.10471	Hypomethylated
cg15727920	-0.55421	1.73337	-2.63472	0.00886822	0.0213535	-3.71748	-0.0769385	Not_significant
cg23017365	-0.804879	1.25668	-2.63471	0.00886846	0.021354	-3.7175	-0.128448	Hypomethylated
cg27347579	-0.118745	3.36905	-2.63469	0.00886907	0.0213554	-3.71756	-0.00681219	Not_significant
cg10528835	0.255826	2.85994	2.63467	0.0088694	0.0213561	-3.7176	0.0188177	Not_significant
cg24263283	0.554383	-0.249325	2.63467	0.00886953	0.0213564	-3.71761	0.0934922	Not_significant
cg12861941	-0.330551	-1.99304	-2.63467	0.00886957	0.0213564	-3.71761	-0.0334167	Not_significant
cg11577299	0.288537	1.66885	2.63466	0.0088698	0.0213569	-3.71764	0.033834	Not_significant
cg00081579	-0.477034	2.19299	-2.63466	0.00886985	0.0213569	-3.71764	-0.0516562	Not_significant
cg13145106	-0.224976	2.49214	-2.63463	0.00887039	0.0213582	-3.7177	-0.0209129	Not_significant
cg02586306	-0.453818	0.86422	-2.63463	0.00887051	0.0213584	-3.71771	-0.0735309	Not_significant
cg23077846	0.336456	2.07633	2.63463	0.0088706	0.0213585	-3.71772	0.0324842	Not_significant
cg21263170	0.806923	1.91716	2.63462	0.0088708	0.0213589	-3.71774	0.0816659	Not_significant
cg01535312	-0.64164	1.60041	-2.63462	0.0088708	0.0213589	-3.71774	-0.0937707	Not_significant
cg18239598	-0.473406	2.5554	-2.6346	0.00887116	0.0213597	-3.71777	-0.0481035	Not_significant
cg12218398	-0.485454	2.99008	-2.6346	0.00887134	0.02136	-3.71779	-0.0423349	Not_significant
cg13870080	-0.356068	0.206668	-2.63459	0.00887159	0.0213606	-3.71782	-0.0605698	Not_significant
cg17844599	-0.591379	2.11334	-2.63458	0.00887182	0.021361	-3.71784	-0.0736681	Not_significant
cg06012428	-0.381398	2.53698	-2.63457	0.00887191	0.0213611	-3.71785	-0.0366426	Not_significant
cg08584130	-0.413355	1.07065	-2.63457	0.00887192	0.0213611	-3.71785	-0.0661721	Not_significant
cg11601511	-0.874743	-3.25169	-2.63457	0.00887204	0.0213614	-3.71786	-0.0291329	Not_significant
cg15192446	-0.63564	1.68927	-2.63457	0.00887211	0.0213614	-3.71787	-0.090828	Not_significant
cg04275707	-0.282326	-4.28999	-2.63457	0.00887215	0.0213615	-3.71787	-0.00894768	Not_significant
cg02060738	-0.326879	-1.27982	-2.63456	0.00887227	0.0213617	-3.71789	-0.0439494	Not_significant
cg19149095	-0.575862	2.87852	-2.63455	0.0088726	0.0213624	-3.71792	-0.0546993	Not_significant
cg23847089	-0.109926	4.8882	-2.63454	0.00887269	0.0213626	-3.71793	-0.00245246	Not_significant
cg19749036	-0.384159	1.41826	-2.63453	0.00887309	0.0213635	-3.71797	-0.0563988	Not_significant
cg25171089	0.145765	-5.29176	2.63452	0.00887332	0.0213639	-3.71799	0.0025259	Not_significant
cg04058422	0.327007	3.0903	2.63452	0.00887333	0.0213639	-3.71799	0.0178611	Not_significant
cg01631162	-0.400617	-4.95496	-2.6345	0.00887384	0.021365	-3.71804	-0.00686262	Not_significant
cg06683288	0.176306	-5.81471	2.63449	0.00887406	0.0213655	-3.71807	0.00212095	Not_significant
cg10372476	0.966008	0.532078	2.63449	0.00887415	0.0213656	-3.71807	0.156576	Hypermethylated
cg10193193	0.464297	1.00766	2.63448	0.00887429	0.0213659	-3.71809	0.0683563	Not_significant
cg02289285	-0.690454	1.63558	-2.63448	0.00887431	0.0213659	-3.71809	-0.102982	Hypomethylated
cg20782697	-0.21528	2.74444	-2.63447	0.00887455	0.0213664	-3.71811	-0.0182166	Not_significant
cg20709136	-0.474045	1.66226	-2.63447	0.00887465	0.0213666	-3.71812	-0.0650058	Not_significant
cg03720138	0.547518	-2.3644	2.63445	0.00887503	0.0213674	-3.71816	0.0595306	Not_significant
cg10905146	-0.207475	3.00638	-2.63444	0.00887538	0.0213682	-3.7182	-0.015363	Not_significant
cg08940827	-0.166907	2.86359	-2.63443	0.00887569	0.0213689	-3.71823	-0.0129443	Not_significant
cg27083257	-0.16591	3.69754	-2.63442	0.0088758	0.0213691	-3.71824	-0.00812603	Not_significant
cg14870948	-0.376541	2.90303	-2.6344	0.00887624	0.0213701	-3.71829	-0.0312157	Not_significant
cg16218536	-0.289308	3.64645	-2.6344	0.00887634	0.0213702	-3.7183	-0.016318	Not_significant
cg23188056	0.292612	-4.24965	2.63439	0.00887651	0.0213706	-3.71831	0.0113591	Not_significant
cg02820445	-0.162681	2.9593	-2.63439	0.00887658	0.0213706	-3.71832	-0.0112012	Not_significant
cg13278267	-0.663514	0.819867	-2.63439	0.00887659	0.0213706	-3.71832	-0.111497	Hypomethylated
cg11670969	0.168822	2.85463	2.63438	0.00887686	0.0213711	-3.71835	0.0121264	Not_significant
cg05298510	-0.366682	2.72648	-2.63438	0.00887687	0.0213711	-3.71835	-0.0335218	Not_significant
cg26118869	-0.492878	0.311285	-2.63438	0.00887693	0.0213712	-3.71835	-0.0850758	Not_significant
cg04747842	-0.200228	3.30688	-2.63437	0.00887705	0.0213714	-3.71837	-0.0124211	Not_significant
cg03935359	0.809308	-0.596433	2.63437	0.00887725	0.0213718	-3.71839	0.132453	Hypermethylated
cg02648441	-0.320087	-0.482127	-2.63436	0.00887726	0.0213718	-3.71839	-0.0528221	Not_significant
cg09657963	0.533121	0.394662	2.63435	0.00887773	0.0213729	-3.71843	0.0871683	Not_significant
cg08253072	0.320388	-3.96021	2.63434	0.00887779	0.0213729	-3.71844	0.0145908	Not_significant
cg00114346	-0.553885	2.23751	-2.63432	0.00887844	0.0213744	-3.71851	-0.0663153	Not_significant
cg17321346	-0.691594	0.291664	-2.63429	0.00887913	0.021376	-3.71857	-0.115413	Hypomethylated
cg00885176	-0.101358	-5.66007	-2.63429	0.00887923	0.0213762	-3.71859	-0.00136514	Not_significant
cg11871673	-0.359117	-1.42386	-2.63429	0.00887928	0.0213762	-3.71859	-0.0453541	Not_significant
cg04914894	0.714564	-3.14129	2.63428	0.00887946	0.0213766	-3.71861	0.0636578	Not_significant
cg21356379	-0.791289	1.76587	-2.63428	0.0088795	0.0213766	-3.71861	-0.109523	Hypomethylated
cg08908264	-0.429321	-3.06667	-2.63427	0.00887962	0.0213768	-3.71862	-0.0267786	Not_significant
cg07362258	-0.169966	2.60095	-2.63427	0.00887975	0.0213771	-3.71864	-0.0145117	Not_significant
cg00125451	-0.129332	3.47119	-2.63426	0.00887986	0.0213773	-3.71865	-0.00692814	Not_significant
cg01460940	-0.469939	0.190798	-2.63426	0.00887996	0.0213774	-3.71866	-0.081406	Not_significant
cg06131553	-0.308417	2.75428	-2.63426	0.00887996	0.0213774	-3.71866	-0.0271937	Not_significant
cg14281087	-0.487229	3.05414	-2.63425	0.00888012	0.0213776	-3.71867	-0.0407496	Not_significant
cg08881501	-0.488773	0.133218	-2.63425	0.00888013	0.0213776	-3.71868	-0.0838019	Not_significant
cg17628540	0.41974	0.948555	2.6342	0.00888143	0.0213806	-3.71881	0.0611222	Not_significant
cg06080014	-0.201888	3.38273	-2.6342	0.00888143	0.0213806	-3.71881	-0.0119963	Not_significant
cg19884581	0.622514	0.487459	2.6342	0.00888152	0.0213807	-3.71882	0.0992086	Not_significant
cg02169279	-0.383817	3.47524	-2.6342	0.00888155	0.0213807	-3.71882	-0.0236886	Not_significant
cg05698755	-0.687631	1.56444	-2.6342	0.00888155	0.0213807	-3.71882	-0.102188	Hypomethylated
cg05866021	0.609392	1.12502	2.63419	0.00888174	0.0213811	-3.71884	0.0802285	Not_significant
cg00448005	-0.206713	3.29382	-2.63419	0.00888182	0.0213812	-3.71885	-0.0127905	Not_significant
cg16331157	-0.69932	1.32838	-2.63418	0.00888205	0.0213817	-3.71887	-0.111861	Hypomethylated
cg12387232	-0.803354	2.45363	-2.63417	0.00888217	0.0213819	-3.71888	-0.0936806	Not_significant
cg20984450	-0.678575	1.35277	-2.63417	0.00888219	0.0213819	-3.71888	-0.106026	Hypomethylated
cg27416948	-0.165095	2.76983	-2.63416	0.00888237	0.0213823	-3.7189	-0.013037	Not_significant
cg23025794	-0.321734	2.60826	-2.63416	0.00888259	0.0213827	-3.71892	-0.0306621	Not_significant
cg08238445	-0.13398	3.59635	-2.63415	0.00888263	0.0213828	-3.71893	-0.00679162	Not_significant
cg26456937	0.111982	-5.40174	2.63415	0.00888281	0.0213831	-3.71894	0.0017914	Not_significant
cg01086446	0.609421	-2.65077	2.63415	0.00888284	0.0213831	-3.71895	0.0631522	Not_significant
cg18580948	-0.72335	1.08625	-2.63413	0.0088833	0.0213842	-3.71899	-0.11965	Hypomethylated
cg01760100	-0.57732	1.92351	-2.63413	0.00888337	0.0213842	-3.719	-0.0749819	Not_significant
cg12254062	-0.487483	2.44029	-2.63413	0.00888338	0.0213842	-3.719	-0.0521416	Not_significant
cg11734786	-0.187126	3.03006	-2.63412	0.00888353	0.0213845	-3.71902	-0.0131827	Not_significant
cg09362354	-0.179669	-4.61397	-2.63412	0.00888358	0.0213845	-3.71902	-0.00469779	Not_significant
cg16646614	-0.368943	2.59644	-2.6341	0.00888408	0.0213857	-3.71907	-0.0360032	Not_significant
cg19573311	0.350923	2.39521	2.63409	0.00888421	0.0213859	-3.71909	0.0289147	Not_significant
cg17969245	0.113483	-5.56393	2.63407	0.00888488	0.0213875	-3.71915	0.001534	Not_significant
cg14466442	0.194178	1.93476	2.63406	0.00888504	0.0213878	-3.71917	0.0210458	Not_significant
cg23971226	-0.724776	2.62197	-2.63406	0.00888516	0.021388	-3.71918	-0.0781043	Not_significant
cg26314399	-0.64025	1.80613	-2.63405	0.00888518	0.021388	-3.71918	-0.0890092	Not_significant
cg08569634	0.640481	-0.612085	2.63405	0.00888521	0.021388	-3.71919	0.107797	Hypermethylated
cg24022799	-0.52398	0.781526	-2.63405	0.00888531	0.0213881	-3.7192	-0.0872804	Not_significant
cg07923794	0.366213	2.54478	2.63404	0.00888557	0.0213887	-3.71922	0.0286916	Not_significant
cg22702025	0.353067	1.83862	2.63402	0.00888595	0.0213895	-3.71926	0.0378293	Not_significant
cg15724188	-0.715979	0.990497	-2.634	0.00888649	0.0213908	-3.71931	-0.120175	Hypomethylated
cg03384460	-0.321842	0.9498	-2.63399	0.00888692	0.0213917	-3.71936	-0.0514533	Not_significant
cg22907991	-0.797714	1.61658	-2.63398	0.00888697	0.0213918	-3.71936	-0.118895	Hypomethylated
cg16305787	-0.634588	0.127826	-2.63398	0.00888705	0.0213919	-3.71937	-0.108882	Hypomethylated
cg24207068	-0.473921	0.066368	-2.63398	0.0088871	0.021392	-3.71938	-0.0770773	Not_significant
cg07788451	-0.141309	-4.15765	-2.63396	0.00888763	0.0213932	-3.71943	-0.00500644	Not_significant
cg26644052	-0.55296	0.161882	-2.63396	0.00888769	0.0213932	-3.71943	-0.094041	Not_significant
cg23956759	-0.152451	3.55241	-2.63394	0.00888801	0.0213939	-3.71947	-0.00797652	Not_significant
cg20660269	-0.368817	0.322571	-2.63394	0.00888811	0.0213941	-3.71948	-0.0629505	Not_significant
cg00339763	-0.196624	3.61185	-2.63393	0.00888826	0.0213944	-3.71949	-0.0102865	Not_significant
cg00534468	-0.305567	2.40725	-2.63393	0.00888843	0.0213947	-3.71951	-0.0307941	Not_significant
cg03030879	-0.461682	2.94682	-2.63391	0.0088888	0.0213956	-3.71955	-0.0395015	Not_significant
cg23934502	-0.142786	3.47966	-2.63391	0.00888894	0.0213958	-3.71956	-0.0075106	Not_significant
cg01225821	-0.343809	3.27056	-2.6339	0.00888908	0.0213961	-3.71957	-0.0243351	Not_significant
cg14046781	-0.167617	3.51239	-2.6339	0.00888918	0.0213962	-3.71958	-0.00916203	Not_significant
cg26777303	0.379786	2.26471	2.63389	0.00888927	0.0213964	-3.71959	0.0335372	Not_significant
cg24659538	-0.285306	3.4577	-2.63389	0.00888935	0.0213965	-3.7196	-0.0176864	Not_significant
cg27364244	-0.257029	-1.10685	-2.63389	0.00888949	0.0213968	-3.71962	-0.0366095	Not_significant
cg11972620	0.712451	2.37782	2.63387	0.00888979	0.0213974	-3.71965	0.0618406	Not_significant
cg24208325	-0.724238	4.10564	-2.63386	0.00889017	0.0213983	-3.71968	-0.042143	Not_significant
cg14021286	-0.114366	3.4415	-2.63385	0.00889031	0.0213985	-3.7197	-0.00614572	Not_significant
cg25470023	-0.568343	2.13781	-2.63385	0.00889042	0.0213987	-3.71971	-0.0672462	Not_significant
cg23053407	0.116262	-4.52348	2.63385	0.00889049	0.0213988	-3.71972	0.0032691	Not_significant
cg05282240	-0.210222	3.01228	-2.63381	0.00889141	0.021401	-3.71981	-0.0155456	Not_significant
cg18825258	0.0965345	-5.40219	2.6338	0.00889161	0.0214014	-3.71983	0.0014942	Not_significant
cg24084145	-0.127906	3.41104	-2.63378	0.00889231	0.021403	-3.7199	-0.0070803	Not_significant
cg19125972	-0.194409	3.26892	-2.63377	0.00889257	0.0214036	-3.71992	-0.0111584	Not_significant
cg15377731	-0.268035	3.63375	-2.63376	0.00889262	0.0214036	-3.71993	-0.0148914	Not_significant
cg26258273	1.60011	-2.87204	2.63376	0.00889265	0.0214036	-3.71993	0.19984	Hypermethylated
cg14658964	-0.405533	0.669603	-2.63375	0.00889296	0.0214042	-3.71996	-0.0680574	Not_significant
cg13887749	-0.332853	1.29762	-2.63375	0.00889296	0.0214042	-3.71996	-0.0501978	Not_significant
cg20222542	-0.36113	1.57354	-2.63375	0.00889301	0.0214043	-3.71997	-0.0512109	Not_significant
cg18891724	-0.48581	2.9277	-2.63375	0.00889308	0.0214044	-3.71998	-0.0432792	Not_significant
cg04638395	0.256894	2.01591	2.63372	0.00889373	0.0214059	-3.72004	0.0274753	Not_significant
cg21880051	-0.472956	1.18194	-2.63371	0.00889388	0.0214061	-3.72006	-0.0718989	Not_significant
cg24622439	-0.361601	3.31532	-2.63371	0.00889393	0.0214061	-3.72006	-0.0254435	Not_significant
cg01250973	-0.627425	2.32206	-2.63371	0.00889393	0.0214061	-3.72006	-0.0727607	Not_significant
cg00948247	0.564796	-1.76655	2.63371	0.00889399	0.0214062	-3.72007	0.0769675	Not_significant
cg11018650	1.20825	-3.70906	2.63369	0.0088945	0.0214074	-3.72012	0.100989	Hypermethylated
cg27226525	-0.551295	2.62052	-2.63368	0.00889488	0.0214082	-3.72016	-0.0571469	Not_significant
cg23043143	-0.566842	-1.51562	-2.63367	0.00889507	0.0214086	-3.72017	-0.0704819	Not_significant
cg06685669	-0.584263	1.75501	-2.63366	0.00889524	0.0214089	-3.72019	-0.0818922	Not_significant
cg23437922	0.447625	0.465919	2.63366	0.00889538	0.0214092	-3.72021	0.0713177	Not_significant
cg14000214	-0.837062	-0.338011	-2.63363	0.00889591	0.0214104	-3.72026	-0.133145	Hypomethylated
cg02434541	0.386578	2.62985	2.63363	0.00889603	0.0214106	-3.72027	0.029206	Not_significant
cg20740157	1.02956	-2.75691	2.63363	0.00889606	0.0214106	-3.72027	0.113059	Hypermethylated
cg19942560	-0.215477	2.61999	-2.63362	0.0088962	0.0214109	-3.72029	-0.0184653	Not_significant
cg13970216	0.240011	2.96848	2.63361	0.00889644	0.0214114	-3.72031	0.0162112	Not_significant
cg26648031	0.514442	-0.982003	2.63361	0.00889647	0.0214114	-3.72032	0.0815872	Not_significant
cg20065969	-0.281905	2.69717	-2.63361	0.00889651	0.0214114	-3.72032	-0.0250864	Not_significant
cg12082609	-0.395886	0.617443	-2.6336	0.00889671	0.0214118	-3.72034	-0.0671319	Not_significant
cg19350808	-0.914178	1.69658	-2.6336	0.00889683	0.021412	-3.72035	-0.132938	Hypomethylated
cg10249606	-0.714344	2.74204	-2.6336	0.00889685	0.021412	-3.72035	-0.0749989	Not_significant
cg04086189	0.303916	0.909784	2.6336	0.00889686	0.021412	-3.72035	0.0448647	Not_significant
cg03099881	-0.15435	3.45997	-2.63359	0.00889695	0.0214121	-3.72036	-0.00872489	Not_significant
cg09994724	0.213517	-4.70426	2.63359	0.00889699	0.0214121	-3.72037	0.00622147	Not_significant
cg21165591	-0.388384	2.59024	-2.63359	0.00889709	0.0214123	-3.72038	-0.0378839	Not_significant
cg13033474	-0.5271	0.6738	-2.63359	0.00889711	0.0214123	-3.72038	-0.0899281	Not_significant
cg19470962	0.285346	2.52284	2.63359	0.00889715	0.0214123	-3.72038	0.0230201	Not_significant
cg02202077	0.346035	-4.07415	2.63357	0.00889766	0.0214135	-3.72044	0.0119765	Not_significant
cg15471372	-0.631524	0.332968	-2.63357	0.0088977	0.0214135	-3.72044	-0.112202	Hypomethylated
cg01668281	0.427567	-0.993205	2.63355	0.00889819	0.0214145	-3.72049	0.068564	Not_significant
cg00480848	0.277542	3.14715	2.63355	0.00889819	0.0214145	-3.72049	0.0159669	Not_significant
cg20499033	-0.153564	-3.66845	-2.63354	0.00889823	0.0214146	-3.72049	-0.00767106	Not_significant
cg17355294	0.627013	-4.06918	2.63352	0.00889874	0.0214157	-3.72054	0.034512	Not_significant
cg07091016	1.15661	-1.62983	2.63352	0.00889882	0.0214158	-3.72055	0.177466	Hypermethylated
cg04132498	-0.219768	2.34952	-2.63351	0.00889905	0.0214163	-3.72057	-0.0222432	Not_significant
cg26700940	-0.174018	3.21357	-2.63351	0.00889909	0.0214164	-3.72058	-0.0110538	Not_significant
cg20526548	-0.259841	3.01497	-2.63351	0.00889916	0.0214164	-3.72059	-0.0182812	Not_significant
cg06583549	-0.493194	1.03242	-2.6335	0.00889932	0.0214168	-3.7206	-0.0806532	Not_significant
cg18570751	0.229897	-6.20074	2.63349	0.00889953	0.0214172	-3.72062	0.00173243	Not_significant
cg17563270	-0.18834	3.13934	-2.63349	0.00889958	0.0214172	-3.72063	-0.0128981	Not_significant
cg08542560	-0.517867	-2.83844	-2.63349	0.00889971	0.0214175	-3.72064	-0.0310479	Not_significant
cg09741240	-0.224102	-2.8584	-2.63347	0.00890009	0.0214183	-3.72068	-0.0168133	Not_significant
cg12332454	-0.15841	-4.49117	-2.63345	0.00890052	0.0214193	-3.72072	-0.00488242	Not_significant
cg17609887	-0.121378	3.85078	-2.63343	0.00890111	0.0214207	-3.72078	-0.00503287	Not_significant
cg11067696	-0.832535	2.53944	-2.63343	0.00890119	0.0214208	-3.72079	-0.0958395	Not_significant
cg12837215	0.148229	-5.55017	2.63342	0.00890153	0.0214215	-3.72082	0.00203918	Not_significant
cg11058554	-0.573613	-0.500875	-2.6334	0.00890194	0.0214224	-3.72086	-0.0921945	Not_significant
cg06404763	-0.406608	3.15813	-2.6334	0.00890198	0.0214224	-3.72087	-0.0313329	Not_significant
cg02853781	0.149871	-6.26117	2.63339	0.00890216	0.0214228	-3.72089	0.001327	Not_significant
cg00482253	0.404617	2.94981	2.63338	0.00890232	0.0214231	-3.7209	0.0254939	Not_significant
cg03490115	-0.149113	-4.7128	-2.63338	0.00890254	0.0214236	-3.72092	-0.00380271	Not_significant
cg07113520	-0.589357	2.88134	-2.63337	0.00890266	0.0214238	-3.72094	-0.0564693	Not_significant
cg21676780	-0.542501	3.20504	-2.63336	0.00890295	0.0214244	-3.72097	-0.0441835	Not_significant
cg23819669	-0.633213	3.92171	-2.63335	0.0089031	0.0214247	-3.72098	-0.037762	Not_significant
cg08573566	-0.617445	-1.97027	-2.63335	0.00890313	0.0214247	-3.72098	-0.0586848	Not_significant
cg13004927	1.57989	-2.38196	2.63335	0.0089032	0.0214248	-3.72099	0.211514	Hypermethylated
cg09451766	0.697052	1.95341	2.63334	0.00890349	0.0214254	-3.72102	0.063569	Not_significant
cg25132230	-0.783317	1.2264	-2.63334	0.00890359	0.0214256	-3.72103	-0.118853	Hypomethylated
cg21679169	-0.373352	2.48241	-2.63333	0.00890362	0.0214256	-3.72103	-0.0369954	Not_significant
cg06973730	0.181	-4.52377	2.63333	0.00890375	0.0214259	-3.72105	0.00469465	Not_significant
cg19611865	-0.199209	3.49164	-2.63332	0.00890399	0.0214264	-3.72107	-0.0111988	Not_significant
cg07829444	-0.334302	-2.15794	-2.63332	0.00890402	0.0214264	-3.72107	-0.0324703	Not_significant
cg12063688	0.385603	-0.882012	2.6333	0.0089045	0.0214274	-3.72112	0.0628515	Not_significant
cg08248319	-0.521372	2.63595	-2.6333	0.00890461	0.0214277	-3.72113	-0.0527264	Not_significant
cg04917139	-0.342104	2.72951	-2.63328	0.00890489	0.0214282	-3.72116	-0.030725	Not_significant
cg06448573	0.333138	2.53173	2.63328	0.00890499	0.0214283	-3.72117	0.0268499	Not_significant
cg19860840	0.795879	-4.13262	2.63328	0.00890501	0.0214283	-3.72117	0.0498177	Not_significant
cg01079738	-0.51489	3.73458	-2.63328	0.00890502	0.0214283	-3.72117	-0.0262843	Not_significant
cg04077384	0.122014	-4.80678	2.63328	0.00890509	0.0214284	-3.72118	0.00269207	Not_significant
cg18038544	-0.616928	0.848342	-2.63328	0.00890511	0.0214284	-3.72118	-0.102158	Hypomethylated
cg09775075	-0.409038	0.305343	-2.63327	0.00890515	0.0214285	-3.72119	-0.0712622	Not_significant
cg18658864	0.148102	-5.10762	2.63327	0.00890525	0.0214286	-3.7212	0.00282668	Not_significant
cg16283102	-0.245454	2.61112	-2.63327	0.00890526	0.0214286	-3.7212	-0.0226962	Not_significant
cg00030501	-0.605573	2.52552	-2.63327	0.00890529	0.0214286	-3.7212	-0.0645503	Not_significant
cg21833316	-0.377574	2.79451	-2.63327	0.00890532	0.0214286	-3.7212	-0.0343509	Not_significant
cg17709086	-0.43992	-0.477672	-2.63326	0.00890547	0.0214289	-3.72122	-0.0708449	Not_significant
cg00320162	-0.141655	3.04702	-2.63325	0.00890569	0.0214293	-3.72124	-0.0097718	Not_significant
cg24400100	-0.55992	2.14939	-2.63324	0.00890598	0.02143	-3.72127	-0.0687116	Not_significant
cg05735432	-0.647097	0.690648	-2.63323	0.00890626	0.0214305	-3.7213	-0.106313	Hypomethylated
cg14080592	-0.417276	1.38661	-2.63323	0.00890629	0.0214305	-3.7213	-0.0619149	Not_significant
cg20610263	-0.538369	0.911848	-2.63322	0.00890646	0.0214309	-3.72132	-0.090113	Not_significant
cg04214403	-0.450866	3.33047	-2.63322	0.0089065	0.0214309	-3.72132	-0.0327036	Not_significant
cg24707051	-0.791577	-3.63016	-2.63321	0.00890668	0.0214313	-3.72134	-0.0227407	Not_significant
cg01432819	0.214645	1.09819	2.6332	0.00890706	0.0214321	-3.72138	0.0314217	Not_significant
cg21384797	-0.567121	1.67229	-2.6332	0.00890713	0.0214322	-3.72138	-0.0798607	Not_significant
cg02469790	0.933365	-2.10173	2.63318	0.00890744	0.0214329	-3.72142	0.128977	Hypermethylated
cg17621495	-0.718827	2.32865	-2.63318	0.00890747	0.0214329	-3.72142	-0.0873968	Not_significant
cg24185817	-0.208269	3.52531	-2.63318	0.0089075	0.0214329	-3.72142	-0.0116162	Not_significant
cg07796563	-0.349533	2.27162	-2.63318	0.00890759	0.021433	-3.72143	-0.0361099	Not_significant
cg21834398	-0.403251	2.53901	-2.63317	0.00890774	0.0214333	-3.72145	-0.0405808	Not_significant
cg12282311	-0.224812	-4.67178	-2.63317	0.00890783	0.0214335	-3.72145	-0.00694626	Not_significant
cg12705693	-0.3931	1.50977	-2.63316	0.00890801	0.0214338	-3.72147	-0.0555189	Not_significant
cg04651568	-0.315064	1.75099	-2.63316	0.00890814	0.0214341	-3.72149	-0.0416276	Not_significant
cg14008571	-0.540688	3.52812	-2.63316	0.00890819	0.0214341	-3.72149	-0.0376097	Not_significant
cg15972572	-0.534878	3.88608	-2.63316	0.00890819	0.0214341	-3.72149	-0.0307799	Not_significant
cg08343027	-0.670354	2.83025	-2.63315	0.00890834	0.0214343	-3.7215	-0.0659989	Not_significant
cg02967752	-0.560556	2.91076	-2.63311	0.00890925	0.0214365	-3.7216	-0.0517345	Not_significant
cg18863156	0.863524	-2.30456	2.63311	0.00890942	0.0214368	-3.72161	0.110328	Hypermethylated
cg07203817	-0.688531	2.44138	-2.6331	0.00890959	0.0214371	-3.72163	-0.0790771	Not_significant
cg20207029	1.07901	-3.11264	2.6331	0.00890961	0.0214371	-3.72163	0.10985	Hypermethylated
cg17974658	-0.283975	-3.40697	-2.63309	0.00890974	0.0214374	-3.72165	-0.0140008	Not_significant
cg10860808	-0.614631	2.21462	-2.63308	0.00891008	0.0214381	-3.72168	-0.0740545	Not_significant
cg06943544	-0.588931	1.69932	-2.63307	0.00891048	0.021439	-3.72172	-0.0839085	Not_significant
cg00299230	-0.394696	1.88469	-2.63306	0.00891053	0.021439	-3.72172	-0.0513035	Not_significant
cg03038816	-0.159792	-4.18164	-2.63306	0.00891053	0.021439	-3.72172	-0.00599855	Not_significant
cg08848958	1.17622	-3.40074	2.63305	0.00891084	0.0214397	-3.72176	0.111796	Hypermethylated
cg16081164	-0.381598	2.27559	-2.63305	0.00891091	0.0214398	-3.72176	-0.0422464	Not_significant
cg01089834	0.886518	-0.465977	2.63303	0.00891129	0.0214406	-3.7218	0.154061	Hypermethylated
cg06112554	-0.431052	3.46429	-2.63303	0.00891132	0.0214406	-3.7218	-0.027696	Not_significant
cg08617244	-0.845132	1.80437	-2.63303	0.00891149	0.0214409	-3.72182	-0.11978	Hypomethylated
cg06535054	0.354445	2.74074	2.63302	0.00891173	0.0214414	-3.72184	0.025777	Not_significant
cg06217399	-0.663416	1.33403	-2.633	0.00891207	0.0214422	-3.72188	-0.104609	Hypomethylated
cg21856695	-0.555984	2.82283	-2.63299	0.00891231	0.0214427	-3.7219	-0.0520079	Not_significant
cg19834377	-0.476602	-2.02058	-2.63299	0.00891245	0.021443	-3.72192	-0.0466642	Not_significant
cg23033748	-0.506562	1.90881	-2.63298	0.00891257	0.0214432	-3.72193	-0.0651854	Not_significant
cg20418774	-0.133735	4.04777	-2.63298	0.00891275	0.0214436	-3.72195	-0.00520353	Not_significant
cg10207061	-0.792794	1.41745	-2.63297	0.00891297	0.021444	-3.72197	-0.121341	Hypomethylated
cg08757868	-0.695981	1.38715	-2.63297	0.008913	0.021444	-3.72197	-0.105605	Hypomethylated
cg01722343	0.149006	-3.3922	2.63296	0.00891327	0.0214446	-3.722	0.00804874	Not_significant
cg15725881	-0.771378	1.45492	-2.63295	0.00891354	0.0214452	-3.72203	-0.11968	Hypomethylated
cg09677626	-0.488129	2.68882	-2.63293	0.00891385	0.0214458	-3.72206	-0.0481883	Not_significant
cg26519035	0.277646	1.98249	2.63292	0.00891411	0.0214464	-3.72208	0.0285492	Not_significant
cg05006412	-0.372378	-1.80941	-2.63292	0.00891422	0.0214466	-3.72209	-0.0404707	Not_significant
cg09563216	0.59161	1.47225	2.63291	0.00891455	0.0214473	-3.72213	0.0719954	Not_significant
cg05924049	-0.696766	2.56494	-2.63291	0.00891459	0.0214473	-3.72213	-0.0772707	Not_significant
cg21961202	0.114695	-5.15116	2.6329	0.0089147	0.0214475	-3.72214	0.00198054	Not_significant
cg01925156	-0.715719	1.80088	-2.63289	0.00891499	0.0214482	-3.72217	-0.100802	Hypomethylated
cg20442224	-0.113231	3.88779	-2.63288	0.0089153	0.0214488	-3.7222	-0.00481702	Not_significant
cg18836061	-0.607372	3.0848	-2.63287	0.00891543	0.0214491	-3.72222	-0.05348	Not_significant
cg05918473	-0.225655	4.06337	-2.63287	0.00891545	0.0214491	-3.72222	-0.00878743	Not_significant
cg08635011	0.528293	2.59531	2.63287	0.00891551	0.0214491	-3.72222	0.0400695	Not_significant
cg26120198	0.746538	0.742928	2.63286	0.0089157	0.0214495	-3.72224	0.10694	Hypermethylated
cg08569517	-0.446	2.78651	-2.63286	0.00891573	0.0214495	-3.72224	-0.0356886	Not_significant
cg25967975	-0.23134	3.88253	-2.63286	0.00891582	0.0214497	-3.72225	-0.0107408	Not_significant
cg02726137	0.426385	-3.72188	2.63285	0.00891595	0.0214499	-3.72227	0.0246386	Not_significant
cg02809083	0.289373	3.09702	2.63285	0.00891606	0.0214501	-3.72228	0.0165165	Not_significant
cg07172736	-0.133708	1.92807	-2.63284	0.00891634	0.0214507	-3.72231	-0.0154412	Not_significant
cg09676602	-0.235325	2.46248	-2.63284	0.00891637	0.0214507	-3.72231	-0.0217497	Not_significant
cg20164558	0.137422	-4.98635	2.63283	0.0089165	0.0214509	-3.72232	0.00269776	Not_significant
cg22565248	0.605446	-1.75012	2.63282	0.00891683	0.0214517	-3.72235	0.0831637	Not_significant
cg21323422	0.117642	3.71877	2.63281	0.00891703	0.0214521	-3.72238	0.00558344	Not_significant
cg09609923	-0.418879	-1.73957	-2.63281	0.00891715	0.0214523	-3.72239	-0.0459953	Not_significant
cg16733993	0.30484	-0.677492	2.6328	0.00891727	0.0214525	-3.7224	0.0513058	Not_significant
cg22855900	1.21866	-1.81091	2.63279	0.00891743	0.0214528	-3.72242	0.178216	Hypermethylated
cg00358895	-0.671784	-0.0312948	-2.63279	0.00891761	0.0214531	-3.72243	-0.111851	Hypomethylated
cg04402799	-0.706061	2.97534	-2.63279	0.00891762	0.0214531	-3.72243	-0.0666374	Not_significant
cg06254820	-0.360454	-0.00186552	-2.63277	0.00891801	0.021454	-3.72247	-0.0617588	Not_significant
cg26937534	-0.164213	2.60806	-2.63277	0.0089181	0.0214541	-3.72248	-0.0144259	Not_significant
cg18410356	0.254421	0.809034	2.63276	0.00891829	0.0214545	-3.7225	0.0391851	Not_significant
cg10450092	-0.114152	3.41077	-2.63275	0.00891858	0.0214552	-3.72253	-0.00635536	Not_significant
cg21274144	-0.193045	3.12992	-2.63275	0.00891861	0.0214552	-3.72253	-0.01293	Not_significant
cg11384783	-0.680424	2.46439	-2.63274	0.00891894	0.0214559	-3.72257	-0.0772105	Not_significant
cg06164957	0.392546	1.65168	2.63273	0.00891902	0.021456	-3.72257	0.0442878	Not_significant
cg02729261	-0.11178	3.94391	-2.63272	0.00891934	0.0214567	-3.72261	-0.00442532	Not_significant
cg22288101	0.184559	-5.8642	2.63272	0.0089194	0.0214568	-3.72261	0.00220497	Not_significant
cg17865371	-0.355163	3.15968	-2.63271	0.00891964	0.0214573	-3.72264	-0.0268683	Not_significant
cg13625497	0.208317	2.85568	2.63271	0.00891967	0.0214573	-3.72264	0.0158113	Not_significant
cg02024097	0.154873	-4.49098	2.63271	0.00891973	0.0214574	-3.72265	0.00444267	Not_significant
cg02321903	0.501648	-0.24392	2.6327	0.00891976	0.0214574	-3.72265	0.0841201	Not_significant
cg03628909	-0.464485	1.79795	-2.6327	0.00891995	0.0214577	-3.72267	-0.0611602	Not_significant
cg12224539	-0.713228	1.62058	-2.63269	0.00892019	0.0214583	-3.72269	-0.0998833	Not_significant
cg19291253	-0.669689	3.39517	-2.63268	0.00892042	0.0214587	-3.72271	-0.0528556	Not_significant
cg27336178	0.186577	-4.9273	2.63267	0.00892051	0.0214589	-3.72272	0.00221525	Not_significant
cg01901656	-0.517162	3.06782	-2.63266	0.00892081	0.0214595	-3.72275	-0.0443166	Not_significant
cg11952315	0.812339	-2.96992	2.63266	0.00892089	0.0214596	-3.72276	0.0816741	Not_significant
cg09727148	-0.431308	0.245385	-2.63265	0.00892118	0.0214603	-3.72279	-0.0743509	Not_significant
cg16842187	0.464185	1.69052	2.63264	0.00892142	0.0214608	-3.72281	0.0554248	Not_significant
cg05838104	0.534991	-0.451654	2.63264	0.00892147	0.0214608	-3.72282	0.0912448	Not_significant
cg10756252	-0.150927	3.63065	-2.63263	0.00892166	0.0214612	-3.72284	-0.00765263	Not_significant
cg16936094	0.344946	2.77424	2.63263	0.00892172	0.0214613	-3.72284	0.0247364	Not_significant
cg04240200	0.779994	-3.1546	2.63263	0.00892173	0.0214613	-3.72285	0.0705087	Not_significant
cg26316384	-0.69598	1.23857	-2.63262	0.0089219	0.0214616	-3.72286	-0.110039	Hypomethylated
cg17030628	-0.642002	1.4985	-2.63261	0.00892207	0.0214619	-3.72288	-0.0985233	Not_significant
cg26640672	-0.432859	2.41139	-2.63261	0.00892225	0.0214623	-3.7229	-0.0455782	Not_significant
cg06685342	-0.424158	-0.824772	-2.6326	0.00892248	0.0214628	-3.72292	-0.0635089	Not_significant
cg20446788	0.276529	3.27285	2.63259	0.00892263	0.0214631	-3.72294	0.0148473	Not_significant
cg13390480	-0.549828	1.20348	-2.63258	0.00892282	0.0214635	-3.72295	-0.0886428	Not_significant
cg18053725	0.416323	1.48845	2.63258	0.00892292	0.0214636	-3.72296	0.0502646	Not_significant
cg13637886	0.706582	-0.26228	2.63257	0.00892316	0.0214641	-3.72299	0.116308	Hypermethylated
cg01575317	-0.505824	2.50448	-2.63256	0.00892332	0.0214644	-3.723	-0.0528697	Not_significant
cg12375710	-0.329814	-0.282582	-2.63256	0.00892337	0.0214645	-3.72301	-0.0555645	Not_significant
cg13691288	-0.376913	1.94235	-2.63255	0.0089237	0.0214652	-3.72304	-0.0473599	Not_significant
cg13673798	0.137178	-4.66876	2.63255	0.0089238	0.0214654	-3.72305	0.00348247	Not_significant
cg18880349	-0.609226	2.0428	-2.63251	0.00892467	0.0214674	-3.72314	-0.077793	Not_significant
cg04988279	-0.254954	2.22143	-2.63251	0.00892486	0.0214678	-3.72316	-0.0274682	Not_significant
cg03425782	0.574177	-1.18614	2.63249	0.00892525	0.0214686	-3.7232	0.0889332	Not_significant
cg00567872	-0.139831	3.95655	-2.63249	0.00892527	0.0214686	-3.7232	-0.00570336	Not_significant
cg02234479	-0.146617	-4.67224	-2.63249	0.0089253	0.0214686	-3.7232	-0.00390507	Not_significant
cg07193394	-0.699067	1.66944	-2.63249	0.00892532	0.0214686	-3.7232	-0.100269	Hypomethylated
cg00350448	0.526921	-2.25312	2.63249	0.00892537	0.0214687	-3.72321	0.0612539	Not_significant
cg24327723	-0.336117	3.09963	-2.63248	0.0089255	0.0214689	-3.72322	-0.0256095	Not_significant
cg00939301	0.916732	-3.25222	2.63248	0.00892556	0.021469	-3.72323	0.0849857	Not_significant
cg14488962	-0.659964	1.38599	-2.63247	0.00892565	0.0214691	-3.72324	-0.0988561	Not_significant
cg09692695	-0.256263	-0.895719	-2.63247	0.00892573	0.0214692	-3.72325	-0.0389089	Not_significant
cg25808494	0.271069	3.74516	2.63247	0.00892578	0.0214693	-3.72325	0.0117692	Not_significant
cg13933441	-0.523241	-4.39351	-2.63247	0.00892588	0.0214695	-3.72326	-0.0152831	Not_significant
cg19715546	-0.454123	2.5722	-2.63246	0.00892603	0.0214697	-3.72327	-0.0458353	Not_significant
cg25572364	-0.605037	2.23802	-2.63245	0.0089262	0.0214701	-3.72329	-0.0730482	Not_significant
cg07746532	-0.366483	-4.82756	-2.63244	0.00892645	0.0214706	-3.72332	-0.00847819	Not_significant
cg16307866	-0.721265	2.52352	-2.63244	0.00892646	0.0214706	-3.72332	-0.0776933	Not_significant
cg14044789	-0.192324	2.82995	-2.63244	0.00892658	0.0214708	-3.72333	-0.0155848	Not_significant
cg12392519	0.546418	-1.65315	2.63243	0.00892676	0.0214711	-3.72335	0.0767084	Not_significant
cg22771396	0.383115	1.29138	2.63243	0.00892681	0.0214712	-3.72335	0.0514765	Not_significant
cg10083071	0.226689	3.07518	2.63242	0.00892702	0.0214716	-3.72337	0.013568	Not_significant
cg19610905	0.798409	-0.176189	2.63241	0.00892732	0.0214723	-3.7234	0.15174	Hypermethylated
cg15140250	-0.468085	2.83076	-2.63239	0.00892778	0.0214733	-3.72345	-0.0417379	Not_significant
cg26908669	-0.179097	3.60347	-2.63239	0.00892791	0.0214736	-3.72346	-0.00953511	Not_significant
cg25860350	-0.565154	3.36513	-2.63238	0.00892796	0.0214736	-3.72347	-0.043092	Not_significant
cg24979119	-0.425982	1.32387	-2.63236	0.00892849	0.0214748	-3.72352	-0.0642682	Not_significant
cg02343254	-0.509621	-0.370158	-2.63236	0.00892859	0.021475	-3.72353	-0.0823021	Not_significant
cg26069462	0.135498	-6.51627	2.63236	0.0089287	0.0214752	-3.72354	0.00103298	Not_significant
cg01179095	0.244984	2.70968	2.63235	0.00892881	0.0214754	-3.72355	0.0190689	Not_significant
cg20454460	-0.430557	0.23353	-2.63234	0.00892902	0.0214758	-3.72357	-0.074154	Not_significant
cg22051537	-0.377032	1.7402	-2.63234	0.00892914	0.021476	-3.72359	-0.0501593	Not_significant
cg07704235	-0.550678	3.00846	-2.63233	0.00892927	0.0214763	-3.7236	-0.0488251	Not_significant
cg26110456	0.0828179	-5.47513	2.63233	0.00892932	0.0214763	-3.7236	0.00123013	Not_significant
cg01321221	-0.480568	1.43065	-2.63232	0.00892968	0.0214771	-3.72364	-0.0713784	Not_significant
cg11350158	-0.514282	3.85123	-2.6323	0.00893005	0.0214779	-3.72368	-0.0299314	Not_significant
cg07491396	-0.544139	1.87073	-2.6323	0.00893014	0.021478	-3.72369	-0.0701108	Not_significant
cg13827984	0.481611	-0.723456	2.6323	0.00893014	0.021478	-3.72369	0.0816309	Not_significant
cg11391980	-0.381373	3.35617	-2.63226	0.00893124	0.0214806	-3.7238	-0.0267627	Not_significant
cg18818484	-0.600494	2.97469	-2.63226	0.00893127	0.0214806	-3.7238	-0.0549938	Not_significant
cg01225788	-0.530524	1.85968	-2.63224	0.00893157	0.0214812	-3.72383	-0.071342	Not_significant
cg08537768	0.153675	-4.98567	2.63224	0.00893162	0.0214813	-3.72383	0.00325447	Not_significant
cg27270465	0.481534	2.51781	2.63224	0.0089317	0.0214814	-3.72384	0.0361521	Not_significant
cg02758586	-0.237962	3.16508	-2.63224	0.00893173	0.0214814	-3.72384	-0.0163713	Not_significant
cg02913246	-1.05473	-1.42385	-2.63223	0.00893183	0.0214816	-3.72385	-0.116888	Hypomethylated
cg25594106	0.435311	-0.0660263	2.63223	0.00893189	0.0214817	-3.72386	0.0746321	Not_significant
cg18296227	-0.148765	-5.32676	-2.63223	0.00893194	0.0214817	-3.72387	-0.0027504	Not_significant
cg23102659	0.96582	-3.25056	2.63223	0.00893202	0.0214818	-3.72387	0.0908371	Not_significant
cg03929205	-0.143639	-4.52639	-2.63223	0.00893203	0.0214818	-3.72387	-0.00409582	Not_significant
cg15874489	-0.363687	-2.14936	-2.63222	0.00893221	0.0214821	-3.72389	-0.0342204	Not_significant
cg20434272	-0.697421	-1.38475	-2.6322	0.00893256	0.0214829	-3.72393	-0.0935139	Not_significant
cg17452183	-0.457607	3.29253	-2.6322	0.00893261	0.0214829	-3.72393	-0.0344077	Not_significant
cg19930657	-0.746189	0.498983	-2.6322	0.00893263	0.0214829	-3.72393	-0.119735	Hypomethylated
cg13764915	0.189825	-5.13282	2.6322	0.00893279	0.0214832	-3.72395	0.00399403	Not_significant
cg13941639	-0.562396	-0.626013	-2.63219	0.00893283	0.0214833	-3.72395	-0.0861293	Not_significant
cg04546205	-0.90671	0.803284	-2.63219	0.00893289	0.0214833	-3.72396	-0.147827	Hypomethylated
cg15302942	0.414726	-0.75683	2.63219	0.00893298	0.0214835	-3.72397	0.0688005	Not_significant
cg02760167	-0.442572	2.42428	-2.63217	0.0089334	0.0214844	-3.72401	-0.0466363	Not_significant
cg23508037	-0.592252	1.45074	-2.63216	0.00893369	0.0214851	-3.72404	-0.0888894	Not_significant
cg17364236	-0.129031	3.65727	-2.63216	0.00893376	0.0214851	-3.72405	-0.00587313	Not_significant
cg04876905	-0.656198	2.56193	-2.63216	0.00893378	0.0214851	-3.72405	-0.07115	Not_significant
cg24805396	-0.589112	2.65337	-2.63216	0.00893381	0.0214851	-3.72405	-0.0604936	Not_significant
cg04372085	-0.419595	-0.433594	-2.63215	0.00893395	0.0214854	-3.72407	-0.0678526	Not_significant
cg12846938	0.147838	-3.67883	2.63214	0.00893431	0.0214862	-3.7241	0.00670319	Not_significant
cg16252685	0.0904047	-5.42315	2.63213	0.00893445	0.0214865	-3.72412	0.00142437	Not_significant
cg04422752	-0.296101	3.25838	-2.63213	0.00893461	0.0214868	-3.72413	-0.0206016	Not_significant
cg16162590	-0.444397	0.423941	-2.63212	0.00893477	0.0214871	-3.72415	-0.0756611	Not_significant
cg27150644	-0.133255	3.59956	-2.63212	0.00893482	0.0214871	-3.72415	-0.00679865	Not_significant
cg05085033	-0.188123	3.18469	-2.63211	0.00893504	0.0214876	-3.72417	-0.0124195	Not_significant
cg19478711	-0.482327	2.57213	-2.63211	0.00893506	0.0214876	-3.72418	-0.0496207	Not_significant
cg14168269	-0.517044	1.86894	-2.63211	0.00893511	0.0214876	-3.72418	-0.0695777	Not_significant
cg19414233	-0.293519	-1.48758	-2.6321	0.00893522	0.0214878	-3.72419	-0.0366174	Not_significant
cg16583745	0.34996	2.99246	2.63209	0.00893556	0.0214886	-3.72423	0.0219728	Not_significant
cg00695112	0.302452	-0.947849	2.63208	0.00893574	0.0214889	-3.72424	0.0484871	Not_significant
cg04784635	-0.524985	2.21479	-2.63208	0.00893583	0.0214891	-3.72425	-0.061515	Not_significant
cg27563701	-0.499202	1.73238	-2.63207	0.00893604	0.0214895	-3.72427	-0.068974	Not_significant
cg17035984	-0.319942	-2.50907	-2.63206	0.00893618	0.0214897	-3.72429	-0.025571	Not_significant
cg00169172	-0.12959	3.70012	-2.63206	0.0089362	0.0214897	-3.72429	-0.00598251	Not_significant
cg06589161	0.168311	-1.77528	2.63206	0.00893625	0.0214898	-3.7243	0.0207238	Not_significant
cg00177431	-0.586751	-1.10125	-2.63205	0.00893645	0.0214902	-3.72432	-0.079323	Not_significant
cg09812462	-0.586389	0.782689	-2.63203	0.00893703	0.0214915	-3.72437	-0.0956107	Not_significant
cg25507001	0.614447	-2.49461	2.63203	0.00893706	0.0214915	-3.72438	0.0670895	Not_significant
cg00618738	0.283388	2.23294	2.63203	0.00893711	0.0214916	-3.72438	0.0275032	Not_significant
cg04553903	-0.125421	3.80011	-2.63202	0.00893731	0.0214919	-3.7244	-0.0056916	Not_significant
cg08204161	-0.353027	-0.761614	-2.63202	0.00893732	0.0214919	-3.7244	-0.0549264	Not_significant
cg01314252	-0.264293	-0.706861	-2.63201	0.00893753	0.0214924	-3.72442	-0.041607	Not_significant
cg15564414	-0.406007	2.22913	-2.63201	0.0089376	0.0214925	-3.72443	-0.0460341	Not_significant
cg10424303	-0.637345	1.38955	-2.63201	0.00893765	0.0214925	-3.72444	-0.0942834	Not_significant
cg10178695	0.476903	-3.46791	2.63199	0.00893814	0.0214936	-3.72448	0.0305581	Not_significant
cg00023702	-0.185804	2.9643	-2.63199	0.00893816	0.0214936	-3.72449	-0.0138923	Not_significant
cg13344740	0.683208	-1.26589	2.63198	0.00893829	0.0214938	-3.7245	0.112205	Hypermethylated
cg16927871	-0.751535	-1.1341	-2.63198	0.00893834	0.0214939	-3.7245	-0.0974733	Not_significant
cg16064623	-0.501777	2.93342	-2.63198	0.00893844	0.0214941	-3.72451	-0.044459	Not_significant
cg11765913	-0.45345	-0.0695705	-2.63197	0.0089386	0.0214944	-3.72453	-0.0762878	Not_significant
cg19363785	0.463026	2.02765	2.63196	0.00893878	0.0214947	-3.72455	0.0440619	Not_significant
cg05649374	-0.634895	2.2207	-2.63196	0.0089389	0.0214949	-3.72456	-0.0777357	Not_significant
cg12821203	-0.434693	1.66865	-2.63195	0.00893916	0.0214955	-3.72459	-0.0611536	Not_significant
cg00377301	-0.482105	3.12771	-2.63194	0.00893935	0.0214959	-3.7246	-0.0384738	Not_significant
cg03895047	0.375483	-0.644894	2.63193	0.00893968	0.0214966	-3.72464	0.0630683	Not_significant
cg23755509	-0.566296	1.06225	-2.63191	0.0089402	0.0214978	-3.72469	-0.0931935	Not_significant
cg27034963	-0.595948	1.97719	-2.63189	0.00894062	0.0214987	-3.72473	-0.0760336	Not_significant
cg10297133	-0.342483	3.00672	-2.63188	0.00894089	0.0214993	-3.72476	-0.0276405	Not_significant
cg19961197	-0.528965	0.278758	-2.63187	0.00894127	0.0215001	-3.7248	-0.0937607	Not_significant
cg13204893	-0.490327	2.37325	-2.63187	0.00894128	0.0215001	-3.7248	-0.0544902	Not_significant
cg25238189	0.442394	0.921822	2.63185	0.00894178	0.0215012	-3.72485	0.0639139	Not_significant
cg16464657	-0.77484	2.36174	-2.63183	0.00894207	0.0215019	-3.72488	-0.0941474	Not_significant
cg07733920	-0.322236	0.23744	-2.63181	0.00894262	0.0215031	-3.72493	-0.0556902	Not_significant
cg23567774	-0.454961	-0.274886	-2.6318	0.00894288	0.0215037	-3.72496	-0.0743719	Not_significant
cg18400331	-0.741442	2.52998	-2.6318	0.00894308	0.0215041	-3.72498	-0.0811053	Not_significant
cg26904702	-0.261578	1.437	-2.63179	0.00894319	0.0215043	-3.72499	-0.0370999	Not_significant
cg12019980	1.37896	-3.67019	2.63178	0.00894359	0.0215052	-3.72503	0.132316	Hypermethylated
cg07855575	-0.551746	-1.9303	-2.63177	0.00894363	0.0215052	-3.72503	-0.0616649	Not_significant
cg22073332	-0.6261	1.84463	-2.63177	0.00894374	0.0215054	-3.72504	-0.0865276	Not_significant
cg22688501	-0.268431	3.31956	-2.63176	0.008944	0.0215059	-3.72507	-0.0175471	Not_significant
cg05059663	0.0864815	-5.2401	2.63175	0.00894428	0.0215065	-3.7251	0.00146488	Not_significant
cg11833003	-0.355781	-4.37846	-2.63174	0.00894444	0.0215069	-3.72511	-0.0099473	Not_significant
cg09487387	-0.483997	2.82013	-2.63174	0.00894456	0.0215071	-3.72513	-0.0444991	Not_significant
cg04024170	0.608823	2.10514	2.63173	0.00894466	0.0215072	-3.72513	0.0548224	Not_significant
cg14356843	-0.586465	0.200527	-2.63173	0.00894487	0.0215077	-3.72516	-0.0981699	Not_significant
cg08411610	-0.620896	2.79625	-2.63172	0.00894493	0.0215077	-3.72516	-0.0614729	Not_significant
cg03326128	-0.641925	1.1433	-2.63172	0.00894502	0.0215079	-3.72517	-0.103332	Hypomethylated
cg21731401	-0.252304	2.51536	-2.63171	0.00894525	0.0215084	-3.72519	-0.0238392	Not_significant
cg06403818	-0.238045	3.36462	-2.63171	0.0089453	0.0215084	-3.7252	-0.0148216	Not_significant
cg03932201	-0.24839	2.10599	-2.63169	0.00894575	0.0215094	-3.72524	-0.0276229	Not_significant
cg03383411	-0.143351	-4.8957	-2.63168	0.00894597	0.0215099	-3.72527	-0.00333636	Not_significant
cg04533291	-0.353149	3.15308	-2.63167	0.00894618	0.0215103	-3.72529	-0.0257882	Not_significant
cg26552863	0.381467	-0.356784	2.63167	0.00894628	0.0215105	-3.7253	0.0659182	Not_significant
cg10025432	0.230849	1.94542	2.63165	0.00894671	0.0215115	-3.72534	0.0254988	Not_significant
cg01725704	0.182777	-4.74353	2.63165	0.00894688	0.0215118	-3.72536	0.00454111	Not_significant
cg18117393	-0.22865	3.61171	-2.63164	0.00894708	0.0215122	-3.72538	-0.0126353	Not_significant
cg25373484	-0.660163	1.346	-2.63163	0.00894733	0.0215127	-3.7254	-0.0980515	Not_significant
cg16222629	-0.533599	1.79832	-2.63163	0.00894734	0.0215127	-3.7254	-0.0722685	Not_significant
cg24996804	-0.290828	1.57544	-2.63163	0.0089474	0.0215128	-3.72541	-0.0399267	Not_significant
cg10998124	-0.270794	3.17323	-2.63162	0.00894756	0.0215131	-3.72542	-0.0189057	Not_significant
cg05098471	1.46043	-3.368	2.63162	0.00894759	0.0215131	-3.72543	0.15284	Hypermethylated
cg03741551	-0.542444	2.7856	-2.63162	0.00894771	0.0215133	-3.72544	-0.052405	Not_significant
cg24530107	-0.22997	2.86702	-2.63161	0.00894775	0.0215133	-3.72544	-0.0185982	Not_significant
cg06801352	-0.185356	2.99401	-2.6316	0.00894798	0.0215138	-3.72547	-0.013542	Not_significant
cg17432598	-0.291739	0.575277	-2.6316	0.00894801	0.0215138	-3.72547	-0.0495671	Not_significant
cg05799340	0.547458	-0.140309	2.6316	0.00894812	0.0215139	-3.72548	0.0916482	Not_significant
cg17775902	-0.663867	2.85682	-2.6316	0.00894813	0.0215139	-3.72548	-0.0653437	Not_significant
cg02711470	0.748399	-1.74808	2.63159	0.00894838	0.0215145	-3.72551	0.106459	Hypermethylated
cg08482979	-0.449751	1.10862	-2.63158	0.0089485	0.0215147	-3.72552	-0.0714417	Not_significant
cg03757109	0.136369	-5.20025	2.63157	0.0089489	0.0215156	-3.72556	0.00252762	Not_significant
cg26642931	-0.541925	2.76853	-2.63156	0.00894902	0.0215158	-3.72557	-0.052654	Not_significant
cg22629375	-0.492671	2.22571	-2.63156	0.00894909	0.0215159	-3.72558	-0.0558231	Not_significant
cg17518244	-0.62411	2.19804	-2.63156	0.00894924	0.0215162	-3.72559	-0.0776983	Not_significant
cg22567621	1.22011	-4.3933	2.63155	0.00894938	0.0215165	-3.72561	0.0860384	Not_significant
cg02193951	-0.4646	3.18143	-2.63155	0.0089495	0.0215167	-3.72562	-0.0366472	Not_significant
cg08747917	0.275438	2.10413	2.63154	0.00894975	0.0215172	-3.72564	0.0271762	Not_significant
cg15060438	-0.764709	1.91165	-2.63153	0.00894986	0.0215174	-3.72565	-0.105739	Hypomethylated
cg07602868	-0.590943	1.65603	-2.63153	0.00894996	0.0215176	-3.72566	-0.0843208	Not_significant
cg21494636	-0.100798	-4.6957	-2.63151	0.00895033	0.0215183	-3.7257	-0.00272375	Not_significant
cg03215096	-0.23299	3.50933	-2.63151	0.00895034	0.0215183	-3.7257	-0.0135908	Not_significant
cg12394567	-0.167488	3.69643	-2.63147	0.00895153	0.0215211	-3.72582	-0.0082427	Not_significant
cg06439603	-0.574521	-0.659816	-2.63146	0.00895176	0.0215216	-3.72584	-0.0864329	Not_significant
cg26925226	-0.350134	3.31085	-2.63145	0.00895202	0.0215222	-3.72587	-0.0239305	Not_significant
cg20365330	-0.712701	2.84376	-2.63144	0.00895215	0.0215224	-3.72588	-0.069803	Not_significant
cg16677810	-0.376215	3.10757	-2.63144	0.00895232	0.0215227	-3.7259	-0.0288218	Not_significant
cg14518464	-0.28443	3.6484	-2.63142	0.00895268	0.0215235	-3.72593	-0.0156962	Not_significant
cg11284779	0.445303	-1.70806	2.63142	0.00895284	0.0215239	-3.72595	0.060613	Not_significant
cg25744017	-0.172219	-1.52498	-2.63139	0.00895351	0.0215254	-3.72602	-0.022103	Not_significant
cg17723941	0.454111	-0.361928	2.63139	0.00895353	0.0215254	-3.72602	0.0782021	Not_significant
cg09052548	-0.358654	2.56205	-2.63138	0.0089538	0.0215259	-3.72605	-0.0357384	Not_significant
cg17243364	0.239239	-2.15236	2.63137	0.00895395	0.0215262	-3.72606	0.0266958	Not_significant
cg03103707	0.501855	1.50563	2.63137	0.0089541	0.0215265	-3.72608	0.0615342	Not_significant
cg25038540	-0.368135	2.94336	-2.63136	0.0089543	0.0215269	-3.7261	-0.0306563	Not_significant
cg15031003	0.634359	-4.19136	2.63136	0.00895432	0.0215269	-3.7261	0.0324515	Not_significant
cg07991704	0.702814	-0.170712	2.63135	0.00895449	0.0215272	-3.72611	0.111362	Hypermethylated
cg01458905	-0.369302	-1.31273	-2.63134	0.00895467	0.0215276	-3.72613	-0.0488755	Not_significant
cg13260133	-0.216032	2.85733	-2.63134	0.00895478	0.0215278	-3.72614	-0.0172121	Not_significant
cg10464130	-0.589809	0.0585193	-2.63134	0.00895482	0.0215278	-3.72615	-0.0991627	Not_significant
cg10619974	0.522133	-3.46274	2.63134	0.00895487	0.0215279	-3.72615	0.0366827	Not_significant
cg14420999	-0.720322	2.16289	-2.63133	0.00895497	0.021528	-3.72616	-0.0926233	Not_significant
cg27532919	-0.427967	-1.43576	-2.63132	0.00895537	0.0215289	-3.7262	-0.0521469	Not_significant
cg17897728	-0.417643	1.26004	-2.6313	0.0089558	0.0215299	-3.72624	-0.0628599	Not_significant
cg12059782	-0.145482	-3.77118	-2.63129	0.00895617	0.0215307	-3.72628	-0.00746142	Not_significant
cg21621127	-0.672687	1.49044	-2.63127	0.00895659	0.0215317	-3.72632	-0.0984094	Not_significant
cg23884924	-0.427361	1.97005	-2.63126	0.00895673	0.0215319	-3.72634	-0.0544088	Not_significant
cg06985934	1.02202	-3.86953	2.63125	0.00895702	0.0215325	-3.72637	0.0783842	Not_significant
cg22773066	-0.551085	0.351106	-2.63125	0.00895722	0.0215329	-3.72639	-0.0958755	Not_significant
cg02760164	-0.533251	0.136297	-2.63125	0.00895723	0.0215329	-3.72639	-0.0853092	Not_significant
cg11776562	-0.396393	1.7086	-2.63124	0.00895735	0.0215331	-3.7264	-0.0524734	Not_significant
cg19841859	-0.916554	-4.63517	-2.63123	0.00895755	0.0215335	-3.72642	-0.0156769	Not_significant
cg17460586	-0.692054	2.12669	-2.63123	0.00895757	0.0215335	-3.72642	-0.0870507	Not_significant
cg12965799	0.113591	-4.75703	2.63123	0.00895766	0.0215337	-3.72643	0.002805	Not_significant
cg15751214	-0.26594	3.58546	-2.63123	0.00895771	0.0215337	-3.72644	-0.0153513	Not_significant
cg12202619	-0.476048	2.29723	-2.63123	0.00895772	0.0215337	-3.72644	-0.0544676	Not_significant
cg15393022	0.552655	1.5054	2.63122	0.00895779	0.0215338	-3.72644	0.0652426	Not_significant
cg01621835	-0.405685	2.87739	-2.6312	0.00895847	0.0215353	-3.72651	-0.0350943	Not_significant
cg04685962	-0.858493	1.50736	-2.63119	0.00895855	0.0215354	-3.72652	-0.131362	Hypomethylated
cg03292241	-0.172392	-5.20484	-2.63118	0.00895884	0.0215361	-3.72655	-0.00324239	Not_significant
cg01489057	-0.3954	1.53495	-2.63118	0.00895887	0.0215361	-3.72655	-0.0559089	Not_significant
cg10269448	0.470544	-0.532282	2.63117	0.0089592	0.0215368	-3.72658	0.0799528	Not_significant
cg21273013	-0.259284	-4.1347	-2.63117	0.00895923	0.0215368	-3.72659	-0.00901957	Not_significant
cg07435449	-0.57814	2.13612	-2.63115	0.00895967	0.0215378	-3.72663	-0.0717539	Not_significant
cg11597447	0.200204	2.4774	2.63114	0.00895997	0.0215384	-3.72666	0.0184006	Not_significant
cg20923146	-0.705821	1.43822	-2.63114	0.00896	0.0215384	-3.72666	-0.105209	Hypomethylated
cg15216413	0.304173	2.19638	2.63113	0.00896016	0.0215387	-3.72668	0.027957	Not_significant
cg08769026	-0.581325	0.72722	-2.63111	0.00896059	0.0215397	-3.72672	-0.0989032	Not_significant
cg23645798	-0.190794	3.67556	-2.63111	0.00896061	0.0215397	-3.72672	-0.0091808	Not_significant
cg02454318	-0.489502	2.00195	-2.63111	0.00896077	0.02154	-3.72674	-0.0620294	Not_significant
cg16439982	0.121624	3.85439	2.6311	0.00896087	0.0215402	-3.72675	0.00516296	Not_significant
cg04651658	0.213623	-5.3103	2.6311	0.00896092	0.0215402	-3.72675	0.00354965	Not_significant
cg00841969	0.116254	-5.18596	2.6311	0.00896098	0.0215403	-3.72676	0.0020309	Not_significant
cg08654337	-0.590128	1.60474	-2.6311	0.00896105	0.0215404	-3.72677	-0.0827108	Not_significant
cg21325802	-0.303473	3.14382	-2.63109	0.0089612	0.0215407	-3.72678	-0.0220708	Not_significant
cg27090861	-0.282248	-0.448437	-2.63108	0.0089616	0.0215416	-3.72682	-0.0465408	Not_significant
cg04724275	-0.510575	3.58632	-2.63107	0.00896168	0.0215417	-3.72683	-0.0334283	Not_significant
cg07416580	0.107158	-5.18019	2.63107	0.00896181	0.0215419	-3.72684	0.00197793	Not_significant
cg12544314	-0.686603	2.47729	-2.63107	0.00896182	0.0215419	-3.72684	-0.0763688	Not_significant
cg17505193	0.168444	-5.72291	2.63105	0.00896218	0.0215427	-3.72688	0.00214496	Not_significant
cg18337783	-0.766318	-3.41233	-2.63105	0.00896223	0.0215427	-3.72688	-0.0242041	Not_significant
cg24821952	-0.434452	3.0755	-2.63105	0.00896235	0.0215429	-3.7269	-0.0344257	Not_significant
cg02757668	-0.472221	-5.08612	-2.63103	0.00896276	0.0215438	-3.72694	-0.0051402	Not_significant
cg16250839	-0.406768	-0.514378	-2.63103	0.00896284	0.021544	-3.72695	-0.0655035	Not_significant
cg00512943	-0.325722	3.17052	-2.63103	0.00896288	0.021544	-3.72695	-0.0233149	Not_significant
cg09687175	-0.706879	1.96799	-2.63101	0.00896316	0.0215446	-3.72698	-0.093649	Not_significant
cg10027422	-0.640227	5.21375	-2.631	0.00896345	0.0215452	-3.72701	-0.0216886	Not_significant
cg15136687	-0.164766	3.13359	-2.631	0.00896354	0.0215453	-3.72702	-0.0107609	Not_significant
cg02980922	0.29107	-4.06237	2.631	0.00896356	0.0215453	-3.72702	0.0117719	Not_significant
cg01494075	0.327104	1.80519	2.631	0.00896362	0.0215454	-3.72702	0.0358211	Not_significant
cg20699204	-0.358227	2.39421	-2.63098	0.00896396	0.0215462	-3.72706	-0.0378054	Not_significant
cg06163738	-0.957981	3.88562	-2.63098	0.008964	0.0215462	-3.72706	-0.0718698	Not_significant
cg06770323	-0.386166	3.03535	-2.63097	0.00896422	0.0215466	-3.72708	-0.0310316	Not_significant
cg14628606	0.725661	-3.57837	2.63096	0.00896457	0.0215474	-3.72712	0.0540534	Not_significant
cg00151661	-0.529928	-1.11712	-2.63096	0.00896465	0.0215475	-3.72713	-0.0711383	Not_significant
cg24751561	-0.409152	3.09837	-2.63094	0.00896506	0.0215485	-3.72717	-0.0326482	Not_significant
cg02357491	-0.444292	-1.3468	-2.63092	0.00896554	0.0215495	-3.72721	-0.056801	Not_significant
cg27388911	0.45436	-1.69462	2.63092	0.00896565	0.0215497	-3.72723	0.0620581	Not_significant
cg16212145	-0.707347	1.04758	-2.63092	0.00896566	0.0215497	-3.72723	-0.11287	Hypomethylated
cg05767426	-0.702891	0.571392	-2.63091	0.00896575	0.0215498	-3.72724	-0.117578	Hypomethylated
cg18103825	0.501052	1.98144	2.63089	0.00896649	0.0215515	-3.72731	0.0470599	Not_significant
cg22638262	-0.597293	1.90083	-2.63087	0.00896698	0.0215526	-3.72736	-0.0783278	Not_significant
cg19505827	-0.446889	-1.41554	-2.63087	0.00896701	0.0215526	-3.72736	-0.05418	Not_significant
cg24374738	-0.70606	-4.82174	-2.63086	0.00896721	0.0215531	-3.72738	-0.0103913	Not_significant
cg17454748	-0.686601	2.01596	-2.63086	0.00896725	0.0215531	-3.72738	-0.0921365	Not_significant
cg14058027	-1.16124	2.53751	-2.63084	0.00896757	0.0215538	-3.72742	-0.142192	Hypomethylated
cg22286046	-0.512521	1.44842	-2.63084	0.00896776	0.0215542	-3.72744	-0.0769474	Not_significant
cg23132611	-0.586678	0.430452	-2.63082	0.00896808	0.0215548	-3.72747	-0.0939648	Not_significant
cg13883939	0.154505	-6.33179	2.63082	0.00896808	0.0215548	-3.72747	0.00128061	Not_significant
cg21893960	-0.338461	3.60921	-2.63081	0.00896832	0.0215553	-3.72749	-0.0204651	Not_significant
cg21993461	-0.0992959	-5.12254	-2.63079	0.00896885	0.0215565	-3.72754	-0.00191469	Not_significant
cg25038184	-0.674546	2.14507	-2.63078	0.0089691	0.021557	-3.72757	-0.0855868	Not_significant
cg17572348	-0.446251	2.80751	-2.63078	0.00896923	0.0215573	-3.72758	-0.040706	Not_significant
cg27242143	0.174586	3.20471	2.63075	0.00897003	0.0215591	-3.72766	0.0105937	Not_significant
cg00626515	-0.383527	1.59823	-2.63072	0.00897078	0.0215608	-3.72774	-0.0539312	Not_significant
cg12189410	-0.35235	-0.105926	-2.6307	0.00897123	0.0215619	-3.72778	-0.0604694	Not_significant
cg27366617	0.571001	-0.288377	2.63069	0.00897151	0.0215625	-3.72781	0.0941335	Not_significant
cg02845658	-0.575401	2.68265	-2.63069	0.00897162	0.0215626	-3.72782	-0.058559	Not_significant
cg24683910	-0.477294	2.54581	-2.63069	0.00897164	0.0215626	-3.72782	-0.0489142	Not_significant
cg02061711	-0.575874	0.996125	-2.63068	0.00897176	0.0215629	-3.72783	-0.0854136	Not_significant
cg17882499	1.30924	-3.65794	2.63067	0.00897197	0.0215632	-3.72785	0.121958	Hypermethylated
cg06797525	0.204837	-6.1402	2.63067	0.00897198	0.0215632	-3.72786	0.00154742	Not_significant
cg00436174	0.195172	-2.16971	2.63067	0.00897209	0.0215634	-3.72787	0.0208361	Not_significant
cg07156814	-0.531026	2.46145	-2.63066	0.00897233	0.0215639	-3.72789	-0.0577193	Not_significant
cg01655355	0.301064	-4.58603	2.63066	0.0089724	0.021564	-3.7279	0.0089155	Not_significant
cg27642928	-0.453653	1.4104	-2.63064	0.00897292	0.0215652	-3.72795	-0.0681954	Not_significant
cg19579066	-0.214036	2.30706	-2.63063	0.008973	0.0215653	-3.72796	-0.0219538	Not_significant
cg17854471	0.707318	-0.550071	2.63061	0.00897351	0.0215665	-3.72801	0.119806	Hypermethylated
cg18123896	-0.111853	3.90587	-2.6306	0.00897382	0.0215671	-3.72804	-0.00449283	Not_significant
cg08788697	-0.611644	2.07482	-2.6306	0.00897383	0.0215671	-3.72804	-0.0783891	Not_significant
cg07504200	-0.837337	0.608492	-2.63059	0.00897403	0.0215675	-3.72806	-0.134355	Hypomethylated
cg07610074	-0.577694	0.892113	-2.63058	0.00897429	0.0215681	-3.72808	-0.0970816	Not_significant
cg21718151	-0.701731	2.87376	-2.63057	0.00897459	0.0215687	-3.72811	-0.0696072	Not_significant
cg27342129	-0.472433	-2.85864	-2.63056	0.00897478	0.0215691	-3.72813	-0.0309526	Not_significant
cg05891572	0.411397	2.38278	2.63055	0.00897507	0.0215697	-3.72816	0.0408279	Not_significant
cg12379954	-0.625073	2.87143	-2.63055	0.0089751	0.0215697	-3.72817	-0.0583702	Not_significant
cg12128696	0.456836	-0.231093	2.63054	0.00897533	0.0215702	-3.72819	0.077421	Not_significant
cg22225014	-0.118471	3.81148	-2.63054	0.00897541	0.0215703	-3.7282	-0.00506026	Not_significant
cg12265916	0.785987	-1.78098	2.63053	0.00897557	0.0215707	-3.72821	0.116233	Hypermethylated
cg25152368	1.24871	-3.82179	2.63053	0.00897563	0.0215707	-3.72822	0.104407	Hypermethylated
cg17838848	-0.632223	-2.64105	-2.63052	0.00897589	0.0215713	-3.72824	-0.0456333	Not_significant
cg06550057	-0.270423	-3.5492	-2.63051	0.00897616	0.0215718	-3.72827	-0.0120836	Not_significant
cg18820911	-0.271817	1.55427	-2.63051	0.00897617	0.0215718	-3.72827	-0.0379082	Not_significant
cg10076572	-0.449403	3.15932	-2.63051	0.00897623	0.0215719	-3.72828	-0.0357521	Not_significant
cg00506625	-0.214776	2.68678	-2.6305	0.00897634	0.021572	-3.72829	-0.0185314	Not_significant
cg04529938	-0.324114	-1.65719	-2.6305	0.00897635	0.021572	-3.72829	-0.0378799	Not_significant
cg16000745	0.320299	-0.177398	2.63049	0.00897665	0.0215727	-3.72832	0.0554515	Not_significant
cg02769451	-0.452674	2.31782	-2.63049	0.00897676	0.0215729	-3.72833	-0.0484637	Not_significant
cg25717260	-0.5251	-0.83216	-2.63048	0.00897689	0.0215731	-3.72834	-0.0773373	Not_significant
cg12321149	0.541385	-0.189049	2.63048	0.00897696	0.0215731	-3.72835	0.0918333	Not_significant
cg05144285	-0.550971	-0.395266	-2.63048	0.00897696	0.0215731	-3.72835	-0.0900887	Not_significant
cg09570250	-0.335698	2.95843	-2.63047	0.00897712	0.0215734	-3.72837	-0.027232	Not_significant
cg24788291	-0.399691	2.65315	-2.63047	0.00897719	0.0215735	-3.72837	-0.0372362	Not_significant
cg00448770	0.257196	3.29121	2.63047	0.00897725	0.0215736	-3.72838	0.0148666	Not_significant
cg03063424	-0.84195	0.526494	-2.63046	0.00897748	0.0215741	-3.7284	-0.145477	Hypomethylated
cg18316254	-0.589173	0.997259	-2.63045	0.00897774	0.0215747	-3.72843	-0.0984523	Not_significant
cg20644754	0.753352	-0.130024	2.63045	0.00897781	0.0215747	-3.72843	0.12156	Hypermethylated
cg09722426	0.61937	-1.97879	2.63043	0.00897827	0.0215758	-3.72848	0.0818523	Not_significant
cg01190566	0.155647	-4.77928	2.63041	0.00897866	0.0215767	-3.72852	0.00373652	Not_significant
cg06517825	0.108047	-5.14613	2.63041	0.00897884	0.021577	-3.72854	0.00204562	Not_significant
cg02969750	-0.333549	3.43572	-2.6304	0.00897892	0.0215771	-3.72854	-0.0211554	Not_significant
cg17032005	-0.512907	0.58994	-2.63039	0.00897931	0.021578	-3.72858	-0.0888928	Not_significant
cg07438546	0.272121	1.0218	2.63039	0.00897936	0.0215781	-3.72859	0.039492	Not_significant
cg22219225	1.34224	-3.71228	2.63038	0.0089794	0.0215781	-3.72859	0.121812	Hypermethylated
cg18658787	-0.638513	2.14594	-2.63038	0.00897943	0.0215781	-3.72859	-0.078374	Not_significant
cg05147280	0.251473	-4.47755	2.63038	0.00897946	0.0215781	-3.7286	0.00832849	Not_significant
cg16787646	0.614454	0.212041	2.63038	0.00897962	0.0215784	-3.72861	0.100018	Hypermethylated
cg00012992	1.05991	-4.26772	2.63036	0.00897994	0.0215791	-3.72865	0.0732832	Not_significant
cg11086737	-0.69294	1.64615	-2.63036	0.00897997	0.0215791	-3.72865	-0.102312	Hypomethylated
cg19155256	-0.409585	-1.30035	-2.63035	0.00898017	0.0215795	-3.72867	-0.0534443	Not_significant
cg15118846	-0.469302	3.08816	-2.63035	0.00898031	0.0215798	-3.72868	-0.038992	Not_significant
cg20882208	0.101129	-5.24959	2.63035	0.00898042	0.02158	-3.72869	0.00175544	Not_significant
cg05167157	-0.18784	3.27253	-2.63034	0.00898045	0.02158	-3.7287	-0.0111872	Not_significant
cg22990673	-0.44751	0.143789	-2.63034	0.00898061	0.0215803	-3.72871	-0.0779971	Not_significant
cg09260148	-0.156639	3.2634	-2.63034	0.00898065	0.0215803	-3.72872	-0.00969185	Not_significant
cg19062940	-0.254773	2.97413	-2.63032	0.008981	0.0215811	-3.72875	-0.019776	Not_significant
cg05668351	-0.723611	1.31816	-2.63031	0.00898134	0.0215818	-3.72879	-0.114913	Hypomethylated
cg22659922	-0.192856	2.77584	-2.63031	0.00898141	0.0215819	-3.72879	-0.0156261	Not_significant
cg08932654	-0.527161	-0.894238	-2.6303	0.0089815	0.021582	-3.7288	-0.0772934	Not_significant
cg00440069	-0.134488	3.64511	-2.6303	0.00898151	0.021582	-3.7288	-0.00612246	Not_significant
cg25377658	0.0914225	-5.1589	2.63028	0.00898203	0.0215832	-3.72885	0.00166778	Not_significant
cg00510903	0.27778	1.51492	2.63028	0.00898215	0.0215834	-3.72887	0.0347966	Not_significant
cg07671752	-0.221644	1.66061	-2.63027	0.00898225	0.0215836	-3.72888	-0.0289369	Not_significant
cg11346159	0.32956	1.63591	2.63027	0.00898229	0.0215836	-3.72888	0.0391282	Not_significant
cg09231675	0.592883	0.624318	2.63026	0.00898257	0.0215842	-3.72891	0.088144	Not_significant
cg06006709	0.206473	2.73399	2.63025	0.00898297	0.0215851	-3.72895	0.0156671	Not_significant
cg19927457	-0.80161	0.875826	-2.63023	0.00898348	0.0215862	-3.729	-0.133616	Hypomethylated
cg18807331	-0.372648	2.70419	-2.63022	0.00898354	0.0215863	-3.729	-0.0345557	Not_significant
cg13575798	-0.606137	1.46912	-2.63022	0.00898356	0.0215863	-3.72901	-0.0907101	Not_significant
cg00492352	-0.449089	3.27338	-2.6302	0.00898413	0.0215876	-3.72906	-0.0336461	Not_significant
cg09259843	-0.28145	0.158716	-2.6302	0.0089842	0.0215877	-3.72907	-0.0487731	Not_significant
cg17054386	0.306321	0.851339	2.6302	0.00898422	0.0215877	-3.72907	0.0464673	Not_significant
cg14951584	-0.295715	3.39652	-2.63019	0.00898447	0.0215882	-3.7291	-0.0185099	Not_significant
cg08227465	0.334707	1.14128	2.63016	0.0089851	0.0215896	-3.72916	0.0464179	Not_significant
cg12782802	-0.625692	1.92221	-2.63016	0.00898531	0.0215901	-3.72918	-0.0831844	Not_significant
cg24118155	-0.235316	3.55352	-2.63015	0.00898548	0.0215904	-3.7292	-0.0132122	Not_significant
cg03400139	0.496814	-0.504341	2.63014	0.00898562	0.0215907	-3.72921	0.0850101	Not_significant
cg11421872	-0.390096	-0.545951	-2.63014	0.00898575	0.0215909	-3.72922	-0.0617828	Not_significant
cg06581201	-0.47682	-0.188615	-2.63013	0.00898592	0.0215912	-3.72924	-0.0788103	Not_significant
cg23363981	0.164476	-4.80871	2.6301	0.00898679	0.0215933	-3.72933	0.00378777	Not_significant
cg10406027	0.734014	-3.07887	2.63008	0.00898716	0.0215941	-3.72936	0.0664577	Not_significant
cg19775916	-0.147163	5.33405	-2.63008	0.00898731	0.0215944	-3.72938	-0.00228603	Not_significant
cg17802460	-0.275143	3.32544	-2.63003	0.00898846	0.0215971	-3.72949	-0.0177289	Not_significant
cg06824757	0.506722	-0.161492	2.63003	0.00898849	0.0215971	-3.72949	0.0887814	Not_significant
cg25356736	-0.27891	1.453	-2.63002	0.00898888	0.0215979	-3.72953	-0.0402166	Not_significant
cg15941779	-0.314954	3.04839	-2.63001	0.00898905	0.0215982	-3.72955	-0.0244881	Not_significant
cg13338814	-0.414487	2.14358	-2.63001	0.00898905	0.0215982	-3.72955	-0.0477807	Not_significant
cg16265707	-0.823997	2.17278	-2.63	0.0089893	0.0215987	-3.72958	-0.102637	Hypomethylated
cg14099579	-0.705827	-2.24693	-2.62999	0.00898966	0.0215995	-3.72961	-0.0547079	Not_significant
cg14837848	-0.171774	-3.92731	-2.62998	0.00898994	0.0216001	-3.72964	-0.00680048	Not_significant
cg04781638	0.593256	-0.544543	2.62997	0.00899018	0.0216006	-3.72966	0.104224	Hypermethylated
cg14911204	-0.612428	-1.29652	-2.62996	0.00899033	0.0216009	-3.72968	-0.0743503	Not_significant
cg10613440	0.163227	-5.15559	2.62996	0.00899045	0.0216011	-3.72969	0.00318377	Not_significant
cg12039624	-0.558099	1.69522	-2.62995	0.00899063	0.0216015	-3.72971	-0.0795609	Not_significant
cg09443553	-0.271123	4.02903	-2.62995	0.00899066	0.0216015	-3.72971	-0.0123122	Not_significant
cg21084260	0.449711	1.72256	2.62994	0.00899091	0.021602	-3.72973	0.0482171	Not_significant
cg14534336	0.119913	-5.51474	2.62993	0.00899123	0.0216027	-3.72977	0.00160401	Not_significant
cg17191518	-0.347323	3.28532	-2.62992	0.00899139	0.021603	-3.72978	-0.024385	Not_significant
cg25225763	0.383547	-2.28434	2.62989	0.00899209	0.0216047	-3.72985	0.0394139	Not_significant
cg13957319	-0.642783	2.61227	-2.62989	0.00899227	0.021605	-3.72987	-0.0683422	Not_significant
cg10782367	-0.774287	2.20059	-2.62989	0.00899228	0.021605	-3.72987	-0.0970264	Not_significant
cg22247495	-0.276758	3.25041	-2.62988	0.00899236	0.0216051	-3.72988	-0.0184507	Not_significant
cg11310082	-0.165083	-4.6856	-2.62983	0.00899373	0.0216083	-3.73001	-0.00453584	Not_significant
cg20114404	-0.138982	-5.37495	-2.62983	0.00899376	0.0216083	-3.73002	-0.00225667	Not_significant
cg05421799	-0.418749	4.18684	-2.62983	0.00899378	0.0216083	-3.73002	-0.0195496	Not_significant
cg23213230	0.857288	-2.26784	2.62982	0.00899386	0.0216084	-3.73003	0.108194	Hypermethylated
cg14850477	-1.0267	2.00516	-2.62982	0.00899399	0.0216086	-3.73004	-0.144673	Hypomethylated
cg20048655	-0.729825	1.0806	-2.62982	0.00899399	0.0216086	-3.73004	-0.11452	Hypomethylated
cg22681186	-0.801276	1.69153	-2.62982	0.0089941	0.0216088	-3.73005	-0.111397	Hypomethylated
cg24012900	-0.381957	2.03138	-2.62981	0.00899421	0.0216089	-3.73006	-0.0462736	Not_significant
cg20384211	-0.380323	1.84566	-2.62981	0.00899422	0.0216089	-3.73006	-0.0493453	Not_significant
cg15552858	-0.540934	-0.417169	-2.62981	0.00899423	0.0216089	-3.73006	-0.087478	Not_significant
cg25867318	-0.430944	0.851413	-2.6298	0.0089944	0.0216092	-3.73008	-0.0707501	Not_significant
cg23736686	-0.166029	3.10422	-2.6298	0.00899448	0.0216093	-3.73009	-0.010694	Not_significant
cg25638536	-0.187301	3.51824	-2.6298	0.00899455	0.0216094	-3.7301	-0.0100658	Not_significant
cg08769096	-0.491268	2.875	-2.62978	0.00899505	0.0216105	-3.73015	-0.0450945	Not_significant
cg09648092	-0.485079	0.994839	-2.62978	0.00899513	0.0216107	-3.73015	-0.077167	Not_significant
cg03170192	0.673516	-4.10984	2.62976	0.00899551	0.0216115	-3.73019	0.038205	Not_significant
cg12791425	-0.367967	0.578611	-2.62974	0.008996	0.0216126	-3.73024	-0.0626257	Not_significant
cg03178541	-0.579287	1.44258	-2.62973	0.00899634	0.0216134	-3.73027	-0.0873329	Not_significant
cg16398761	-0.352618	-0.916966	-2.62972	0.00899659	0.0216139	-3.7303	-0.0519398	Not_significant
cg13027902	0.204719	-4.97065	2.62971	0.00899674	0.0216142	-3.73031	0.00443601	Not_significant
cg02059896	-0.535846	3.18619	-2.62971	0.00899681	0.0216143	-3.73032	-0.0438837	Not_significant
cg05877648	1.16786	-2.8947	2.62969	0.00899725	0.0216153	-3.73036	0.128969	Hypermethylated
cg13572782	0.48095	0.0149104	2.62969	0.00899737	0.0216155	-3.73038	0.079925	Not_significant
cg10598496	-0.463661	-0.553623	-2.62967	0.00899787	0.0216166	-3.73043	-0.0745248	Not_significant
cg10106857	-1.01993	-0.460293	-2.62965	0.0089983	0.0216176	-3.73047	-0.143329	Hypomethylated
cg15332750	0.342225	-4.27904	2.62965	0.00899834	0.0216176	-3.73047	0.0138536	Not_significant
cg11485152	0.440853	0.714033	2.62965	0.00899846	0.0216178	-3.73048	0.0683428	Not_significant
cg14727110	-0.295875	2.47967	-2.62964	0.00899863	0.0216181	-3.7305	-0.0293719	Not_significant
cg04585383	-0.408301	0.608672	-2.62964	0.00899869	0.0216182	-3.73051	-0.069371	Not_significant
cg05318454	-0.392027	-2.13745	-2.62964	0.0089987	0.0216182	-3.73051	-0.0361047	Not_significant
cg03472655	1.19191	-3.52327	2.62962	0.00899916	0.0216192	-3.73055	0.110811	Hypermethylated
cg25377220	1.35721	-3.2748	2.62962	0.00899923	0.0216193	-3.73056	0.141145	Hypermethylated
cg23205543	-0.570667	2.04015	-2.62961	0.00899941	0.0216196	-3.73058	-0.0736903	Not_significant
cg15048607	-0.317722	2.44582	-2.62961	0.00899943	0.0216196	-3.73058	-0.0289819	Not_significant
cg03291265	-0.780822	1.97968	-2.6296	0.00899954	0.0216198	-3.73059	-0.106143	Hypomethylated
cg02857943	-0.132715	-4.96964	-2.6296	0.00899961	0.0216199	-3.7306	-0.00274896	Not_significant
cg22879689	0.297588	2.78284	2.6296	0.00899972	0.0216201	-3.73061	0.0220112	Not_significant
cg01057573	-0.493369	2.47076	-2.62959	0.0089998	0.0216202	-3.73062	-0.0508922	Not_significant
cg08241368	-0.563163	2.62683	-2.62959	0.00900004	0.0216207	-3.73064	-0.0579428	Not_significant
cg11741189	0.715456	-0.303794	2.62956	0.00900063	0.0216221	-3.7307	0.124344	Hypermethylated
cg06434061	0.118029	-4.79805	2.62956	0.00900078	0.0216224	-3.73071	0.00271459	Not_significant
cg17190703	0.0895153	-5.28494	2.62956	0.00900082	0.0216224	-3.73072	0.0015258	Not_significant
cg10485101	-0.199824	2.63597	-2.62955	0.00900099	0.0216227	-3.73073	-0.0174071	Not_significant
cg13504740	-0.471994	-1.42802	-2.62955	0.00900106	0.0216227	-3.73074	-0.0578381	Not_significant
cg18693924	-0.472951	0.85428	-2.62955	0.00900107	0.0216227	-3.73074	-0.0787631	Not_significant
cg14358875	0.464265	0.809497	2.62955	0.00900107	0.0216227	-3.73074	0.0683688	Not_significant
cg25568716	-0.156559	-3.54193	-2.62953	0.00900146	0.0216236	-3.73078	-0.00830053	Not_significant
cg26322315	-0.7368	-1.80491	-2.62952	0.00900165	0.021624	-3.7308	-0.0766183	Not_significant
cg23105130	0.533032	-0.883522	2.6295	0.00900214	0.0216251	-3.73085	0.0879292	Not_significant
cg00925831	-0.708004	0.555603	-2.6295	0.00900233	0.0216255	-3.73087	-0.118986	Hypomethylated
cg13646860	-0.494233	1.61702	-2.62949	0.00900251	0.0216258	-3.73089	-0.0706343	Not_significant
cg19444803	-0.621246	-0.738921	-2.62947	0.0090029	0.0216267	-3.73092	-0.0933397	Not_significant
cg03904042	-0.916016	-2.07626	-2.62946	0.0090033	0.0216276	-3.73096	-0.0927106	Not_significant
cg08186315	-0.494604	2.69663	-2.62946	0.00900335	0.0216276	-3.73097	-0.0487363	Not_significant
cg23866992	-0.474658	-3.47902	-2.62946	0.00900336	0.0216276	-3.73097	-0.0190347	Not_significant
cg10036920	0.495041	0.323502	2.62944	0.00900373	0.0216284	-3.73101	0.0783588	Not_significant
cg18134772	-0.149604	-5.27704	-2.62943	0.00900394	0.0216288	-3.73103	-0.00280299	Not_significant
cg01282751	0.164767	1.87111	2.62941	0.00900458	0.0216303	-3.73109	0.0186309	Not_significant
cg14739284	-0.673208	2.28219	-2.6294	0.00900472	0.0216306	-3.7311	-0.0801838	Not_significant
cg13532410	-0.768393	0.742287	-2.6294	0.00900487	0.0216308	-3.73112	-0.127836	Hypomethylated
cg10685436	-0.443259	3.16095	-2.6294	0.00900488	0.0216308	-3.73112	-0.0346081	Not_significant
cg25064031	0.577137	0.229272	2.62939	0.00900506	0.0216312	-3.73114	0.0983845	Not_significant
cg14452619	-0.7644	2.34006	-2.62939	0.00900513	0.0216313	-3.73114	-0.0914395	Not_significant
cg25325612	0.155428	-5.2032	2.62939	0.0090052	0.0216314	-3.73115	0.00272863	Not_significant
cg03801286	-0.403076	1.60668	-2.62938	0.00900537	0.0216317	-3.73117	-0.0551237	Not_significant
cg11730961	-0.157227	-4.85875	-2.62937	0.00900554	0.021632	-3.73118	-0.00359227	Not_significant
cg07724623	0.485569	0.807981	2.62937	0.0090056	0.0216321	-3.73119	0.0724127	Not_significant
cg12114735	-0.479952	-2.15618	-2.62937	0.00900566	0.0216322	-3.7312	-0.0433234	Not_significant
cg08686889	-0.384916	2.60888	-2.62936	0.00900582	0.0216325	-3.73121	-0.0377471	Not_significant
cg15978502	0.464693	1.55824	2.62936	0.00900591	0.0216326	-3.73122	0.0559806	Not_significant
cg12622863	-0.367731	0.56223	-2.62935	0.00900614	0.0216331	-3.73124	-0.0618393	Not_significant
cg04303439	0.266092	2.19611	2.62934	0.00900643	0.0216337	-3.73127	0.0251038	Not_significant
cg19713911	0.693863	-1.31197	2.62934	0.00900647	0.0216338	-3.73128	0.111991	Hypermethylated
cg03913456	0.206645	-3.11655	2.62934	0.00900651	0.0216338	-3.73128	0.0138566	Not_significant
cg20975074	-0.617158	1.01893	-2.62933	0.00900665	0.0216341	-3.73129	-0.102169	Hypomethylated
cg20954110	0.148556	-6.30156	2.62932	0.0090068	0.0216343	-3.73131	0.00129303	Not_significant
cg22455147	-0.505818	1.21014	-2.62931	0.00900705	0.0216348	-3.73133	-0.0797194	Not_significant
cg01960300	-0.368704	1.46461	-2.62931	0.00900707	0.0216348	-3.73134	-0.0538056	Not_significant
cg21284772	-0.554017	-1.51279	-2.62931	0.00900708	0.0216348	-3.73134	-0.063243	Not_significant
cg03634479	0.725839	-2.57404	2.6293	0.00900739	0.0216355	-3.73137	0.0778907	Not_significant
cg20025977	0.418379	-0.446421	2.62928	0.00900782	0.0216364	-3.73141	0.0723228	Not_significant
cg06757383	-0.139208	5.1574	-2.62928	0.00900795	0.0216367	-3.73142	-0.00248363	Not_significant
cg18996910	-0.151089	-5.52313	-2.62926	0.00900835	0.0216376	-3.73146	-0.00252186	Not_significant
cg22911054	0.45288	-0.0103599	2.62924	0.00900894	0.0216389	-3.73152	0.0759723	Not_significant
cg02907802	0.3754	1.41875	2.62922	0.00900937	0.0216399	-3.73156	0.0481708	Not_significant
cg02472077	-0.645729	1.98297	-2.62922	0.00900956	0.0216403	-3.73158	-0.0841967	Not_significant
cg08318283	0.641718	-0.197646	2.62921	0.00900978	0.0216407	-3.7316	0.111415	Hypermethylated
cg02613090	-0.589276	2.78269	-2.6292	0.00900992	0.0216409	-3.73162	-0.0580323	Not_significant
cg17833303	0.178166	-4.13758	2.6292	0.00900993	0.0216409	-3.73162	0.00619855	Not_significant
cg06008705	-0.7103	1.31179	-2.6292	0.00901	0.021641	-3.73163	-0.113166	Hypomethylated
cg13130224	-0.420682	2.85233	-2.6292	0.00901002	0.021641	-3.73163	-0.0368688	Not_significant
cg02619599	-0.476169	1.0456	-2.62919	0.00901022	0.0216414	-3.73165	-0.0766561	Not_significant
cg14242359	-0.315264	3.31232	-2.62919	0.00901025	0.0216414	-3.73165	-0.0212145	Not_significant
cg19907607	-0.318961	2.20608	-2.62919	0.00901035	0.0216416	-3.73166	-0.0354433	Not_significant
cg10369784	-0.297836	3.04131	-2.62918	0.00901055	0.021642	-3.73168	-0.0228516	Not_significant
cg17608931	-0.57339	2.7497	-2.62918	0.00901063	0.0216421	-3.73169	-0.0563533	Not_significant
cg02520281	0.396652	1.67491	2.62917	0.00901089	0.0216427	-3.73171	0.0458239	Not_significant
cg01700472	-0.136678	-4.67388	-2.62916	0.00901098	0.0216428	-3.73172	-0.00357283	Not_significant
cg14691330	-0.117903	3.78664	-2.62916	0.0090111	0.021643	-3.73174	-0.00503665	Not_significant
cg14749417	-0.23432	-1.09945	-2.62916	0.00901117	0.0216431	-3.73174	-0.0335368	Not_significant
cg08994342	1.15856	-1.50861	2.62914	0.00901144	0.0216437	-3.73177	0.187197	Hypermethylated
cg14342919	-0.374384	2.14988	-2.62912	0.00901206	0.0216451	-3.73183	-0.0438824	Not_significant
cg03193490	-0.229384	3.07498	-2.62912	0.00901212	0.0216451	-3.73184	-0.0159186	Not_significant
cg07223984	-0.489941	2.21528	-2.62912	0.00901213	0.0216451	-3.73184	-0.0577248	Not_significant
cg10115858	0.144157	-6.32477	2.62909	0.00901285	0.0216468	-3.73191	0.00114947	Not_significant
cg01440934	-0.450358	2.37419	-2.62909	0.00901291	0.0216469	-3.73191	-0.0484694	Not_significant
cg09498652	0.76521	-1.42882	2.62908	0.00901308	0.0216472	-3.73193	0.120514	Hypermethylated
cg11978643	0.156118	3.26012	2.62908	0.0090132	0.0216474	-3.73194	0.00927138	Not_significant
cg15357165	-0.522452	1.2685	-2.62904	0.00901409	0.0216495	-3.73203	-0.079	Not_significant
cg09432692	-0.4295	1.59289	-2.62902	0.00901471	0.0216509	-3.73209	-0.0585595	Not_significant
cg00189689	-0.557304	0.21365	-2.62901	0.00901486	0.0216512	-3.73211	-0.0955465	Not_significant
cg26497829	0.101298	-0.303615	2.62901	0.00901493	0.0216513	-3.73211	0.0173387	Not_significant
cg24313932	-0.187827	4.12464	-2.629	0.00901516	0.0216518	-3.73214	-0.00687131	Not_significant
cg12304124	0.410136	1.03206	2.629	0.00901519	0.0216518	-3.73214	0.0589491	Not_significant
cg17447502	0.433609	-1.66935	2.629	0.00901523	0.0216518	-3.73214	0.0594416	Not_significant
cg10479063	-0.76562	0.524347	-2.62899	0.00901541	0.0216522	-3.73216	-0.135137	Hypomethylated
cg09698117	0.40451	-3.39344	2.62898	0.00901561	0.0216526	-3.73218	0.0259802	Not_significant
cg22706883	-0.581343	-2.60644	-2.62897	0.00901589	0.0216531	-3.73221	-0.0414445	Not_significant
cg08570243	-0.874003	-2.83554	-2.62897	0.00901589	0.0216531	-3.73221	-0.0768964	Not_significant
cg14553824	-0.4564	2.7453	-2.62897	0.00901604	0.0216534	-3.73222	-0.0433995	Not_significant
cg00231085	-0.581764	2.84194	-2.62895	0.00901635	0.0216541	-3.73226	-0.056077	Not_significant
cg15345107	0.390047	0.331316	2.62895	0.00901641	0.0216541	-3.73226	0.0647705	Not_significant
cg25561102	-0.631089	1.17759	-2.62893	0.00901693	0.0216553	-3.73231	-0.102168	Hypomethylated
cg07136085	0.278576	2.69741	2.62893	0.00901696	0.0216553	-3.73231	0.0207075	Not_significant
cg27603322	0.0919121	-5.46804	2.62893	0.00901698	0.0216553	-3.73232	0.0013592	Not_significant
cg23513591	0.59169	-0.975836	2.62893	0.00901709	0.0216555	-3.73233	0.0916009	Not_significant
cg03969791	0.120688	-5.04961	2.62891	0.00901761	0.0216567	-3.73238	0.00235814	Not_significant
cg25209938	-0.574711	1.58654	-2.62889	0.00901797	0.0216575	-3.73241	-0.0843877	Not_significant
cg13257129	-0.601352	0.164095	-2.62889	0.00901813	0.0216578	-3.73243	-0.103606	Hypomethylated
cg09357914	-0.370686	0.834664	-2.62887	0.00901855	0.0216587	-3.73247	-0.0615313	Not_significant
cg17736405	0.228946	3.18009	2.62886	0.0090188	0.0216592	-3.7325	0.014116	Not_significant
cg07822305	0.265723	-5.83929	2.62886	0.00901886	0.0216593	-3.7325	0.00429516	Not_significant
cg03737629	-0.236797	2.02842	-2.62885	0.0090191	0.0216598	-3.73253	-0.02702	Not_significant
cg22371232	-0.723168	3.69376	-2.62885	0.00901911	0.0216598	-3.73253	-0.052433	Not_significant
cg02140897	-0.54882	0.367051	-2.62884	0.00901934	0.0216602	-3.73255	-0.0949993	Not_significant
cg26484127	-0.496914	-1.00766	-2.62884	0.00901934	0.0216602	-3.73255	-0.0694733	Not_significant
cg15495146	-0.142218	-4.85514	-2.62883	0.00901954	0.0216606	-3.73257	-0.00328295	Not_significant
cg02221517	-0.373702	-0.0636158	-2.62881	0.00902015	0.0216619	-3.73263	-0.0643799	Not_significant
cg20056213	-0.480229	0.0277882	-2.62881	0.00902018	0.0216619	-3.73263	-0.0819257	Not_significant
cg12881150	-0.53238	1.82786	-2.62881	0.00902018	0.0216619	-3.73263	-0.0722908	Not_significant
cg09803494	-0.682072	1.11747	-2.6288	0.00902032	0.0216622	-3.73265	-0.109593	Hypomethylated
cg02744888	-0.576458	1.15891	-2.62879	0.00902055	0.0216627	-3.73267	-0.0928163	Not_significant
cg08445802	0.62356	0.941315	2.62878	0.00902079	0.0216632	-3.73269	0.0885577	Not_significant
cg02271859	-0.194154	2.68877	-2.62878	0.00902088	0.0216633	-3.7327	-0.0167319	Not_significant
cg18863912	-0.661103	2.56304	-2.62878	0.00902093	0.0216633	-3.73271	-0.0720871	Not_significant
cg06350121	-0.541595	0.103032	-2.62878	0.00902093	0.0216633	-3.73271	-0.0917202	Not_significant
cg17863544	-0.456649	-0.232405	-2.62875	0.00902163	0.0216649	-3.73278	-0.0750767	Not_significant
cg21419012	0.16489	2.36301	2.62875	0.00902169	0.021665	-3.73278	0.0149541	Not_significant
cg25674729	-0.582872	2.00722	-2.62872	0.0090225	0.0216668	-3.73286	-0.0752816	Not_significant
cg05398047	-0.45096	-0.737416	-2.62872	0.00902256	0.0216669	-3.73287	-0.0696434	Not_significant
cg17178682	-0.556554	2.22826	-2.62869	0.00902321	0.0216684	-3.73293	-0.0644291	Not_significant
cg23502356	-0.156992	3.305	-2.62868	0.00902338	0.0216686	-3.73295	-0.00919138	Not_significant
cg16163338	-0.404761	-0.0934361	-2.62868	0.00902338	0.0216686	-3.73295	-0.0684539	Not_significant
cg03681481	-0.183482	-4.21235	-2.62868	0.0090234	0.0216686	-3.73295	-0.00618796	Not_significant
cg19899225	-0.594404	2.57047	-2.62868	0.00902341	0.0216686	-3.73295	-0.0641675	Not_significant
cg24202036	-0.149912	3.18828	-2.62867	0.00902373	0.0216693	-3.73298	-0.00953863	Not_significant
cg08110950	-0.430691	1.86163	-2.62867	0.0090238	0.0216694	-3.73299	-0.0559414	Not_significant
cg05919561	1.23673	-3.34611	2.62866	0.00902396	0.0216697	-3.73301	0.122946	Hypermethylated
cg04134731	-0.227152	3.20204	-2.62865	0.0090243	0.0216704	-3.73304	-0.0151589	Not_significant
cg05621843	0.635989	1.26785	2.62865	0.00902433	0.0216705	-3.73304	0.082768	Not_significant
cg18436415	0.770379	-2.71394	2.62864	0.0090246	0.021671	-3.73307	0.0818845	Not_significant
cg08682175	-0.521703	0.959629	-2.62863	0.0090248	0.0216714	-3.73309	-0.084937	Not_significant
cg02447606	0.142054	-4.05971	2.62861	0.00902527	0.0216725	-3.73314	0.00523099	Not_significant
cg01954746	-0.194467	3.58537	-2.62861	0.00902535	0.0216726	-3.73314	-0.0100031	Not_significant
cg14209637	0.0927783	-5.16434	2.6286	0.00902544	0.0216728	-3.73315	0.00170698	Not_significant
cg12648759	-0.146327	2.15707	-2.62859	0.00902568	0.0216733	-3.73318	-0.0156356	Not_significant
cg05032348	0.28299	1.07773	2.62859	0.00902589	0.0216737	-3.7332	0.0402103	Not_significant
cg17518263	-0.450616	2.2055	-2.62858	0.009026	0.0216739	-3.73321	-0.0530072	Not_significant
cg06197870	-0.289715	2.38737	-2.62857	0.00902627	0.0216745	-3.73324	-0.0299974	Not_significant
cg05795722	0.375231	-4.60734	2.62857	0.00902633	0.0216745	-3.73324	0.0123252	Not_significant
cg00613732	-0.104727	3.86001	-2.62856	0.00902649	0.0216748	-3.73326	-0.00418602	Not_significant
cg09118835	-0.217066	3.53361	-2.62856	0.00902651	0.0216748	-3.73326	-0.0120609	Not_significant
cg25430839	-0.315447	3.04416	-2.62856	0.00902659	0.0216749	-3.73327	-0.0234969	Not_significant
cg24586763	-0.519958	0.986398	-2.62855	0.00902671	0.0216752	-3.73328	-0.0825724	Not_significant
cg06432119	0.634139	-0.630679	2.62853	0.00902729	0.0216765	-3.73334	0.111737	Hypermethylated
cg24650034	-0.381575	2.45552	-2.62853	0.00902744	0.0216768	-3.73335	-0.0386918	Not_significant
cg27462371	0.120036	-5.28093	2.6285	0.00902806	0.0216781	-3.73341	0.00200202	Not_significant
cg13451594	0.302714	1.62804	2.6285	0.00902807	0.0216781	-3.73341	0.0363979	Not_significant
cg11557892	-0.470556	2.86027	-2.62848	0.00902853	0.0216792	-3.73346	-0.0428782	Not_significant
cg16854049	-0.489557	2.91962	-2.62847	0.009029	0.0216802	-3.7335	-0.0434302	Not_significant
cg12622515	-0.49735	2.27704	-2.62846	0.00902906	0.0216803	-3.73351	-0.057668	Not_significant
cg02895725	-0.387384	3.18837	-2.62846	0.00902916	0.0216805	-3.73352	-0.0291906	Not_significant
cg12444298	-0.654773	1.96136	-2.62846	0.0090292	0.0216805	-3.73353	-0.0857976	Not_significant
cg12519013	0.137855	-5.00523	2.6284	0.00903074	0.0216841	-3.73368	0.00282921	Not_significant
cg10661263	-0.502086	0.453342	-2.62839	0.00903089	0.0216844	-3.73369	-0.0855632	Not_significant
cg18150468	-0.58769	0.901735	-2.62838	0.00903113	0.0216849	-3.73372	-0.0943142	Not_significant
cg06983527	-0.136768	-5.24584	-2.62838	0.00903116	0.0216849	-3.73372	-0.00262775	Not_significant
cg10185890	-0.464202	0.313657	-2.62836	0.00903169	0.021686	-3.73377	-0.0812589	Not_significant
cg02420138	0.424815	0.45731	2.62836	0.00903169	0.021686	-3.73377	0.0675158	Not_significant
cg21478562	-0.556495	3.18841	-2.62836	0.00903186	0.0216864	-3.73379	-0.045603	Not_significant
cg08807723	0.356038	-5.13726	2.62835	0.00903206	0.0216868	-3.73381	0.00716945	Not_significant
cg07876950	-0.310133	-1.15481	-2.62834	0.00903221	0.0216871	-3.73382	-0.0432773	Not_significant
cg02067531	-0.846639	-1.07722	-2.62834	0.00903233	0.0216873	-3.73383	-0.114685	Hypomethylated
cg09039560	-0.423445	3.01507	-2.62834	0.00903239	0.0216874	-3.73384	-0.0344537	Not_significant
cg25754733	-1.06136	3.83491	-2.62833	0.00903246	0.0216875	-3.73385	-0.0825917	Not_significant
cg18276599	-0.420062	3.52184	-2.62833	0.00903261	0.0216877	-3.73386	-0.0276303	Not_significant
cg02401132	-0.281188	-3.91394	-2.62832	0.00903292	0.0216884	-3.73389	-0.0103177	Not_significant
cg04739200	-0.388049	2.67162	-2.62831	0.00903297	0.0216885	-3.7339	-0.0355141	Not_significant
cg21007645	-0.601555	1.035	-2.62831	0.00903313	0.0216888	-3.73391	-0.0986706	Not_significant
cg01491171	0.45928	-0.656063	2.6283	0.00903322	0.0216889	-3.73392	0.0768298	Not_significant
cg15041744	0.41471	2.37908	2.6283	0.00903331	0.0216891	-3.73393	0.0333507	Not_significant
cg12206814	-0.337232	3.03444	-2.62829	0.00903355	0.0216896	-3.73395	-0.0255719	Not_significant
cg24076840	0.47997	1.38765	2.62828	0.00903382	0.0216902	-3.73398	0.0599589	Not_significant
cg24283684	0.408793	-3.21761	2.62828	0.00903391	0.0216903	-3.73399	0.0307572	Not_significant
cg01210868	-0.520432	2.89378	-2.62827	0.00903403	0.0216905	-3.734	-0.0476537	Not_significant
cg25034475	-0.57731	0.811301	-2.62827	0.00903421	0.0216909	-3.73402	-0.0974853	Not_significant
cg09006543	-0.458537	-3.64275	-2.62823	0.00903501	0.0216927	-3.7341	-0.0187137	Not_significant
cg01683061	-0.560174	-1.56023	-2.62822	0.00903535	0.0216935	-3.73413	-0.0641813	Not_significant
cg21838487	-0.801184	0.203232	-2.62821	0.00903554	0.0216939	-3.73415	-0.135859	Hypomethylated
cg08719267	-0.632753	0.41526	-2.62821	0.00903566	0.0216941	-3.73416	-0.107133	Hypomethylated
cg10125451	0.375405	2.28598	2.62818	0.00903635	0.0216957	-3.73423	0.0330431	Not_significant
cg11404750	0.276549	3.26945	2.62818	0.00903652	0.0216959	-3.73425	0.0154963	Not_significant
cg19658268	-0.449142	2.89392	-2.62818	0.00903652	0.0216959	-3.73425	-0.0399611	Not_significant
cg25985652	-0.482987	0.574496	-2.62817	0.00903679	0.0216965	-3.73427	-0.0808378	Not_significant
cg03275582	-0.584521	1.79243	-2.62814	0.00903754	0.0216982	-3.73435	-0.0818048	Not_significant
cg08005730	0.45704	-1.42402	2.62814	0.00903756	0.0216982	-3.73435	0.0672388	Not_significant
cg10713254	-0.653647	0.0387741	-2.62813	0.0090378	0.0216987	-3.73437	-0.106021	Hypomethylated
cg08448284	0.266276	3.94465	2.62811	0.00903836	0.0217	-3.73443	0.00990635	Not_significant
cg15157517	-0.88974	-4.19046	-2.6281	0.00903847	0.0217002	-3.73444	-0.015765	Not_significant
cg07165811	0.40726	-4.31431	2.6281	0.00903855	0.0217003	-3.73445	0.0175854	Not_significant
cg19797516	0.968385	-0.122115	2.62809	0.00903884	0.0217009	-3.73448	0.149305	Hypermethylated
cg21049762	-0.179484	2.5319	-2.62808	0.009039	0.0217012	-3.73449	-0.016036	Not_significant
cg13808574	-0.587498	1.5587	-2.62808	0.00903912	0.0217015	-3.7345	-0.0861706	Not_significant
cg02679026	-0.702224	-0.62019	-2.62807	0.00903923	0.0217016	-3.73451	-0.103052	Hypomethylated
cg10351534	-0.377326	0.482133	-2.62806	0.0090395	0.0217022	-3.73454	-0.0651378	Not_significant
cg00205332	-0.570249	3.06566	-2.62806	0.00903967	0.0217026	-3.73456	-0.0496906	Not_significant
cg15296866	-0.203719	2.85199	-2.62805	0.0090399	0.021703	-3.73458	-0.0132492	Not_significant
cg03096354	-0.303837	2.70742	-2.62805	0.00903993	0.021703	-3.73458	-0.0276897	Not_significant
cg01835485	0.854737	2.20914	2.62803	0.00904037	0.021704	-3.73463	0.0764571	Not_significant
cg02853019	0.165219	1.92419	2.62801	0.00904072	0.0217047	-3.73466	0.0187813	Not_significant
cg17084373	0.374693	-2.84483	2.62801	0.00904073	0.0217047	-3.73466	0.0322793	Not_significant
cg10635593	0.276541	-3.26465	2.628	0.00904102	0.0217053	-3.73469	0.0177801	Not_significant
cg11663289	-0.231597	-3.80909	-2.628	0.00904103	0.0217053	-3.73469	-0.0104669	Not_significant
cg24236007	-0.409013	2.07907	-2.62799	0.00904137	0.0217061	-3.73473	-0.0493592	Not_significant
cg09719807	-0.542227	-0.0124544	-2.62798	0.00904155	0.0217064	-3.73474	-0.0873628	Not_significant
cg03685392	-0.721392	1.71151	-2.62798	0.00904155	0.0217064	-3.73474	-0.102128	Hypomethylated
cg05534704	0.38398	-2.47256	2.62798	0.00904168	0.0217065	-3.73476	0.0386959	Not_significant
cg07511565	-0.377516	-2.93439	-2.62798	0.00904168	0.0217065	-3.73476	-0.023349	Not_significant
cg01832935	-0.760466	1.07449	-2.62796	0.00904211	0.0217075	-3.7348	-0.127105	Hypomethylated
cg16655754	0.101979	-5.30663	2.62794	0.00904258	0.0217085	-3.73485	0.00170264	Not_significant
cg07578168	-0.460043	-3.11122	-2.62794	0.00904275	0.0217089	-3.73486	-0.026263	Not_significant
cg16422884	-0.511291	3.30759	-2.62793	0.00904285	0.021709	-3.73487	-0.0390734	Not_significant
cg12183978	-0.304529	3.21013	-2.62793	0.00904291	0.0217091	-3.73488	-0.0215176	Not_significant
cg16567823	0.580326	-0.56061	2.62792	0.00904331	0.02171	-3.73492	0.0983326	Not_significant
cg02727219	-0.616305	0.185923	-2.62791	0.00904333	0.02171	-3.73492	-0.101873	Hypomethylated
cg05967487	0.447006	0.513307	2.62791	0.00904337	0.02171	-3.73492	0.0720766	Not_significant
cg20433580	-0.596704	1.84764	-2.62789	0.00904403	0.0217115	-3.73499	-0.0804243	Not_significant
cg02044219	-0.739488	-4.92329	-2.62788	0.00904423	0.0217119	-3.73501	-0.00894217	Not_significant
cg05302701	0.485036	2.07684	2.62787	0.00904435	0.0217122	-3.73502	0.0448979	Not_significant
cg04679098	-0.319455	3.40899	-2.62787	0.00904446	0.0217123	-3.73503	-0.0201187	Not_significant
cg13518079	0.697488	0.657887	2.62786	0.00904465	0.0217127	-3.73505	0.105261	Hypermethylated
cg14098619	-0.144301	3.3676	-2.62786	0.00904476	0.0217129	-3.73506	-0.0083259	Not_significant
cg10257905	-0.46469	0.245181	-2.62785	0.00904508	0.0217136	-3.73509	-0.0801839	Not_significant
cg15362194	0.104887	-6.45198	2.62784	0.00904516	0.0217137	-3.7351	0.000735264	Not_significant
cg26773771	-0.64607	3.64653	-2.62784	0.00904537	0.0217142	-3.73512	-0.0458571	Not_significant
cg14654495	-0.522823	2.9528	-2.62783	0.00904546	0.0217143	-3.73513	-0.0471967	Not_significant
cg16245088	-0.476482	3.42802	-2.62783	0.00904556	0.0217145	-3.73514	-0.0336801	Not_significant
cg05552585	-0.51461	0.527941	-2.62783	0.00904559	0.0217145	-3.73514	-0.0889942	Not_significant
cg04924314	-0.510283	1.93667	-2.62782	0.00904573	0.0217148	-3.73516	-0.0634776	Not_significant
cg27624636	-0.725778	1.59598	-2.62781	0.0090461	0.0217156	-3.73519	-0.106215	Hypomethylated
cg16999562	0.836089	1.07449	2.62779	0.00904648	0.0217164	-3.73523	0.104449	Hypermethylated
cg23187653	-1.06292	-2.5385	-2.62779	0.00904651	0.0217164	-3.73523	-0.0624406	Not_significant
cg20399440	-0.176242	3.54929	-2.62779	0.0090466	0.0217165	-3.73524	-0.00943852	Not_significant
cg11181458	-0.166871	2.82086	-2.62778	0.00904672	0.0217168	-3.73525	-0.0132409	Not_significant
cg24550343	-0.690588	1.88471	-2.62777	0.00904706	0.0217175	-3.73529	-0.0952022	Not_significant
cg18740597	-0.341594	1.8527	-2.62777	0.00904716	0.0217177	-3.7353	-0.0442006	Not_significant
cg00114367	0.32763	1.40345	2.62776	0.00904731	0.021718	-3.73531	0.0418707	Not_significant
cg21169115	-0.339246	2.15232	-2.62776	0.00904743	0.0217182	-3.73532	-0.0310116	Not_significant
cg04191989	0.419976	2.79584	2.62773	0.00904818	0.0217199	-3.7354	0.0297254	Not_significant
cg21823649	-0.481698	2.77627	-2.62771	0.00904855	0.0217207	-3.73543	-0.0452092	Not_significant
cg16765393	-0.780688	1.58153	-2.62771	0.00904857	0.0217207	-3.73544	-0.117974	Hypomethylated
cg03475172	-0.436565	-3.97696	-2.62771	0.00904863	0.0217208	-3.73544	-0.0136291	Not_significant
cg16274199	1.03547	-4.64161	2.62771	0.00904876	0.021721	-3.73545	0.0574637	Not_significant
cg11431775	-0.59657	2.22699	-2.6277	0.00904882	0.0217211	-3.73546	-0.0728124	Not_significant
cg15866367	-0.372648	3.05799	-2.62769	0.00904904	0.0217215	-3.73548	-0.0289636	Not_significant
cg03657980	-0.432397	1.98824	-2.62768	0.00904932	0.0217221	-3.73551	-0.0521993	Not_significant
cg07240689	0.290938	1.20694	2.62766	0.00904986	0.0217234	-3.73556	0.0400154	Not_significant
cg25153204	-0.550259	0.032216	-2.62766	0.00904993	0.0217235	-3.73557	-0.0942042	Not_significant
cg06099001	-0.343345	1.25148	-2.62766	0.00904998	0.0217235	-3.73558	-0.0523076	Not_significant
cg14113010	0.133436	-5.1633	2.62764	0.00905049	0.0217247	-3.73563	0.00244308	Not_significant
cg20042943	0.23765	2.80571	2.62764	0.00905052	0.0217247	-3.73563	0.0171958	Not_significant
cg21872213	-0.391502	1.562	-2.62764	0.00905056	0.0217247	-3.73563	-0.0556642	Not_significant
cg00434133	0.567692	0.673594	2.62763	0.00905082	0.0217252	-3.73566	0.0837082	Not_significant
cg23117167	-0.546986	0.618027	-2.62762	0.00905089	0.0217253	-3.73567	-0.0913607	Not_significant
cg21465032	-0.38042	2.95924	-2.62762	0.00905096	0.0217254	-3.73567	-0.0316408	Not_significant
cg10600129	-0.785459	0.650094	-2.62759	0.00905184	0.0217275	-3.73576	-0.135325	Hypomethylated
cg08542751	-0.655342	2.13781	-2.62758	0.00905205	0.0217279	-3.73578	-0.0816752	Not_significant
cg25113009	0.485234	-5.16943	2.62756	0.00905261	0.0217291	-3.73583	0.0136729	Not_significant
cg03099144	-0.72712	1.84781	-2.62756	0.00905263	0.0217291	-3.73584	-0.100212	Hypomethylated
cg02917640	0.752133	-1.12019	2.62754	0.00905306	0.0217301	-3.73588	0.119922	Hypermethylated
cg05561386	-0.962261	4.39187	-2.62754	0.00905315	0.0217303	-3.73589	-0.0576727	Not_significant
cg01035900	0.124554	-5.30208	2.62753	0.00905326	0.0217305	-3.7359	0.00217829	Not_significant
cg13174330	-0.510318	1.57064	-2.62752	0.00905367	0.0217314	-3.73594	-0.0708388	Not_significant
cg04391736	-0.146923	-5.06138	-2.62752	0.0090537	0.0217314	-3.73594	-0.0031897	Not_significant
cg18664993	-0.587081	0.0305247	-2.6275	0.00905407	0.0217322	-3.73598	-0.101342	Hypomethylated
cg09442182	-0.631002	2.11288	-2.62749	0.00905422	0.0217325	-3.73599	-0.0784957	Not_significant
cg05350938	-0.18461	3.09288	-2.62749	0.00905432	0.0217326	-3.736	-0.011952	Not_significant
cg19102557	-0.396677	1.84297	-2.62749	0.00905434	0.0217326	-3.736	-0.0506957	Not_significant
cg25282354	-0.590584	-1.45365	-2.62748	0.00905459	0.0217331	-3.73603	-0.0723738	Not_significant
cg13480730	-0.529485	2.3452	-2.62747	0.00905478	0.0217335	-3.73605	-0.0605216	Not_significant
cg25163012	0.506622	-2.41273	2.62747	0.00905498	0.0217339	-3.73607	0.0542904	Not_significant
cg21722418	-0.651767	0.793081	-2.62746	0.00905506	0.021734	-3.73608	-0.103675	Hypomethylated
cg00764668	-0.240204	-0.376439	-2.62746	0.00905513	0.0217341	-3.73608	-0.0403069	Not_significant
cg02344735	0.863388	-0.0277263	2.62745	0.00905527	0.0217344	-3.7361	0.142194	Hypermethylated
cg03968225	-0.17423	-4.6648	-2.62745	0.00905545	0.0217348	-3.73611	-0.00463712	Not_significant
cg15167276	-0.46925	2.77623	-2.62744	0.00905558	0.021735	-3.73613	-0.0439424	Not_significant
cg19747142	-0.627531	3.02999	-2.62744	0.00905573	0.0217353	-3.73614	-0.0568107	Not_significant
cg01683717	0.438658	0.964322	2.62743	0.0090559	0.0217356	-3.73616	0.0634227	Not_significant
cg03701951	-0.300547	2.22174	-2.62742	0.00905629	0.0217365	-3.7362	-0.0304834	Not_significant
cg04840417	0.105513	-4.98752	2.62741	0.00905633	0.0217365	-3.7362	0.00212535	Not_significant
cg25729432	-0.670918	-0.178603	-2.6274	0.00905676	0.0217375	-3.73624	-0.112144	Hypomethylated
cg23706721	-0.224781	1.06841	-2.62739	0.00905682	0.0217376	-3.73625	-0.0349622	Not_significant
cg25377510	-0.476733	0.84289	-2.62738	0.00905726	0.0217385	-3.73629	-0.077036	Not_significant
cg02770216	-0.583299	0.0254974	-2.62737	0.00905739	0.0217388	-3.7363	-0.0972475	Not_significant
cg11007110	-0.466559	0.534747	-2.62736	0.00905765	0.0217393	-3.73633	-0.0786181	Not_significant
cg10052599	-0.692023	2.32362	-2.62736	0.00905772	0.0217394	-3.73634	-0.0817016	Not_significant
cg12858514	-0.381477	1.49075	-2.62736	0.0090578	0.0217396	-3.73634	-0.055173	Not_significant
cg23536300	0.165893	-4.36209	2.62735	0.00905787	0.0217396	-3.73635	0.00507626	Not_significant
cg22711251	-0.167669	-3.97891	-2.62734	0.00905814	0.0217402	-3.73638	-0.00648122	Not_significant
cg20510384	-0.123855	3.70157	-2.62734	0.00905821	0.0217403	-3.73639	-0.00584405	Not_significant
cg05697134	-0.473844	0.764646	-2.62733	0.00905845	0.0217408	-3.73641	-0.0810386	Not_significant
cg18644710	-0.232975	-4.28639	-2.62733	0.00905862	0.0217411	-3.73643	-0.00846699	Not_significant
cg19127747	-0.430603	1.57799	-2.62733	0.00905863	0.0217411	-3.73643	-0.0616488	Not_significant
cg14516183	-0.470589	2.90663	-2.62732	0.00905867	0.0217411	-3.73643	-0.0402881	Not_significant
cg20486563	-0.139039	1.39641	-2.62732	0.00905868	0.0217411	-3.73643	-0.0195977	Not_significant
cg16679797	-0.677275	1.33732	-2.62731	0.00905908	0.021742	-3.73647	-0.103063	Hypomethylated
cg00890363	0.527088	0.486043	2.6273	0.00905928	0.0217424	-3.73649	0.0847191	Not_significant
cg00382053	-0.557691	1.01186	-2.6273	0.00905939	0.0217426	-3.7365	-0.092007	Not_significant
cg14952037	-0.414284	1.34229	-2.62729	0.00905951	0.0217428	-3.73651	-0.0624808	Not_significant
cg12104688	0.475487	-0.042851	2.62729	0.00905967	0.0217431	-3.73653	0.0810211	Not_significant
cg14292869	-0.591723	1.56468	-2.62728	0.0090599	0.0217436	-3.73655	-0.0851007	Not_significant
cg15724534	-0.417794	3.25896	-2.62726	0.00906023	0.0217443	-3.73658	-0.0307341	Not_significant
cg14578247	-0.102535	4.00057	-2.62726	0.00906026	0.0217443	-3.73659	-0.00397349	Not_significant
cg17424959	0.30747	2.48275	2.62726	0.00906037	0.0217445	-3.7366	0.0254205	Not_significant
cg15640135	0.576474	1.16722	2.62725	0.00906065	0.0217451	-3.73663	0.0782326	Not_significant
cg15253155	0.158338	-4.71401	2.62724	0.00906085	0.0217455	-3.73665	0.0040344	Not_significant
cg21399540	-0.236918	-5.06767	-2.62722	0.00906141	0.0217468	-3.7367	-0.00478417	Not_significant
cg11929898	-0.347458	2.07688	-2.62721	0.00906154	0.021747	-3.73671	-0.0414279	Not_significant
cg12008764	-0.607578	-0.788835	-2.62721	0.00906165	0.0217472	-3.73672	-0.0885021	Not_significant
cg27311647	-0.32089	3.31339	-2.62721	0.00906171	0.0217473	-3.73673	-0.0214597	Not_significant
cg24699699	-0.549674	0.55342	-2.62721	0.00906173	0.0217473	-3.73673	-0.0944817	Not_significant
cg08412188	-1.15977	-2.03848	-2.62719	0.00906208	0.021748	-3.73677	-0.0877204	Not_significant
cg17023693	0.582306	0.506343	2.62718	0.00906246	0.0217489	-3.7368	0.0907076	Not_significant
cg09758680	-0.408628	1.28326	-2.62717	0.00906277	0.0217495	-3.73683	-0.0629825	Not_significant
cg01073613	0.568828	-3.84015	2.62716	0.00906293	0.0217498	-3.73685	0.033682	Not_significant
cg19651706	0.333557	3.78679	2.62716	0.00906296	0.0217498	-3.73685	0.0136744	Not_significant
cg18040974	-0.615109	-1.41963	-2.62716	0.009063	0.0217498	-3.73686	-0.0749871	Not_significant
cg27093361	-0.435893	2.0021	-2.62716	0.00906301	0.0217498	-3.73686	-0.0542346	Not_significant
cg27655145	-0.396172	3.69008	-2.62715	0.00906311	0.02175	-3.73687	-0.0234441	Not_significant
cg16650935	-0.615441	2.04994	-2.62715	0.00906318	0.02175	-3.73687	-0.0782026	Not_significant
cg16459364	0.596814	-0.189895	2.62715	0.00906319	0.02175	-3.73688	0.109759	Hypermethylated
cg10035432	-0.218873	-4.56749	-2.62715	0.00906321	0.02175	-3.73688	-0.00559599	Not_significant
cg16396136	-0.675857	1.94903	-2.62713	0.00906371	0.0217512	-3.73693	-0.0891287	Not_significant
cg21263605	-0.145533	2.56187	-2.62711	0.00906432	0.0217525	-3.73699	-0.0125978	Not_significant
cg09987596	1.55393	-3.63614	2.6271	0.00906438	0.0217526	-3.73699	0.151148	Hypermethylated
cg16323359	-0.435943	3.01839	-2.62709	0.00906483	0.0217536	-3.73704	-0.0361549	Not_significant
cg14431476	-0.260874	3.04589	-2.62708	0.00906506	0.0217541	-3.73706	-0.018338	Not_significant
cg15617706	-0.324419	2.67206	-2.62708	0.0090651	0.0217541	-3.73706	-0.0292319	Not_significant
cg03728674	-0.423449	-0.566478	-2.62707	0.00906535	0.0217547	-3.73709	-0.0674683	Not_significant
cg21873856	-0.519313	1.85003	-2.62706	0.00906551	0.0217549	-3.7371	-0.0674786	Not_significant
cg18327319	-0.396216	2.66355	-2.62706	0.00906552	0.0217549	-3.7371	-0.0376823	Not_significant
cg00355314	-0.683057	2.12867	-2.62705	0.00906567	0.0217552	-3.73712	-0.0772999	Not_significant
cg21495850	-0.515884	0.829595	-2.62705	0.00906568	0.0217552	-3.73712	-0.0851096	Not_significant
cg21455160	-0.86403	0.531886	-2.62704	0.00906604	0.021756	-3.73716	-0.129212	Hypomethylated
cg15844579	-0.655028	-1.54749	-2.62703	0.00906631	0.0217565	-3.73718	-0.0714465	Not_significant
cg22141918	-0.415881	1.56533	-2.62703	0.00906635	0.0217566	-3.73719	-0.0584369	Not_significant
cg10945307	0.218237	2.28458	2.62702	0.00906668	0.0217573	-3.73722	0.0213092	Not_significant
cg14666553	-0.362345	3.22542	-2.62701	0.00906682	0.0217575	-3.73723	-0.0266126	Not_significant
cg24895954	-0.57695	3.03421	-2.62701	0.00906683	0.0217575	-3.73723	-0.05032	Not_significant
cg24258234	0.256549	2.1759	2.627	0.00906722	0.0217584	-3.73727	0.0247087	Not_significant
ch.2.1726169F	0.108942	-5.24683	2.62698	0.00906767	0.0217594	-3.73732	0.00178395	Not_significant
cg12114392	0.0928479	-5.53451	2.62697	0.00906788	0.0217598	-3.73734	0.00133735	Not_significant
cg10052840	-0.236917	-1.09827	-2.62697	0.00906793	0.0217599	-3.73734	-0.0345737	Not_significant
cg14852446	-0.727322	1.78562	-2.62695	0.00906837	0.0217608	-3.73739	-0.10248	Hypomethylated
cg11980866	0.350914	1.28686	2.62694	0.00906863	0.0217614	-3.73741	0.0466159	Not_significant
cg04036714	0.157042	-4.91825	2.62694	0.00906878	0.0217617	-3.73743	0.00338309	Not_significant
cg12606485	-1.36846	-3.37131	-2.62692	0.00906914	0.0217625	-3.73746	-0.0404315	Not_significant
cg11108893	-0.33731	2.24138	-2.62692	0.00906918	0.0217625	-3.73746	-0.0360352	Not_significant
cg07292442	-0.387912	1.92537	-2.62691	0.00906942	0.021763	-3.73749	-0.0494762	Not_significant
cg17335258	-0.442363	0.834733	-2.6269	0.00906961	0.0217634	-3.73751	-0.073695	Not_significant
cg10727809	-0.348386	2.9353	-2.62688	0.00907026	0.0217649	-3.73757	-0.0273884	Not_significant
cg02689735	-0.467734	3.89756	-2.62685	0.00907096	0.0217664	-3.73764	-0.0266278	Not_significant
cg01835282	-0.362962	3.0848	-2.62685	0.00907097	0.0217664	-3.73764	-0.0270312	Not_significant
cg12760625	-0.277661	2.39297	-2.62685	0.00907104	0.0217665	-3.73765	-0.0279531	Not_significant
cg09723256	-0.239123	2.69503	-2.62684	0.00907137	0.0217673	-3.73768	-0.0209377	Not_significant
cg12654270	-0.7637	1.42745	-2.62683	0.00907143	0.0217673	-3.73769	-0.120682	Hypomethylated
cg02580745	-0.129339	3.89808	-2.62683	0.00907144	0.0217673	-3.73769	-0.00540699	Not_significant
cg08667174	0.130054	-5.21456	2.62683	0.00907158	0.0217675	-3.7377	0.00224307	Not_significant
cg05292460	0.279719	4.7517	2.62681	0.00907191	0.0217683	-3.73773	0.00661145	Not_significant
cg05993525	-0.29329	1.82256	-2.62681	0.00907201	0.0217684	-3.73774	-0.0372487	Not_significant
cg13572372	-0.769568	1.47396	-2.6268	0.00907221	0.0217688	-3.73776	-0.113458	Hypomethylated
cg20418125	0.652826	1.45385	2.6268	0.00907232	0.021769	-3.73777	0.0766542	Not_significant
cg13843791	-0.32118	3.00184	-2.6268	0.00907233	0.021769	-3.73777	-0.023544	Not_significant
cg01600100	0.153687	-1.90345	2.6268	0.00907238	0.021769	-3.73778	0.0178449	Not_significant
cg18325794	0.504189	-4.28358	2.62678	0.00907282	0.02177	-3.73782	0.0239327	Not_significant
cg27289079	-0.461325	1.66604	-2.62677	0.00907296	0.0217703	-3.73784	-0.064911	Not_significant
cg24271234	-0.104558	3.78931	-2.62677	0.00907311	0.0217705	-3.73785	-0.00460961	Not_significant
cg22388903	-0.568732	2.20124	-2.62677	0.00907311	0.0217705	-3.73785	-0.0682828	Not_significant
cg11346754	-0.539502	-3.35897	-2.62677	0.00907317	0.0217706	-3.73786	-0.0229236	Not_significant
cg27255378	0.129053	-5.05823	2.62676	0.00907325	0.0217707	-3.73786	0.00260715	Not_significant
cg19606131	-0.269197	2.96619	-2.62676	0.00907333	0.0217708	-3.73787	-0.0210948	Not_significant
cg17652792	-0.74478	-1.77998	-2.62674	0.00907383	0.0217719	-3.73792	-0.0731936	Not_significant
cg07763649	0.465277	-0.355365	2.62674	0.0090739	0.021772	-3.73793	0.0790161	Not_significant
cg19080814	-0.156112	3.93637	-2.62671	0.00907474	0.021774	-3.73801	-0.00649587	Not_significant
cg04164190	1.0778	-2.93443	2.6267	0.00907486	0.0217742	-3.73802	0.116692	Hypermethylated
cg02216442	-0.318517	2.85179	-2.6267	0.00907503	0.0217745	-3.73804	-0.0264038	Not_significant
cg15832957	0.872228	-1.84247	2.62669	0.00907507	0.0217745	-3.73804	0.129399	Hypermethylated
cg04451736	0.497721	-1.14416	2.62669	0.00907509	0.0217745	-3.73805	0.0793352	Not_significant
cg06891858	-0.179082	3.70316	-2.62667	0.00907575	0.021776	-3.73811	-0.00863685	Not_significant
cg02650485	-0.43247	2.0896	-2.62666	0.0090759	0.0217763	-3.73813	-0.0513942	Not_significant
cg04571059	0.119319	-5.00774	2.62663	0.00907662	0.0217779	-3.7382	0.0024954	Not_significant
cg18560152	0.607513	0.877148	2.62663	0.00907664	0.0217779	-3.7382	0.0885171	Not_significant
cg12882804	-0.120011	4.40702	-2.62663	0.00907667	0.0217779	-3.7382	-0.00367862	Not_significant
cg02103760	-0.22241	3.67395	-2.62662	0.00907687	0.0217783	-3.73822	-0.0117245	Not_significant
cg10125599	-0.191953	2.90052	-2.62662	0.00907692	0.0217784	-3.73823	-0.0146122	Not_significant
cg10055431	-0.671755	2.40219	-2.62662	0.00907702	0.0217785	-3.73824	-0.0783229	Not_significant
cg14265755	0.281085	1.5264	2.62662	0.00907703	0.0217785	-3.73824	0.0348315	Not_significant
cg15103180	-0.454429	3.08106	-2.62661	0.00907717	0.0217788	-3.73825	-0.0376748	Not_significant
cg05551217	0.319207	-4.42103	2.62661	0.00907728	0.021779	-3.73826	0.0115431	Not_significant
cg22892840	0.180651	-6.02092	2.6266	0.00907739	0.0217792	-3.73827	0.00199613	Not_significant
cg21088686	0.490675	-3.18563	2.62659	0.00907781	0.0217801	-3.73831	0.0383251	Not_significant
cg10667365	0.128738	2.62976	2.62658	0.00907801	0.0217805	-3.73833	0.011199	Not_significant
cg21805464	-0.373047	3.27326	-2.62656	0.00907845	0.0217815	-3.73838	-0.0267652	Not_significant
cg05072854	-0.16865	3.52079	-2.62655	0.00907868	0.021782	-3.7384	-0.00908166	Not_significant
cg08879559	0.615442	-0.0905492	2.62655	0.0090789	0.0217824	-3.73842	0.108432	Hypermethylated
cg04864990	-0.378439	1.86837	-2.62654	0.00907899	0.0217826	-3.73843	-0.0484624	Not_significant
cg02377021	0.332423	3.53478	2.62654	0.00907904	0.0217826	-3.73843	0.0141869	Not_significant
cg00791548	-0.76384	1.21347	-2.62654	0.00907916	0.0217829	-3.73845	-0.117942	Hypomethylated
cg06069187	0.66848	-3.24741	2.62653	0.0090793	0.0217831	-3.73846	0.0542146	Not_significant
cg15808668	-0.534929	0.600464	-2.62653	0.00907944	0.0217834	-3.73847	-0.0900657	Not_significant
cg07426546	-0.440117	1.56445	-2.62652	0.00907958	0.0217836	-3.73849	-0.0630383	Not_significant
cg03871526	-0.221957	3.15932	-2.62652	0.00907963	0.0217837	-3.73849	-0.0154328	Not_significant
cg11026249	-0.26441	1.96985	-2.62651	0.00907996	0.0217844	-3.73852	-0.030857	Not_significant
cg18382599	-0.153263	-2.19286	-2.62651	0.00907998	0.0217844	-3.73853	-0.0157529	Not_significant
cg03997390	-0.205409	-4.11657	-2.62649	0.00908044	0.0217854	-3.73857	-0.00768887	Not_significant
cg14241289	0.444043	-0.181668	2.62647	0.00908096	0.0217866	-3.73862	0.0756053	Not_significant
cg18918637	-0.506197	1.02034	-2.62647	0.00908098	0.0217866	-3.73862	-0.0791123	Not_significant
cg11881735	-0.472959	2.06922	-2.62646	0.00908115	0.0217869	-3.73864	-0.0588413	Not_significant
cg18635765	-0.759304	0.581836	-2.62646	0.00908128	0.021787	-3.73865	-0.125839	Hypomethylated
cg02653523	0.811907	-2.71982	2.62646	0.00908128	0.021787	-3.73865	0.0890063	Not_significant
cg12887704	-0.345867	0.732882	-2.62645	0.00908129	0.021787	-3.73865	-0.0580524	Not_significant
cg22221831	-0.544769	-1.92556	-2.62645	0.00908132	0.021787	-3.73866	-0.052436	Not_significant
cg03826759	-0.142593	4.74119	-2.62644	0.00908168	0.0217878	-3.73869	-0.0036425	Not_significant
cg04295702	-0.614984	2.37715	-2.62644	0.0090817	0.0217878	-3.73869	-0.0717456	Not_significant
cg10838757	0.192994	-4.57029	2.62641	0.00908245	0.0217895	-3.73877	0.0055715	Not_significant
cg06759819	0.635894	-1.62207	2.62634	0.00908417	0.0217936	-3.73894	0.0926887	Not_significant
cg01780685	-0.515236	1.51455	-2.62634	0.00908433	0.0217939	-3.73895	-0.076391	Not_significant
cg13461313	-0.148449	-4.38382	-2.62633	0.00908443	0.0217941	-3.73896	-0.00470905	Not_significant
cg18699466	0.418862	1.87303	2.62632	0.00908491	0.0217951	-3.73901	0.0435182	Not_significant
cg00711366	-0.612573	0.40156	-2.62632	0.00908491	0.0217951	-3.73901	-0.102676	Hypomethylated
cg12957132	-0.539282	0.358511	-2.62631	0.00908496	0.0217951	-3.73902	-0.0930101	Not_significant
cg24098672	-0.456086	1.03332	-2.62631	0.00908513	0.0217954	-3.73903	-0.0748769	Not_significant
cg15427567	-0.354383	-4.39816	-2.62628	0.00908587	0.0217972	-3.7391	-0.00818761	Not_significant
cg20729622	-0.648583	1.55186	-2.62628	0.00908591	0.0217972	-3.73911	-0.0937387	Not_significant
cg26242665	-0.425173	2.22857	-2.62627	0.00908623	0.0217979	-3.73914	-0.0492667	Not_significant
cg04593076	-0.194337	3.72436	-2.62625	0.00908659	0.0217987	-3.73917	-0.00962352	Not_significant
cg02983409	0.404227	-1.70997	2.62625	0.00908666	0.0217988	-3.73918	0.0546617	Not_significant
cg02968883	-0.127384	4.42674	-2.62625	0.0090867	0.0217988	-3.73919	-0.00390739	Not_significant
cg23534623	-0.363521	3.29872	-2.62623	0.00908708	0.0217996	-3.73922	-0.0255422	Not_significant
cg26660316	-0.207553	2.98323	-2.62622	0.00908729	0.0218001	-3.73924	-0.0150899	Not_significant
cg01045986	-0.206168	-2.46212	-2.62622	0.00908746	0.0218004	-3.73926	-0.017698	Not_significant
cg05138383	-0.242998	2.26334	-2.62621	0.00908775	0.021801	-3.73929	-0.0258887	Not_significant
cg08135950	0.194504	2.50095	2.6262	0.00908783	0.0218011	-3.7393	0.0168796	Not_significant
cg17907555	-0.299511	3.21113	-2.6262	0.00908787	0.0218012	-3.7393	-0.0209687	Not_significant
cg25068975	-0.640797	1.38276	-2.6262	0.00908793	0.0218012	-3.73931	-0.0987708	Not_significant
cg16274890	-0.275917	0.831426	-2.62618	0.00908841	0.0218023	-3.73935	-0.0450794	Not_significant
cg21860675	-0.433471	0.872094	-2.62618	0.00908844	0.0218023	-3.73936	-0.0715983	Not_significant
cg24117910	0.410533	2.49711	2.62617	0.0090887	0.0218029	-3.73938	0.0320833	Not_significant
cg05067156	0.391208	0.204533	2.62616	0.00908885	0.0218032	-3.7394	0.0654778	Not_significant
cg05832487	0.13793	-4.693	2.62614	0.00908945	0.0218045	-3.73946	0.00346801	Not_significant
cg20823662	-0.602055	1.69408	-2.62613	0.00908969	0.021805	-3.73948	-0.0857215	Not_significant
cg03723497	-0.722787	-4.06929	-2.62611	0.00909037	0.0218066	-3.73955	-0.021596	Not_significant
cg01427300	-0.514822	3.05077	-2.6261	0.0090905	0.0218068	-3.73956	-0.0435493	Not_significant
cg00657512	-0.855791	-4.28723	-2.62608	0.00909103	0.021808	-3.73961	-0.00886297	Not_significant
cg21748088	-0.673463	1.31339	-2.62607	0.00909129	0.0218086	-3.73964	-0.0998116	Not_significant
cg26451984	0.230597	1.68686	2.62607	0.00909131	0.0218086	-3.73964	0.0277285	Not_significant
cg11395893	0.235199	-4.95424	2.62606	0.00909146	0.0218088	-3.73965	0.00393809	Not_significant
cg00115194	-0.500255	2.17217	-2.62606	0.00909163	0.0218092	-3.73967	-0.0587482	Not_significant
cg00020340	-0.128752	4.93027	-2.62605	0.00909177	0.0218094	-3.73968	-0.00283642	Not_significant
cg08488116	-0.170569	-4.06311	-2.62604	0.00909217	0.0218103	-3.73972	-0.00648603	Not_significant
cg15645986	0.207608	-4.8102	2.62603	0.00909226	0.0218105	-3.73973	0.00538899	Not_significant
cg05530317	-0.351789	-0.257945	-2.62603	0.00909246	0.0218109	-3.73975	-0.0596968	Not_significant
cg04013561	-0.488232	2.96352	-2.62603	0.00909249	0.0218109	-3.73975	-0.0419513	Not_significant
cg06536874	-0.456729	1.80334	-2.62602	0.00909255	0.0218109	-3.73976	-0.0609596	Not_significant
cg20147645	-0.337693	-0.179536	-2.626	0.00909308	0.0218121	-3.73981	-0.0575685	Not_significant
cg03510605	0.342644	0.320059	2.62599	0.00909346	0.021813	-3.73985	0.0570153	Not_significant
cg05683570	-0.537057	0.324845	-2.62599	0.00909349	0.021813	-3.73985	-0.0918153	Not_significant
cg17932726	0.287276	-4.84885	2.62597	0.00909387	0.0218138	-3.73989	0.00815348	Not_significant
cg07475026	-0.478909	2.40184	-2.62597	0.00909405	0.0218142	-3.73991	-0.0517937	Not_significant
cg09890299	-0.590319	2.97131	-2.62596	0.00909413	0.0218142	-3.73991	-0.0535748	Not_significant
cg26842454	0.400748	2.10579	2.62596	0.00909414	0.0218142	-3.73992	0.0377573	Not_significant
cg16198468	0.475726	0.0483795	2.62595	0.00909453	0.0218151	-3.73995	0.0790083	Not_significant
cg15993943	-0.19164	3.33458	-2.62595	0.00909456	0.0218151	-3.73996	-0.0117728	Not_significant
cg03110770	0.287573	-3.06361	2.62595	0.00909457	0.0218151	-3.73996	0.0204497	Not_significant
cg27521571	-0.245369	2.62338	-2.62594	0.00909464	0.0218152	-3.73996	-0.0213681	Not_significant
cg24406691	-0.182264	-4.51352	-2.62592	0.00909529	0.0218167	-3.74003	-0.0052085	Not_significant
cg07784478	-0.184612	3.50698	-2.62591	0.00909542	0.0218169	-3.74004	-0.0101959	Not_significant
cg16552822	-0.58015	-1.49892	-2.6259	0.00909583	0.0218178	-3.74008	-0.0663222	Not_significant
cg27411001	0.636818	0.221897	2.6259	0.00909586	0.0218178	-3.74008	0.101717	Hypermethylated
cg01385762	-0.588843	1.06147	-2.62589	0.009096	0.0218181	-3.7401	-0.0934539	Not_significant
cg01284316	-0.676025	2.66976	-2.62589	0.00909613	0.0218183	-3.74011	-0.0720628	Not_significant
cg16520357	-0.468285	2.61237	-2.62588	0.00909622	0.0218184	-3.74012	-0.0465076	Not_significant
cg04827773	-0.74678	1.17053	-2.62588	0.00909623	0.0218184	-3.74012	-0.120317	Hypomethylated
cg23875854	-0.693576	2.41274	-2.62588	0.00909636	0.0218186	-3.74013	-0.0819904	Not_significant
cg24473675	0.187884	-5.8122	2.62588	0.00909636	0.0218186	-3.74013	0.00211515	Not_significant
cg09141835	-0.475305	1.11506	-2.62587	0.00909658	0.021819	-3.74015	-0.0739984	Not_significant
cg00939088	-0.717937	3.43031	-2.62587	0.00909659	0.021819	-3.74016	-0.0557529	Not_significant
cg21217092	-0.14518	3.43909	-2.62584	0.00909736	0.0218208	-3.74023	-0.00812418	Not_significant
cg06868572	-0.54591	0.940817	-2.62584	0.00909739	0.0218208	-3.74023	-0.0904367	Not_significant
cg04701897	-0.420776	-0.157382	-2.6258	0.00909835	0.021823	-3.74033	-0.0706045	Not_significant
cg16708264	-0.15901	5.33163	-2.6258	0.00909847	0.0218232	-3.74034	-0.00288206	Not_significant
cg17256691	0.542728	-0.000532149	2.62575	0.00909976	0.0218262	-3.74047	0.0926894	Not_significant
cg06919292	-0.100662	4.03154	-2.62574	0.00909993	0.0218266	-3.74048	-0.00381024	Not_significant
cg27316367	-0.470094	-4.82802	-2.62574	0.00910006	0.0218268	-3.7405	-0.00634538	Not_significant
cg17796323	0.527714	-1.12706	2.62572	0.00910056	0.0218279	-3.74054	0.083979	Not_significant
cg08274233	-0.547702	1.13489	-2.6257	0.00910103	0.021829	-3.74059	-0.0851845	Not_significant
cg18470743	-0.529498	2.7326	-2.62569	0.00910131	0.0218296	-3.74062	-0.0525508	Not_significant
cg12572827	-0.340769	3.38845	-2.62568	0.00910147	0.0218299	-3.74063	-0.0226908	Not_significant
cg20768399	0.525138	-0.827588	2.62568	0.00910162	0.0218302	-3.74065	0.0883098	Not_significant
cg26555703	0.464302	2.93641	2.62567	0.0091017	0.0218303	-3.74066	0.0281694	Not_significant
cg13058697	0.384899	-2.16286	2.62566	0.00910193	0.0218308	-3.74068	0.0448219	Not_significant
cg02819489	-0.529194	1.2344	-2.62565	0.00910232	0.0218316	-3.74072	-0.0840088	Not_significant
cg10967622	-0.706805	2.32854	-2.62565	0.00910239	0.0218317	-3.74072	-0.0852759	Not_significant
cg08967215	-0.363896	0.927494	-2.62564	0.00910247	0.0218318	-3.74073	-0.059396	Not_significant
cg02793415	-0.509491	2.35319	-2.62564	0.00910247	0.0218318	-3.74073	-0.0560374	Not_significant
cg16719830	-0.393525	1.1668	-2.62564	0.0091025	0.0218318	-3.74073	-0.0617558	Not_significant
cg06538881	0.530807	-2.71412	2.62563	0.00910271	0.0218322	-3.74076	0.0513781	Not_significant
cg21278102	-0.40747	-4.18919	-2.62563	0.00910271	0.0218322	-3.74076	-0.0141705	Not_significant
cg06644030	-0.831946	2.36468	-2.62561	0.00910335	0.0218336	-3.74082	-0.102156	Hypomethylated
cg03357727	-0.58644	2.56766	-2.6256	0.00910367	0.0218343	-3.74085	-0.062157	Not_significant
cg10609442	-0.242669	0.618617	-2.62558	0.00910402	0.0218351	-3.74088	-0.0408962	Not_significant
cg13219604	-0.379545	2.08365	-2.62557	0.0091044	0.0218359	-3.74092	-0.0456632	Not_significant
cg08819065	-0.359682	3.03162	-2.62557	0.00910443	0.0218359	-3.74092	-0.028775	Not_significant
cg15769735	-0.613579	2.11694	-2.62557	0.00910443	0.0218359	-3.74092	-0.0761369	Not_significant
cg24241128	-0.525146	0.799928	-2.62555	0.009105	0.0218371	-3.74098	-0.0903501	Not_significant
cg26285729	-0.638671	2.3401	-2.62554	0.00910518	0.0218375	-3.741	-0.075591	Not_significant
cg11817413	-0.134235	-4.74008	-2.62553	0.00910548	0.0218381	-3.74103	-0.0032294	Not_significant
cg21028251	1.61982	-4.5579	2.62552	0.00910556	0.0218383	-3.74103	0.125519	Hypermethylated
cg16000017	0.428568	2.15402	2.62552	0.00910569	0.0218385	-3.74105	0.0390753	Not_significant
cg21679675	-0.641087	1.64934	-2.62551	0.00910592	0.021839	-3.74107	-0.0926991	Not_significant
cg23365482	0.31662	-2.797	2.6255	0.00910628	0.0218398	-3.74111	0.0270005	Not_significant
cg10663765	-0.558926	-2.01483	-2.6255	0.00910632	0.0218398	-3.74111	-0.0519039	Not_significant
cg05925811	-0.47023	2.56356	-2.62547	0.00910701	0.0218414	-3.74118	-0.0470943	Not_significant
cg15671725	0.715696	0.321181	2.62547	0.00910708	0.0218415	-3.74118	0.111366	Hypermethylated
cg16465403	-0.434941	0.982512	-2.62546	0.00910716	0.0218416	-3.74119	-0.0702594	Not_significant
cg19159162	-0.144816	-5.44676	-2.62546	0.0091072	0.0218416	-3.7412	-0.00238407	Not_significant
cg17643927	-0.425899	0.702173	-2.62546	0.00910728	0.0218417	-3.7412	-0.0716416	Not_significant
cg21690717	-0.274103	2.84708	-2.62546	0.0091073	0.0218417	-3.7412	-0.0228842	Not_significant
cg25994523	-0.611716	2.76425	-2.62545	0.0091074	0.0218419	-3.74121	-0.0614624	Not_significant
cg22244135	-0.196941	3.09677	-2.62544	0.00910771	0.0218426	-3.74124	-0.0128494	Not_significant
cg12946660	0.446866	-4.42074	2.62544	0.0091079	0.0218429	-3.74126	0.0178919	Not_significant
cg13499155	-0.49868	2.8838	-2.62543	0.00910808	0.0218433	-3.74128	-0.0457861	Not_significant
cg00714672	0.176477	2.72711	2.62542	0.00910828	0.0218437	-3.7413	0.0133298	Not_significant
cg01897323	0.517018	-3.38383	2.62541	0.00910853	0.0218442	-3.74133	0.0362245	Not_significant
cg15770553	-0.370309	-0.0889749	-2.6254	0.00910889	0.021845	-3.74136	-0.0631363	Not_significant
cg18086416	-0.531543	-2.49232	-2.62539	0.009109	0.0218452	-3.74137	-0.0398074	Not_significant
cg09556138	-0.647294	1.56893	-2.62537	0.00910948	0.0218463	-3.74142	-0.090322	Not_significant
cg09559264	-0.444851	1.8457	-2.62536	0.00910996	0.0218474	-3.74147	-0.0585761	Not_significant
cg01235024	-0.407364	1.09685	-2.62535	0.00911005	0.0218475	-3.74147	-0.0657309	Not_significant
cg08531052	-0.170187	3.10325	-2.62535	0.00911008	0.0218475	-3.74148	-0.0114855	Not_significant
cg24987754	-0.143993	3.29963	-2.62534	0.0091103	0.021848	-3.7415	-0.00866312	Not_significant
cg18156686	-0.183393	3.24937	-2.62534	0.0091104	0.0218481	-3.74151	-0.0115835	Not_significant
cg10687350	-0.622331	2.4167	-2.62534	0.0091105	0.0218483	-3.74152	-0.0719201	Not_significant
cg10654272	-0.560094	0.827068	-2.62533	0.00911053	0.0218483	-3.74152	-0.0932512	Not_significant
cg06304546	-0.378889	3.14304	-2.62532	0.00911082	0.0218489	-3.74155	-0.0271048	Not_significant
cg10119211	-0.466657	0.0341882	-2.62532	0.00911084	0.0218489	-3.74155	-0.0797875	Not_significant
cg18327147	-0.537726	2.69059	-2.62532	0.00911087	0.0218489	-3.74155	-0.0524027	Not_significant
cg10803329	-0.229734	2.85986	-2.62531	0.00911114	0.0218494	-3.74158	-0.018217	Not_significant
cg24392515	0.416344	1.08431	2.62531	0.00911115	0.0218494	-3.74158	0.0585137	Not_significant
cg12810212	-0.589598	-0.659081	-2.62527	0.00911229	0.0218521	-3.74169	-0.0876094	Not_significant
cg16657077	0.52666	0.517609	2.62527	0.00911231	0.0218521	-3.74169	0.0812531	Not_significant
cg03213748	-0.211401	3.5576	-2.62526	0.00911252	0.0218525	-3.74172	-0.0117241	Not_significant
cg04790636	-0.396163	2.65096	-2.62523	0.00911317	0.021854	-3.74178	-0.0386417	Not_significant
cg16043968	-0.651779	3.02288	-2.62523	0.00911323	0.0218541	-3.74179	-0.0599586	Not_significant
cg00763996	-0.63297	2.74074	-2.62523	0.00911328	0.0218541	-3.74179	-0.0637618	Not_significant
cg13529380	-0.57462	2.43507	-2.62523	0.00911335	0.0218542	-3.7418	-0.0631475	Not_significant
cg07426997	-0.244363	-3.94091	-2.62522	0.00911353	0.0218546	-3.74181	-0.0102395	Not_significant
cg03425918	-0.469735	2.17873	-2.6252	0.0091141	0.0218558	-3.74187	-0.055416	Not_significant
cg12135344	-0.386584	-0.290585	-2.6252	0.00911411	0.0218558	-3.74187	-0.0653984	Not_significant
cg24489626	0.323216	2.29355	2.62519	0.0091143	0.0218562	-3.74189	0.0294741	Not_significant
cg09160955	-0.442496	0.0857104	-2.62519	0.00911441	0.0218564	-3.7419	-0.0753458	Not_significant
cg07129978	-0.309084	0.819254	-2.62518	0.00911459	0.0218567	-3.74192	-0.0506469	Not_significant
cg22551357	0.159134	-4.07065	2.62517	0.00911491	0.0218574	-3.74195	0.00619764	Not_significant
cg00586214	0.102366	-5.67403	2.62515	0.00911526	0.0218582	-3.74198	0.00135486	Not_significant
cg20388580	-0.302727	-2.83797	-2.62514	0.00911561	0.021859	-3.74202	-0.0210125	Not_significant
cg20397849	-0.406502	2.2766	-2.62513	0.00911585	0.0218595	-3.74204	-0.0444611	Not_significant
cg19501755	0.416052	-4.3912	2.62513	0.00911598	0.0218597	-3.74205	0.0162311	Not_significant
cg08944448	0.723971	0.070578	2.62511	0.00911637	0.0218606	-3.74209	0.122622	Hypermethylated
cg08528004	-0.214224	2.92028	-2.62511	0.00911643	0.0218607	-3.7421	-0.0162521	Not_significant
cg22273804	-0.749943	2.43299	-2.62511	0.00911648	0.0218607	-3.7421	-0.0851612	Not_significant
cg05572751	-0.554198	2.27383	-2.62511	0.0091165	0.0218607	-3.7421	-0.0646667	Not_significant
cg02545139	-0.623385	1.73255	-2.6251	0.00911653	0.0218607	-3.74211	-0.0876253	Not_significant
cg22372849	-0.212216	-0.504882	-2.6251	0.00911668	0.021861	-3.74212	-0.0350657	Not_significant
cg24297727	0.346623	-3.99365	2.62509	0.00911692	0.0218615	-3.74215	0.0163191	Not_significant
cg15496529	-0.513947	2.0905	-2.62508	0.00911712	0.0218619	-3.74217	-0.0637852	Not_significant
cg19116018	0.933404	-1.95734	2.62508	0.00911725	0.0218621	-3.74218	0.130094	Hypermethylated
cg03381023	0.268079	-4.27641	2.62507	0.00911742	0.0218625	-3.74219	0.00905369	Not_significant
cg24838587	0.312869	-3.1228	2.62505	0.00911784	0.0218634	-3.74224	0.0230995	Not_significant
cg12966865	-0.188329	-4.4934	-2.62505	0.00911785	0.0218634	-3.74224	-0.00539679	Not_significant
cg11377397	-0.526713	0.719018	-2.62503	0.00911854	0.0218649	-3.7423	-0.0903094	Not_significant
cg27175395	0.494378	1.56921	2.62502	0.00911873	0.0218653	-3.74232	0.0572613	Not_significant
cg17116402	-0.330086	3.4378	-2.62502	0.00911882	0.0218654	-3.74233	-0.0213793	Not_significant
cg06991584	-0.388735	2.61252	-2.62501	0.0091189	0.0218656	-3.74234	-0.0376367	Not_significant
cg03426198	-0.33783	2.22734	-2.62501	0.00911904	0.0218658	-3.74235	-0.0373953	Not_significant
cg21481324	1.00253	-3.34913	2.62501	0.00911913	0.021866	-3.74236	0.0923356	Not_significant
cg15969149	-0.636307	1.42666	-2.62499	0.00911944	0.0218666	-3.74239	-0.096579	Not_significant
cg06427957	-0.378002	3.41394	-2.62498	0.00911991	0.0218677	-3.74244	-0.0257759	Not_significant
cg08501533	0.137553	-6.38799	2.62496	0.00912023	0.0218684	-3.74247	0.00113659	Not_significant
cg21146209	-0.660491	1.55537	-2.62496	0.00912044	0.0218688	-3.74249	-0.0980209	Not_significant
cg26083859	-0.541921	2.59593	-2.62495	0.00912048	0.0218689	-3.74249	-0.0556687	Not_significant
cg18769241	-0.368297	0.0103882	-2.62494	0.00912095	0.0218699	-3.74254	-0.0627325	Not_significant
cg10208303	-0.311208	2.34828	-2.62494	0.00912097	0.0218699	-3.74254	-0.0321349	Not_significant
cg13578194	0.3064	-0.808193	2.62493	0.00912101	0.0218699	-3.74255	0.050626	Not_significant
cg18621366	-0.773763	0.87852	-2.62493	0.00912102	0.0218699	-3.74255	-0.133132	Hypomethylated
cg12217868	-0.327929	3.30388	-2.62492	0.00912146	0.0218709	-3.74259	-0.022377	Not_significant
cg05077209	-0.468802	1.41815	-2.6249	0.00912176	0.0218715	-3.74262	-0.0687241	Not_significant
cg01922433	-0.394499	4.15325	-2.6249	0.00912179	0.0218715	-3.74262	-0.0176857	Not_significant
cg16890093	-0.575433	0.290015	-2.6249	0.00912184	0.0218715	-3.74263	-0.0957728	Not_significant
cg13109095	-0.578343	2.83985	-2.6249	0.00912186	0.0218715	-3.74263	-0.0545888	Not_significant
cg10583499	-0.152986	-5.18771	-2.62487	0.00912264	0.0218733	-3.74271	-0.00286112	Not_significant
cg07723808	-0.466549	-0.971024	-2.62487	0.00912274	0.0218735	-3.74272	-0.0668322	Not_significant
cg18409436	-0.859855	0.913981	-2.62486	0.00912285	0.0218737	-3.74273	-0.133564	Hypomethylated
cg12166738	-0.808903	1.75126	-2.62486	0.00912298	0.0218739	-3.74274	-0.110707	Hypomethylated
cg24913541	-0.21154	-5.04433	-2.62485	0.00912325	0.0218745	-3.74276	-0.00448653	Not_significant
cg13053350	-0.386295	3.09276	-2.62484	0.00912336	0.0218747	-3.74278	-0.0307019	Not_significant
cg25203962	-0.651929	-2.93925	-2.62484	0.00912348	0.0218749	-3.74279	-0.033755	Not_significant
cg21609046	-0.34944	2.0587	-2.62481	0.00912422	0.0218766	-3.74286	-0.0419623	Not_significant
cg04749771	0.109135	-5.65048	2.6248	0.00912442	0.021877	-3.74288	0.00145905	Not_significant
cg27459803	-0.530421	1.23266	-2.6248	0.00912447	0.0218771	-3.74288	-0.0843212	Not_significant
cg24736561	-0.425988	2.23011	-2.62479	0.00912482	0.0218778	-3.74292	-0.0478791	Not_significant
cg25711056	-0.458072	1.13695	-2.62478	0.00912515	0.0218785	-3.74295	-0.0722463	Not_significant
cg17578306	0.659526	-0.52331	2.62477	0.00912535	0.021879	-3.74297	0.110173	Hypermethylated
cg01353524	0.151105	-4.62244	2.62476	0.0091255	0.0218792	-3.74298	0.00408967	Not_significant
cg15589547	-0.636074	-0.360563	-2.62476	0.0091256	0.0218794	-3.74299	-0.103166	Hypomethylated
cg21281007	-0.51777	1.9059	-2.62475	0.00912588	0.02188	-3.74302	-0.0682115	Not_significant
cg27089768	-0.866245	-1.73242	-2.62473	0.00912622	0.0218808	-3.74306	-0.0847623	Not_significant
cg06135495	-0.538691	0.194096	-2.62471	0.00912673	0.0218819	-3.74311	-0.0929282	Not_significant
cg17314520	0.249704	2.72581	2.62471	0.00912683	0.021882	-3.74311	0.0191961	Not_significant
cg07178378	0.184347	3.11363	2.62471	0.00912684	0.021882	-3.74312	0.0112533	Not_significant
cg07037846	-0.390834	1.41503	-2.6247	0.009127	0.0218823	-3.74313	-0.0574573	Not_significant
cg16074228	-0.48105	1.95957	-2.6247	0.00912707	0.0218824	-3.74314	-0.0613581	Not_significant
cg06477697	-0.243792	3.22575	-2.62469	0.00912743	0.0218832	-3.74317	-0.0159281	Not_significant
cg16980637	0.672768	-0.902464	2.62468	0.00912753	0.0218834	-3.74318	0.11462	Hypermethylated
cg11639225	-0.280735	-3.05843	-2.62468	0.00912765	0.0218836	-3.74319	-0.0177359	Not_significant
cg24812136	-0.630909	2.64026	-2.62468	0.00912771	0.0218837	-3.7432	-0.0670528	Not_significant
cg00912407	-0.46792	3.33103	-2.62466	0.0091283	0.021885	-3.74326	-0.0342163	Not_significant
cg14404763	0.542983	1.14385	2.62465	0.00912853	0.0218855	-3.74328	0.0726103	Not_significant
cg23256480	-0.469786	2.88537	-2.62465	0.00912856	0.0218855	-3.74328	-0.0403166	Not_significant
cg12209487	-0.663412	2.15028	-2.62464	0.00912864	0.0218856	-3.74329	-0.0839212	Not_significant
cg22268302	-0.501436	2.5851	-2.62463	0.009129	0.0218864	-3.74333	-0.0513391	Not_significant
cg12218065	-0.421374	2.91492	-2.62462	0.00912916	0.0218867	-3.74334	-0.0364267	Not_significant
cg10357242	-0.467217	0.498432	-2.62462	0.00912928	0.0218869	-3.74335	-0.0769516	Not_significant
cg08762949	-0.416242	3.37221	-2.62462	0.00912929	0.0218869	-3.74336	-0.0293473	Not_significant
cg21610957	-0.373782	2.42824	-2.62461	0.00912951	0.0218873	-3.74338	-0.0385957	Not_significant
cg03487276	-0.506903	-1.33075	-2.6246	0.00912985	0.0218881	-3.74341	-0.0639321	Not_significant
cg21768664	-0.451359	3.43924	-2.62459	0.00913002	0.0218884	-3.74343	-0.0313043	Not_significant
cg09869954	-0.620928	0.678397	-2.62458	0.00913021	0.0218888	-3.74344	-0.106423	Hypomethylated
cg20351364	-0.502483	1.40025	-2.62457	0.00913057	0.0218896	-3.74348	-0.0745703	Not_significant
cg15951979	-0.308094	3.40738	-2.62456	0.00913091	0.0218903	-3.74351	-0.0197812	Not_significant
cg25826143	-0.622119	0.335364	-2.62455	0.00913105	0.0218906	-3.74353	-0.104706	Hypomethylated
cg01148286	-0.314094	0.70631	-2.62455	0.0091311	0.0218906	-3.74353	-0.0525648	Not_significant
cg23883465	-0.17964	2.93026	-2.62454	0.00913125	0.0218909	-3.74355	-0.0125751	Not_significant
cg17341514	-0.424459	1.58766	-2.62454	0.0091313	0.021891	-3.74355	-0.0599148	Not_significant
cg23049036	-0.513165	-1.39616	-2.62451	0.00913206	0.0218927	-3.74363	-0.0633096	Not_significant
cg26759552	-0.252742	-3.44004	-2.62451	0.00913206	0.0218927	-3.74363	-0.0128174	Not_significant
cg16136663	-0.499662	-2.47927	-2.62451	0.00913221	0.0218929	-3.74364	-0.0374792	Not_significant
cg14405815	-0.220726	-0.271013	-2.62451	0.00913221	0.0218929	-3.74364	-0.0373652	Not_significant
cg20004175	0.0928449	-5.19047	2.6245	0.00913232	0.0218931	-3.74365	0.00168954	Not_significant
cg21996783	-0.117279	3.82553	-2.62449	0.00913265	0.0218938	-3.74368	-0.00512856	Not_significant
cg03978961	-0.570498	-0.130293	-2.62449	0.00913271	0.0218938	-3.74369	-0.0984313	Not_significant
cg24952380	-0.167523	-4.7322	-2.62449	0.00913272	0.0218938	-3.74369	-0.00402717	Not_significant
cg24247667	-0.294788	1.60999	-2.62447	0.00913325	0.021895	-3.74374	-0.0405409	Not_significant
cg15802263	0.321633	-0.0497741	2.62444	0.00913383	0.0218963	-3.7438	0.0558977	Not_significant
cg23469697	-0.615921	1.91312	-2.62443	0.0091341	0.0218969	-3.74382	-0.0823804	Not_significant
cg20820873	0.520288	-3.47557	2.62443	0.00913419	0.0218971	-3.74383	0.0245964	Not_significant
cg04375083	0.0999483	-5.43137	2.62441	0.00913458	0.0218979	-3.74387	0.00143829	Not_significant
cg20601492	-0.226526	2.81112	-2.62441	0.00913468	0.0218981	-3.74388	-0.0154408	Not_significant
cg05190790	-0.404273	2.41818	-2.62439	0.00913513	0.0218991	-3.74393	-0.0428656	Not_significant
cg25212270	-0.555627	1.39935	-2.62438	0.00913551	0.0218999	-3.74396	-0.0811015	Not_significant
cg09595947	-0.296441	-3.62586	-2.62437	0.00913569	0.0219003	-3.74398	-0.0128433	Not_significant
cg07422669	-0.455272	2.39813	-2.62437	0.00913588	0.0219007	-3.744	-0.04946	Not_significant
cg03644587	-0.526368	0.971649	-2.62436	0.00913608	0.0219011	-3.74402	-0.0877382	Not_significant
cg23284511	-0.501558	2.12473	-2.62435	0.00913634	0.0219016	-3.74404	-0.0621319	Not_significant
cg23938283	0.203517	-4.19293	2.62434	0.00913655	0.0219021	-3.74406	0.00741538	Not_significant
cg05552543	0.221995	1.29581	2.62433	0.00913687	0.0219027	-3.74409	0.0304442	Not_significant
cg14987519	-0.458801	3.18669	-2.62432	0.00913702	0.021903	-3.74411	-0.0361678	Not_significant
cg14118839	-0.811644	2.66764	-2.62432	0.00913705	0.021903	-3.74411	-0.0900589	Not_significant
cg25543839	0.208563	3.21641	2.62432	0.00913717	0.0219033	-3.74412	0.0123754	Not_significant
cg08132734	-0.395433	1.85332	-2.62431	0.00913742	0.0219038	-3.74415	-0.0519676	Not_significant
cg24868083	0.243969	2.28155	2.6243	0.00913754	0.021904	-3.74416	0.0228529	Not_significant
cg03710100	-0.492916	2.01603	-2.6243	0.00913759	0.021904	-3.74417	-0.063051	Not_significant
cg12396999	1.3119	-2.802	2.62428	0.00913806	0.0219051	-3.74421	0.158115	Hypermethylated
cg21581477	-0.416049	3.25522	-2.62428	0.00913814	0.0219052	-3.74422	-0.0310713	Not_significant
cg23426054	0.107862	-5.21394	2.62427	0.00913846	0.0219059	-3.74425	0.00190325	Not_significant
cg20742784	0.870547	-1.36235	2.62427	0.00913848	0.0219059	-3.74425	0.139243	Hypermethylated
cg00994924	-0.18615	-5.57478	-2.62426	0.00913852	0.0219059	-3.74426	-0.00279781	Not_significant
cg00601368	0.301965	0.93056	2.62426	0.00913855	0.0219059	-3.74426	0.0446051	Not_significant
cg18861626	-0.485333	1.01523	-2.62426	0.0091387	0.0219062	-3.74427	-0.0795795	Not_significant
cg21208100	-0.403019	3.38863	-2.62425	0.00913893	0.0219067	-3.7443	-0.0281561	Not_significant
cg08311856	-0.62001	1.91096	-2.62425	0.00913896	0.0219067	-3.7443	-0.0838342	Not_significant
cg10708588	0.261655	-3.83267	2.62424	0.00913923	0.0219073	-3.74433	0.0103692	Not_significant
cg05130541	0.463074	2.64264	2.62423	0.00913933	0.0219074	-3.74434	0.0322487	Not_significant
cg14820240	-0.247875	1.89673	-2.62423	0.0091394	0.0219075	-3.74434	-0.0293781	Not_significant
ch.3.2859325R	0.274531	-4.77966	2.62421	0.00913996	0.0219088	-3.7444	0.00592758	Not_significant
cg06730409	-0.433128	2.92966	-2.62421	0.00913999	0.0219088	-3.7444	-0.0373453	Not_significant
cg24393470	-0.534192	2.75375	-2.6242	0.00914016	0.0219091	-3.74442	-0.0508395	Not_significant
cg01230796	1.0652	-1.73458	2.6242	0.00914034	0.0219095	-3.74443	0.159461	Hypermethylated
cg15163417	-0.851648	2.19723	-2.62419	0.00914059	0.02191	-3.74446	-0.109626	Hypomethylated
cg22570405	-0.392483	-1.4992	-2.62418	0.00914082	0.0219105	-3.74448	-0.048547	Not_significant
cg18028222	-0.587122	1.40511	-2.62415	0.00914147	0.021912	-3.74454	-0.0870853	Not_significant
cg10911952	1.40196	-2.23887	2.62415	0.00914158	0.0219121	-3.74455	0.19591	Hypermethylated
cg06377929	-0.326593	-2.82102	-2.62415	0.00914162	0.0219121	-3.74456	-0.0341706	Not_significant
cg23317910	-0.23926	5.46214	-2.62415	0.00914162	0.0219121	-3.74456	-0.0036015	Not_significant
cg17547972	0.969997	0.0822455	2.62414	0.0091417	0.0219122	-3.74457	0.158167	Hypermethylated
cg27450668	-0.767024	0.413455	-2.62414	0.00914187	0.0219126	-3.74458	-0.13531	Hypomethylated
cg08516042	-0.430681	1.18076	-2.62413	0.00914214	0.0219131	-3.74461	-0.067233	Not_significant
cg24469152	-0.662952	3.23198	-2.62412	0.00914219	0.0219132	-3.74461	-0.0549355	Not_significant
cg06193952	-0.458899	1.81291	-2.62412	0.00914221	0.0219132	-3.74462	-0.0578271	Not_significant
cg21009562	-0.490371	0.741743	-2.62412	0.00914225	0.0219132	-3.74462	-0.0827093	Not_significant
cg16317330	-0.402302	1.08102	-2.62412	0.00914243	0.0219135	-3.74464	-0.0620962	Not_significant
cg02213466	-0.181017	-4.04505	-2.62411	0.00914246	0.0219136	-3.74464	-0.00709989	Not_significant
cg21692833	-0.452357	0.142427	-2.62411	0.00914254	0.0219137	-3.74465	-0.0771186	Not_significant
cg05855983	0.221337	2.80444	2.62411	0.00914257	0.0219137	-3.74465	0.0165625	Not_significant
cg21942936	-0.480185	2.08632	-2.62409	0.00914304	0.0219147	-3.7447	-0.0596623	Not_significant
cg12047260	-0.753939	0.826538	-2.62407	0.00914364	0.0219161	-3.74476	-0.123261	Hypomethylated
cg21223075	0.131364	-5.87108	2.62407	0.00914369	0.0219161	-3.74476	0.00142455	Not_significant
cg24312500	-0.625933	-0.321398	-2.62406	0.00914385	0.0219164	-3.74478	-0.102128	Hypomethylated
cg11564792	-0.574398	2.20346	-2.62405	0.00914408	0.0219169	-3.7448	-0.069527	Not_significant
cg17092939	0.926594	-3.64943	2.62405	0.00914417	0.0219171	-3.74481	0.0753658	Not_significant
cg23599026	-0.314649	-1.45757	-2.62404	0.00914444	0.0219176	-3.74483	-0.0394166	Not_significant
cg08688773	0.434674	-0.442145	2.62403	0.00914457	0.0219178	-3.74485	0.0740237	Not_significant
cg09169006	-0.234299	3.51283	-2.62403	0.00914458	0.0219178	-3.74485	-0.0135819	Not_significant
cg08399951	-0.192278	2.71596	-2.62402	0.00914485	0.0219184	-3.74487	-0.0151174	Not_significant
cg10713134	-0.362107	2.61077	-2.62402	0.00914492	0.0219185	-3.74488	-0.0349711	Not_significant
cg09959721	-0.131198	3.41186	-2.62402	0.00914497	0.0219185	-3.74489	-0.00740649	Not_significant
cg02717547	-0.216338	3.10844	-2.62402	0.00914499	0.0219185	-3.74489	-0.0147952	Not_significant
cg17189985	-0.538854	4.28094	-2.62401	0.00914525	0.0219191	-3.74491	-0.0262515	Not_significant
cg06927343	-0.214664	3.33803	-2.624	0.0091454	0.0219194	-3.74493	-0.0131885	Not_significant
cg17632012	-0.736408	0.558735	-2.624	0.00914542	0.0219194	-3.74493	-0.122966	Hypomethylated
cg04185225	-0.624516	2.63305	-2.624	0.00914546	0.0219194	-3.74493	-0.0662504	Not_significant
cg19530142	-0.198555	3.44844	-2.624	0.0091455	0.0219194	-3.74494	-0.0115309	Not_significant
cg10154826	-0.461498	-1.68932	-2.624	0.00914555	0.0219194	-3.74494	-0.0623735	Not_significant
cg01454430	-0.447543	2.65588	-2.62399	0.00914578	0.0219199	-3.74496	-0.0431307	Not_significant
cg08572213	-0.411715	0.625835	-2.62398	0.00914587	0.0219201	-3.74497	-0.0703161	Not_significant
cg02957894	-0.538337	2.4792	-2.62398	0.00914599	0.0219203	-3.74498	-0.0586916	Not_significant
cg22744771	0.328203	2.83685	2.62397	0.00914622	0.0219207	-3.74501	0.0219742	Not_significant
cg05482119	-0.388815	-0.158344	-2.62395	0.00914671	0.0219219	-3.74505	-0.0654258	Not_significant
cg18968090	1.28516	-2.32068	2.62394	0.0091469	0.0219222	-3.74507	0.1724	Hypermethylated
cg01203963	-0.558922	-2.58067	-2.62394	0.00914701	0.0219224	-3.74508	-0.0383391	Not_significant
cg14874703	0.137223	-5.17156	2.62394	0.00914714	0.0219227	-3.7451	0.00258298	Not_significant
cg03893832	-0.184814	2.74106	-2.62393	0.00914734	0.0219231	-3.74512	-0.0153557	Not_significant
cg16139011	-0.207595	-3.76317	-2.62392	0.00914755	0.0219235	-3.74514	-0.00911015	Not_significant
cg19459212	-0.444688	1.31268	-2.62391	0.00914772	0.0219239	-3.74515	-0.0679843	Not_significant
cg12608247	0.576268	0.169162	2.62391	0.00914791	0.0219242	-3.74517	0.100038	Hypermethylated
cg25570494	-0.186664	3.45027	-2.6239	0.00914806	0.0219245	-3.74519	-0.0102397	Not_significant
cg12187434	0.681231	0.352862	2.6239	0.00914808	0.0219245	-3.74519	0.103985	Hypermethylated
cg13625562	-0.64668	2.19934	-2.6239	0.00914811	0.0219245	-3.74519	-0.0797883	Not_significant
cg15899170	-0.546466	2.5758	-2.62389	0.00914832	0.0219249	-3.74521	-0.0575169	Not_significant
cg14397941	0.292655	2.28269	2.62389	0.00914841	0.0219251	-3.74522	0.0260796	Not_significant
cg13699626	-0.635136	2.71048	-2.62388	0.00914863	0.0219255	-3.74524	-0.0659612	Not_significant
cg13344754	-0.346835	2.42906	-2.62387	0.00914879	0.0219258	-3.74526	-0.0358157	Not_significant
cg17903590	0.532632	-2.979	2.62385	0.00914929	0.021927	-3.74531	0.043409	Not_significant
cg07081267	0.202161	-6.40226	2.62384	0.00914963	0.0219277	-3.74534	0.00130541	Not_significant
cg12100242	-0.114927	3.55483	-2.62381	0.00915039	0.0219295	-3.74541	-0.00568235	Not_significant
cg16762626	-0.411146	2.14208	-2.6238	0.00915064	0.02193	-3.74544	-0.0456397	Not_significant
cg10526798	-0.523873	3.19843	-2.6238	0.00915083	0.0219304	-3.74546	-0.0424236	Not_significant
cg14660007	0.530204	-0.912391	2.62379	0.00915093	0.0219305	-3.74547	0.0859822	Not_significant
cg10278571	0.108219	-5.51878	2.62378	0.00915113	0.0219309	-3.74549	0.00145314	Not_significant
cg11352847	-0.574545	1.47693	-2.62378	0.00915122	0.0219311	-3.74549	-0.0865544	Not_significant
cg17199010	-0.277009	3.38175	-2.62378	0.0091513	0.0219312	-3.7455	-0.0177398	Not_significant
cg21289077	-0.480255	2.57468	-2.62377	0.00915149	0.0219316	-3.74552	-0.0493952	Not_significant
cg10233311	0.611683	0.0197856	2.62377	0.00915158	0.0219317	-3.74553	0.105069	Hypermethylated
cg06533408	0.322938	-3.49895	2.62374	0.00915218	0.0219331	-3.74559	0.019103	Not_significant
cg06640197	-0.283825	2.3601	-2.62373	0.00915245	0.0219337	-3.74561	-0.0298162	Not_significant
cg03084652	-0.506677	2.03477	-2.62372	0.00915274	0.0219343	-3.74564	-0.0640029	Not_significant
cg08113661	-0.160701	-3.70624	-2.62371	0.00915304	0.0219349	-3.74567	-0.00723193	Not_significant
cg07292358	-0.168168	3.41449	-2.62367	0.00915399	0.0219371	-3.74576	-0.00953415	Not_significant
cg24549482	-0.348465	1.59552	-2.62367	0.00915405	0.0219371	-3.74577	-0.0476087	Not_significant
cg03699623	-0.727271	-3.7338	-2.62367	0.00915405	0.0219371	-3.74577	-0.0185322	Not_significant
cg07078735	-0.511016	1.91164	-2.62367	0.0091541	0.0219372	-3.74577	-0.0663621	Not_significant
cg13813460	-0.339839	-1.04665	-2.62367	0.00915424	0.0219375	-3.74579	-0.0485441	Not_significant
cg14412891	1.11617	-1.85995	2.62365	0.00915461	0.0219383	-3.74582	0.164019	Hypermethylated
cg00346985	0.446021	1.52288	2.62365	0.00915469	0.0219384	-3.74583	0.0522823	Not_significant
cg11030448	-0.151461	3.86096	-2.62363	0.00915505	0.0219391	-3.74587	-0.00675844	Not_significant
cg07590058	-0.345269	1.95981	-2.62363	0.00915506	0.0219391	-3.74587	-0.0421028	Not_significant
cg11322655	0.516701	-2.4508	2.62363	0.00915511	0.0219392	-3.74587	0.0523833	Not_significant
cg21570464	-0.497582	1.28059	-2.62363	0.00915525	0.0219394	-3.74589	-0.0755406	Not_significant
cg10253022	0.256947	-4.88843	2.62362	0.0091555	0.02194	-3.74591	0.00593456	Not_significant
cg02586023	-0.386714	3.02693	-2.62361	0.00915559	0.0219401	-3.74592	-0.0312288	Not_significant
cg03278431	-0.47677	-0.958614	-2.62361	0.00915568	0.0219402	-3.74593	-0.0694133	Not_significant
cg01628972	0.173294	2.96172	2.62361	0.00915579	0.0219404	-3.74594	0.0126221	Not_significant
cg09887007	1.14861	-3.76654	2.6236	0.00915597	0.0219408	-3.74596	0.097255	Not_significant
cg13545717	-0.268369	3.68244	-2.62359	0.00915612	0.0219411	-3.74597	-0.0146165	Not_significant
cg09408507	0.182023	-5.81897	2.62359	0.00915615	0.0219411	-3.74597	0.0021252	Not_significant
cg02269223	-0.213896	2.60124	-2.62359	0.00915633	0.0219415	-3.74599	-0.017814	Not_significant
cg18179075	-1.03775	-1.35957	-2.62358	0.00915651	0.0219418	-3.74601	-0.115298	Hypomethylated
cg06707825	-0.462861	-2.73479	-2.62357	0.00915664	0.0219421	-3.74602	-0.0308392	Not_significant
cg11655315	-0.394356	3.1266	-2.62357	0.00915683	0.0219424	-3.74604	-0.0309667	Not_significant
cg23601586	0.301333	2.07066	2.62356	0.009157	0.0219428	-3.74606	0.0298143	Not_significant
cg24328431	-0.779984	1.1959	-2.62356	0.00915709	0.0219429	-3.74607	-0.123865	Hypomethylated
cg10668614	-0.227748	-0.112181	-2.62355	0.00915729	0.0219433	-3.74608	-0.0389763	Not_significant
cg03076998	-0.478418	3.28275	-2.62355	0.00915732	0.0219433	-3.74609	-0.0367311	Not_significant
cg04380250	0.251872	3.1909	2.62355	0.00915739	0.0219434	-3.7461	0.0156307	Not_significant
cg08664313	-0.238865	3.88868	-2.62354	0.00915748	0.0219435	-3.7461	-0.0111103	Not_significant
cg21686613	-0.461111	2.44544	-2.62352	0.00915818	0.0219451	-3.74617	-0.0476625	Not_significant
cg21229608	-0.28853	0.432445	-2.62351	0.00915818	0.0219451	-3.74617	-0.0497722	Not_significant
cg10376184	0.111922	-5.56053	2.62351	0.00915821	0.0219451	-3.74618	0.00152176	Not_significant
cg06213389	-0.195055	3.02415	-2.62351	0.00915834	0.0219453	-3.74619	-0.0142797	Not_significant
cg00520622	-0.155112	-3.53133	-2.62351	0.00915841	0.0219454	-3.74619	-0.00769578	Not_significant
cg15629786	-0.487819	0.0583301	-2.62346	0.00915973	0.0219484	-3.74632	-0.0818023	Not_significant
cg09750510	-0.508578	1.59302	-2.62346	0.00915975	0.0219484	-3.74632	-0.0720074	Not_significant
cg25431366	0.278182	1.59051	2.62345	0.00915976	0.0219484	-3.74633	0.0334864	Not_significant
cg03451029	-0.598373	-3.424	-2.62345	0.00915984	0.0219485	-3.74633	-0.0260192	Not_significant
cg24746738	0.623597	1.54235	2.62345	0.00915986	0.0219485	-3.74634	0.0731877	Not_significant
cg10405023	-0.168191	-1.06334	-2.62345	0.00915999	0.0219488	-3.74635	-0.0247584	Not_significant
cg22280406	-0.103883	4.37753	-2.62344	0.00916027	0.0219494	-3.74638	-0.00316025	Not_significant
cg10441827	0.823171	0.519527	2.62343	0.00916052	0.0219499	-3.7464	0.117503	Hypermethylated
cg05883499	-0.711664	1.41572	-2.62341	0.00916084	0.0219506	-3.74643	-0.108222	Hypomethylated
cg07788537	-0.62019	1.35529	-2.62341	0.00916092	0.0219507	-3.74644	-0.0979692	Not_significant
cg23536342	-0.372157	3.17357	-2.6234	0.00916109	0.021951	-3.74646	-0.0277334	Not_significant
cg02805871	-0.237756	-3.27304	-2.62339	0.00916157	0.0219521	-3.7465	-0.0129388	Not_significant
cg13303737	0.195163	-6.13635	2.62338	0.0091617	0.0219524	-3.74651	0.00155584	Not_significant
cg17927924	-0.42851	1.77972	-2.62337	0.00916201	0.021953	-3.74654	-0.0554594	Not_significant
cg20706496	-0.426909	2.89971	-2.62337	0.00916206	0.0219531	-3.74655	-0.0375572	Not_significant
cg13487575	-0.342017	1.20625	-2.62336	0.0091623	0.0219536	-3.74657	-0.0525098	Not_significant
cg12502951	0.361014	-0.18542	2.62334	0.0091627	0.0219545	-3.74661	0.0624898	Not_significant
cg02901172	-0.461397	1.43688	-2.62334	0.00916282	0.0219547	-3.74662	-0.0670996	Not_significant
cg10045335	-0.236649	3.17137	-2.62332	0.00916327	0.0219556	-3.74667	-0.0160591	Not_significant
cg10046451	0.179703	3.58065	2.62332	0.00916327	0.0219556	-3.74667	0.00838183	Not_significant
cg15018759	-0.411401	3.17646	-2.62332	0.00916331	0.0219557	-3.74667	-0.0317955	Not_significant
cg17256555	0.171291	-4.63056	2.62331	0.00916344	0.0219559	-3.74668	0.00390882	Not_significant
cg21816491	0.169719	3.27002	2.62331	0.00916357	0.0219561	-3.7467	0.0102865	Not_significant
cg19255634	-0.106004	4.78392	-2.6233	0.00916385	0.0219567	-3.74672	-0.00248772	Not_significant
cg25854943	-0.346573	2.03156	-2.6233	0.00916389	0.0219568	-3.74673	-0.0418987	Not_significant
cg23261107	-0.523065	-2.59667	-2.6233	0.00916393	0.0219568	-3.74673	-0.0372167	Not_significant
cg14338830	-0.682576	1.96936	-2.62328	0.00916431	0.0219576	-3.74677	-0.0920494	Not_significant
cg18481137	-0.209629	-5.09481	-2.62328	0.00916441	0.0219578	-3.74678	-0.00402515	Not_significant
cg17846799	-0.156738	3.53294	-2.62328	0.00916446	0.0219578	-3.74678	-0.00827036	Not_significant
cg14838732	-0.529104	2.86379	-2.62326	0.00916497	0.021959	-3.74683	-0.0484181	Not_significant
cg08675176	0.130989	-6.06851	2.62325	0.00916503	0.021959	-3.74684	0.00122177	Not_significant
cg23403797	0.395401	2.66333	2.62325	0.00916513	0.0219592	-3.74685	0.0294838	Not_significant
cg09382618	-0.191278	3.78796	-2.62324	0.00916531	0.0219596	-3.74687	-0.00904822	Not_significant
cg04234535	-0.227045	2.69024	-2.62324	0.00916548	0.0219599	-3.74688	-0.0198616	Not_significant
cg15463803	1.07251	-2.84056	2.62323	0.00916571	0.0219604	-3.7469	0.121948	Hypermethylated
cg18443579	-0.507236	0.228185	-2.62323	0.00916579	0.0219605	-3.74691	-0.0855689	Not_significant
cg13151210	-0.175244	3.22378	-2.62322	0.00916581	0.0219605	-3.74691	-0.0108917	Not_significant
cg15344068	-0.373834	3.27569	-2.62322	0.00916603	0.0219609	-3.74694	-0.0268696	Not_significant
cg25854527	-0.779012	1.45091	-2.62321	0.00916618	0.0219612	-3.74695	-0.118918	Hypomethylated
cg09319649	0.172043	1.97351	2.62321	0.00916631	0.0219614	-3.74696	0.0190843	Not_significant
cg27547970	-0.164184	-4.19966	-2.62319	0.00916685	0.0219627	-3.74702	-0.00575652	Not_significant
cg16123939	-0.628108	1.02086	-2.62318	0.0091671	0.0219631	-3.74704	-0.0978862	Not_significant
cg09630656	-0.45147	-3.08495	-2.62318	0.0091671	0.0219631	-3.74704	-0.0259334	Not_significant
cg03465955	-0.517554	1.16219	-2.62317	0.00916713	0.0219631	-3.74704	-0.083555	Not_significant
cg01745119	-0.608037	1.04095	-2.62317	0.00916716	0.0219631	-3.74705	-0.0974023	Not_significant
cg12785122	-0.154309	-3.84251	-2.62317	0.00916727	0.0219633	-3.74706	-0.0066781	Not_significant
cg02606535	0.238824	0.658153	2.62316	0.00916738	0.0219635	-3.74707	0.0380102	Not_significant
cg08600197	-0.483302	0.956261	-2.62316	0.0091676	0.021964	-3.74709	-0.0814288	Not_significant
cg07373877	-0.505288	0.0362092	-2.62315	0.00916777	0.0219643	-3.74711	-0.0862886	Not_significant
cg06750897	0.500764	1.7338	2.62314	0.00916802	0.0219648	-3.74713	0.0533969	Not_significant
cg24673955	-0.138676	4.2098	-2.62314	0.00916813	0.021965	-3.74714	-0.00477251	Not_significant
cg03080143	0.130731	-5.61325	2.62313	0.00916823	0.0219652	-3.74715	0.00160999	Not_significant
cg02401789	-0.539024	3.24293	-2.62312	0.00916853	0.0219658	-3.74718	-0.0428624	Not_significant
cg09901208	0.233317	-4.02388	2.62312	0.00916858	0.0219659	-3.74718	0.00966809	Not_significant
cg08048720	-0.28682	1.36898	-2.62311	0.00916877	0.0219663	-3.7472	-0.0422379	Not_significant
cg26899718	-0.32877	1.65312	-2.62311	0.00916889	0.0219665	-3.74721	-0.0445259	Not_significant
cg16395552	-0.249487	2.94659	-2.6231	0.00916907	0.0219668	-3.74723	-0.0194958	Not_significant
cg04865018	0.380051	-2.61674	2.6231	0.0091691	0.0219668	-3.74723	0.035367	Not_significant
cg23478098	0.839655	-2.59211	2.6231	0.00916911	0.0219668	-3.74724	0.0956517	Not_significant
cg01008365	-0.251009	2.79343	-2.6231	0.00916918	0.0219669	-3.74724	-0.0212433	Not_significant
cg00675133	-0.127195	-3.86037	-2.62309	0.00916928	0.021967	-3.74725	-0.00561821	Not_significant
cg25402130	-0.729379	2.35448	-2.62309	0.00916928	0.021967	-3.74725	-0.087729	Not_significant
cg23989953	-0.457919	0.336913	-2.62307	0.00916988	0.0219684	-3.74731	-0.076766	Not_significant
cg24128364	-0.194054	-4.6996	-2.62306	0.00917025	0.0219692	-3.74735	-0.00468954	Not_significant
cg21656748	0.114705	-6.00154	2.62305	0.00917038	0.0219694	-3.74736	0.00125375	Not_significant
cg26478144	-0.162125	3.66902	-2.62304	0.00917074	0.0219702	-3.74739	-0.00816958	Not_significant
cg06881914	-0.608358	0.285669	-2.62303	0.00917103	0.0219708	-3.74742	-0.102715	Hypomethylated
cg02915739	0.380312	-0.223949	2.62301	0.00917158	0.021972	-3.74747	0.0651473	Not_significant
cg16282242	-0.15434	3.71549	-2.623	0.00917165	0.0219722	-3.74748	-0.00722228	Not_significant
cg26900361	-0.141205	3.42289	-2.623	0.00917184	0.0219725	-3.7475	-0.00786887	Not_significant
cg02585886	1.24143	-4.9054	2.62299	0.00917202	0.0219729	-3.74752	0.0710286	Not_significant
cg00711072	-1.00442	0.65185	-2.62299	0.0091721	0.0219729	-3.74753	-0.161626	Hypomethylated
cg24324786	-0.159254	3.21787	-2.62298	0.00917214	0.0219729	-3.74753	-0.00999013	Not_significant
cg13846866	1.28691	-3.82631	2.62298	0.00917217	0.0219729	-3.74753	0.111654	Hypermethylated
cg02928496	-0.169269	-5.01723	-2.62298	0.00917217	0.0219729	-3.74753	-0.00350728	Not_significant
cg22190705	0.329561	-4.69359	2.62298	0.0091722	0.0219729	-3.74754	0.00954051	Not_significant
cg06621843	-0.455598	-0.252484	-2.62298	0.00917221	0.0219729	-3.74754	-0.074835	Not_significant
cg10562560	-0.554371	2.32583	-2.62297	0.00917245	0.0219734	-3.74756	-0.0642977	Not_significant
cg22938444	0.302709	-0.383194	2.62296	0.00917286	0.0219743	-3.7476	0.051447	Not_significant
cg04118651	-0.377187	2.21687	-2.62295	0.00917307	0.0219747	-3.74762	-0.0427028	Not_significant
cg25467493	-0.152868	-4.81485	-2.62293	0.00917343	0.0219756	-3.74766	-0.00368625	Not_significant
cg21095802	0.320742	2.95068	2.62291	0.00917409	0.0219771	-3.74772	0.0193231	Not_significant
cg22498057	-0.347898	-1.85122	-2.62289	0.0091747	0.0219785	-3.74778	-0.0401069	Not_significant
cg16125118	-0.574019	2.56286	-2.62288	0.00917495	0.021979	-3.7478	-0.0611167	Not_significant
cg04735941	-0.387342	0.873747	-2.62287	0.00917507	0.0219792	-3.74781	-0.0635961	Not_significant
cg22546573	-0.238536	0.109223	-2.62285	0.00917576	0.0219808	-3.74788	-0.0414714	Not_significant
cg03930948	-0.163372	-3.55916	-2.62284	0.00917588	0.021981	-3.74789	-0.0083513	Not_significant
cg09146350	0.437601	-1.10866	2.62283	0.00917615	0.0219816	-3.74792	0.0698459	Not_significant
cg04943729	-0.115469	-5.10778	-2.62282	0.0091764	0.0219821	-3.74794	-0.00223538	Not_significant
cg26995450	-0.634443	0.620221	-2.62281	0.00917668	0.0219827	-3.74797	-0.108878	Hypomethylated
cg19368103	-0.573645	1.1192	-2.62279	0.00917719	0.0219838	-3.74802	-0.093343	Not_significant
cg27512727	0.457759	-2.35012	2.62278	0.00917741	0.0219843	-3.74804	0.0475868	Not_significant
cg15792487	-0.647487	-2.5115	-2.62278	0.00917747	0.0219843	-3.74805	-0.0498775	Not_significant
cg04158018	-0.671812	-0.868844	-2.62278	0.00917749	0.0219843	-3.74805	-0.0933976	Not_significant
cg16477774	0.914964	-1.2362	2.62278	0.00917757	0.0219844	-3.74806	0.155969	Hypermethylated
cg16905126	0.927189	-1.30427	2.62277	0.00917772	0.0219847	-3.74807	0.154202	Hypermethylated
cg24813240	-0.369122	3.04855	-2.62275	0.00917833	0.0219861	-3.74813	-0.0294606	Not_significant
cg26457160	-0.423747	-0.877875	-2.62273	0.00917881	0.0219872	-3.74818	-0.063009	Not_significant
cg09146471	-0.543229	-2.76052	-2.62271	0.00917942	0.0219886	-3.74824	-0.0370921	Not_significant
cg16264549	-0.918608	0.186722	-2.62269	0.00917976	0.0219893	-3.74827	-0.141024	Hypomethylated
cg11122899	-0.455313	-0.633973	-2.62269	0.00917981	0.0219894	-3.74828	-0.0714739	Not_significant
cg00788892	-0.954735	0.072778	-2.62268	0.00918009	0.02199	-3.7483	-0.153495	Hypomethylated
cg21160944	-0.5727	3.89037	-2.62268	0.00918011	0.02199	-3.7483	-0.0333086	Not_significant
cg08013762	0.102404	-5.28117	2.62267	0.00918047	0.0219908	-3.74834	0.00170819	Not_significant
cg02731183	-0.197399	2.74663	-2.62265	0.00918086	0.0219916	-3.74838	-0.0162373	Not_significant
cg07831164	-0.650688	1.76771	-2.62264	0.00918108	0.0219921	-3.7484	-0.0894004	Not_significant
cg22909050	-0.45993	-1.2307	-2.62264	0.00918115	0.0219921	-3.74841	-0.0601927	Not_significant
cg06109115	-0.437668	-0.631487	-2.62264	0.00918118	0.0219921	-3.74841	-0.0687333	Not_significant
cg16374080	0.231543	1.86238	2.62262	0.00918166	0.0219932	-3.74845	0.0259513	Not_significant
cg03641062	0.216605	1.74251	2.62262	0.0091817	0.0219933	-3.74846	0.025436	Not_significant
cg18971819	-0.23671	-4.32186	-2.62262	0.00918177	0.0219933	-3.74847	-0.00670745	Not_significant
cg19657960	-0.583441	3.06646	-2.62262	0.00918181	0.0219934	-3.74847	-0.0506484	Not_significant
cg09413141	0.136811	-4.33088	2.62262	0.00918184	0.0219934	-3.74847	0.00403873	Not_significant
cg12717580	-0.578715	3.04892	-2.6226	0.00918212	0.021994	-3.7485	-0.0508723	Not_significant
cg19486070	-1.52809	1.59212	-2.62258	0.00918263	0.0219951	-3.74855	-0.221999	Hypomethylated
cg00026553	-0.493119	1.24926	-2.62258	0.00918269	0.0219952	-3.74855	-0.0763823	Not_significant
cg01752856	-0.148419	3.70074	-2.62258	0.00918274	0.0219952	-3.74856	-0.0071518	Not_significant
cg04772319	-0.509231	-2.45711	-2.62258	0.00918281	0.0219953	-3.74857	-0.0385811	Not_significant
cg11289941	-0.277651	2.28704	-2.62257	0.00918291	0.0219955	-3.74858	-0.0293745	Not_significant
cg14700153	-0.215405	4.48723	-2.62257	0.00918301	0.0219957	-3.74859	-0.00650896	Not_significant
cg27258787	0.142773	-4.93479	2.62256	0.00918319	0.021996	-3.7486	0.0029731	Not_significant
cg25977683	-0.74084	-0.244301	-2.62256	0.0091832	0.021996	-3.7486	-0.12291	Hypomethylated
cg04112355	-0.534709	-1.93916	-2.62255	0.00918366	0.021997	-3.74865	-0.0522651	Not_significant
cg14647957	-0.211269	3.52302	-2.62253	0.00918395	0.0219976	-3.74868	-0.011837	Not_significant
cg03278643	0.456436	0.155308	2.62252	0.00918431	0.0219984	-3.74871	0.0781114	Not_significant
cg07684152	-0.686364	2.68952	-2.62251	0.00918454	0.0219989	-3.74873	-0.0734568	Not_significant
cg21475281	-0.474923	3.17466	-2.6225	0.00918491	0.0219997	-3.74877	-0.038136	Not_significant
cg02425780	-0.509467	2.3481	-2.6225	0.00918494	0.0219997	-3.74877	-0.0566751	Not_significant
cg16301913	-0.556124	2.98596	-2.62248	0.00918532	0.0220006	-3.74881	-0.0500576	Not_significant
cg08232967	-0.293829	1.72626	-2.62248	0.0091854	0.0220007	-3.74882	-0.0372409	Not_significant
cg02401926	-0.173554	-4.82285	-2.62248	0.00918543	0.0220007	-3.74882	-0.00434986	Not_significant
cg04397721	-0.468098	0.434048	-2.62247	0.00918559	0.022001	-3.74884	-0.0804701	Not_significant
cg17264209	0.116684	-5.21284	2.62247	0.00918564	0.022001	-3.74884	0.00199586	Not_significant
cg25021900	0.175387	-4.95576	2.62247	0.00918565	0.022001	-3.74884	0.00326049	Not_significant
cg06259612	0.65221	0.365944	2.62247	0.00918578	0.0220012	-3.74885	0.100962	Hypermethylated
cg07331616	0.163329	-3.62741	2.62246	0.00918584	0.0220013	-3.74886	0.00805099	Not_significant
cg02761497	0.140743	-4.62821	2.62245	0.00918608	0.0220018	-3.74888	0.00381496	Not_significant
cg05257291	0.810621	-3.18456	2.62245	0.00918613	0.0220018	-3.74889	0.0743525	Not_significant
cg07688219	-0.371591	-0.36162	-2.62243	0.00918673	0.0220032	-3.74895	-0.0617676	Not_significant
cg09487134	0.328394	1.68286	2.62239	0.00918766	0.0220054	-3.74904	0.038262	Not_significant
cg03968791	-0.529833	-2.26948	-2.62239	0.0091877	0.0220054	-3.74904	-0.0431144	Not_significant
cg13825374	1.21209	-3.64735	2.62238	0.00918799	0.022006	-3.74907	0.111258	Hypermethylated
cg05673257	0.386255	2.36614	2.62238	0.00918803	0.022006	-3.74907	0.0340183	Not_significant
cg21139336	-0.468411	2.0146	-2.62238	0.00918805	0.022006	-3.74907	-0.0577162	Not_significant
cg05885732	-0.427051	2.25854	-2.62238	0.00918815	0.0220062	-3.74908	-0.0488918	Not_significant
cg25251442	-0.424247	3.7516	-2.62236	0.00918848	0.0220069	-3.74912	-0.0246716	Not_significant
cg02262633	-0.289694	3.71676	-2.62236	0.0091885	0.0220069	-3.74912	-0.0158103	Not_significant
cg25080229	0.219721	2.87498	2.62235	0.0091888	0.0220075	-3.74915	0.0160477	Not_significant
cg26293590	0.565866	-1.87133	2.62234	0.009189	0.0220079	-3.74917	0.0704735	Not_significant
cg16666160	-0.373374	3.27471	-2.62233	0.00918926	0.0220085	-3.74919	-0.0261383	Not_significant
cg11066004	-0.552666	1.97193	-2.62233	0.0091893	0.0220085	-3.7492	-0.0695565	Not_significant
cg04625407	-0.363939	2.88787	-2.62232	0.00918955	0.022009	-3.74922	-0.0311961	Not_significant
cg13739942	-0.283769	1.36763	-2.62231	0.00918984	0.0220096	-3.74925	-0.0411938	Not_significant
cg27199597	-0.12347	3.46249	-2.62231	0.00918989	0.0220097	-3.74925	-0.00662971	Not_significant
cg16324980	-0.158308	-5.11431	-2.62231	0.00918996	0.0220098	-3.74926	-0.00315664	Not_significant
cg13283518	-0.450624	3.09405	-2.6223	0.0091901	0.02201	-3.74927	-0.0366159	Not_significant
cg10100256	-0.448693	3.10766	-2.62228	0.00919058	0.0220111	-3.74932	-0.035652	Not_significant
cg04853383	0.172492	-4.88503	2.62228	0.00919074	0.0220114	-3.74934	0.00381625	Not_significant
cg18404706	0.475617	1.5494	2.62227	0.00919091	0.0220118	-3.74935	0.0548427	Not_significant
cg20716727	0.610237	-4.33876	2.62226	0.00919127	0.0220125	-3.74939	0.0240566	Not_significant
cg03985613	0.306805	-0.618966	2.62226	0.00919128	0.0220125	-3.74939	0.0520074	Not_significant
cg03227078	1.01456	-3.82939	2.62225	0.00919142	0.0220128	-3.7494	0.0792363	Not_significant
cg03718845	-0.38963	-1.00603	-2.62225	0.00919144	0.0220128	-3.7494	-0.0562612	Not_significant
cg16746779	-0.128775	3.2407	-2.62224	0.00919176	0.0220134	-3.74943	-0.00778412	Not_significant
cg14439952	-0.701067	1.62806	-2.62223	0.0091919	0.0220137	-3.74945	-0.0986393	Not_significant
cg06308929	-0.536763	1.80112	-2.62222	0.00919224	0.0220145	-3.74948	-0.0744714	Not_significant
cg04153768	-0.346659	2.89747	-2.62221	0.00919253	0.0220151	-3.74951	-0.0296631	Not_significant
cg07954885	-0.383271	-3.43782	-2.6222	0.00919289	0.0220159	-3.74954	-0.0177116	Not_significant
cg01476367	-0.58202	1.88423	-2.62219	0.00919308	0.0220162	-3.74956	-0.0786537	Not_significant
cg08069383	0.671784	-1.27908	2.62216	0.00919372	0.0220177	-3.74962	0.102878	Hypermethylated
cg14006900	0.806232	0.0587601	2.62216	0.00919382	0.0220178	-3.74963	0.141901	Hypermethylated
cg00413278	-0.641494	1.26917	-2.62216	0.00919382	0.0220178	-3.74963	-0.0996843	Not_significant
cg21745720	-0.433236	3.07057	-2.62216	0.00919385	0.0220178	-3.74964	-0.0355273	Not_significant
cg06210081	0.464942	-0.637577	2.62215	0.00919407	0.0220182	-3.74966	0.0788952	Not_significant
cg15028548	-0.616404	-2.11241	-2.62215	0.00919409	0.0220182	-3.74966	-0.0588213	Not_significant
cg10418021	-0.366594	0.0746923	-2.62213	0.00919465	0.0220195	-3.74971	-0.0631359	Not_significant
cg11947149	-0.385846	1.37474	-2.62212	0.00919488	0.02202	-3.74974	-0.0577097	Not_significant
cg16053570	-0.466149	1.67759	-2.62212	0.00919495	0.0220201	-3.74974	-0.0649796	Not_significant
cg11339656	0.332351	2.66085	2.62212	0.009195	0.0220201	-3.74975	0.0236708	Not_significant
cg20087010	0.267579	-2.97297	2.62209	0.00919556	0.0220214	-3.7498	0.019926	Not_significant
cg27180286	-0.532481	-4.3412	-2.62209	0.00919571	0.0220217	-3.74982	-0.0157591	Not_significant
cg01173001	0.443054	1.87369	2.62206	0.00919639	0.0220232	-3.74988	0.0463043	Not_significant
cg19702343	0.336401	2.99971	2.62206	0.00919655	0.0220235	-3.7499	0.0210519	Not_significant
cg11218171	-0.423894	2.66573	-2.62205	0.00919665	0.0220237	-3.74991	-0.0409625	Not_significant
cg27230719	-0.283598	2.94683	-2.62205	0.00919666	0.0220237	-3.74991	-0.0226933	Not_significant
cg12510290	-0.611759	0.896918	-2.62205	0.00919674	0.0220238	-3.74992	-0.103845	Hypomethylated
cg09082120	-0.261647	3.40488	-2.62205	0.00919681	0.0220239	-3.74992	-0.0144368	Not_significant
cg06954835	-0.291632	2.91512	-2.62201	0.00919766	0.0220258	-3.75001	-0.0232649	Not_significant
cg01772033	-0.575183	0.431371	-2.62201	0.00919773	0.0220259	-3.75001	-0.101299	Hypomethylated
cg11744817	-0.527202	1.28338	-2.622	0.00919796	0.0220264	-3.75004	-0.0791083	Not_significant
cg04552846	0.490144	-2.30705	2.622	0.00919807	0.0220266	-3.75005	0.0562269	Not_significant
cg22312996	-0.490924	1.42204	-2.622	0.00919811	0.0220266	-3.75005	-0.0732007	Not_significant
cg10533184	-0.238165	3.51476	-2.62199	0.00919819	0.0220267	-3.75006	-0.0134118	Not_significant
cg01283355	-0.449157	-0.904054	-2.62199	0.00919831	0.0220269	-3.75007	-0.0655385	Not_significant
cg15323584	-0.795295	2.70827	-2.62198	0.00919852	0.0220274	-3.75009	-0.0869551	Not_significant
cg20168554	-0.248068	3.45826	-2.62198	0.00919855	0.0220274	-3.75009	-0.014784	Not_significant
cg26938847	-0.41766	-0.140509	-2.62198	0.00919861	0.0220275	-3.7501	-0.0705836	Not_significant
cg22664798	-0.452707	0.114675	-2.62196	0.00919918	0.0220287	-3.75015	-0.078505	Not_significant
cg02515646	0.421836	2.05384	2.62194	0.00919961	0.0220297	-3.7502	0.0394173	Not_significant
cg12146845	-0.531283	0.825882	-2.62194	0.00919967	0.0220298	-3.7502	-0.0899894	Not_significant
cg11204665	-0.169177	3.23558	-2.62193	0.00919997	0.0220304	-3.75023	-0.0106903	Not_significant
cg15257755	0.320537	-4.27434	2.62192	0.00920017	0.0220308	-3.75025	0.0120595	Not_significant
cg14104301	-0.356635	-3.99471	-2.6219	0.00920057	0.0220317	-3.75029	-0.0125911	Not_significant
cg26658465	1.21234	-4.34535	2.6219	0.00920068	0.0220319	-3.7503	0.0842013	Not_significant
cg03542152	-0.210267	3.3217	-2.62189	0.00920083	0.0220322	-3.75031	-0.0133554	Not_significant
cg09315662	0.22273	2.22929	2.62188	0.00920108	0.0220327	-3.75034	0.0212817	Not_significant
cg14436051	0.572064	3.15421	2.62186	0.00920161	0.0220339	-3.75039	0.0288497	Not_significant
cg19255608	-0.571962	-0.663511	-2.62186	0.00920178	0.0220343	-3.75041	-0.0875432	Not_significant
cg03845696	0.435602	2.17715	2.62186	0.00920182	0.0220343	-3.75041	0.0446167	Not_significant
cg10085158	-0.543719	2.33744	-2.62185	0.00920201	0.0220346	-3.75043	-0.0629469	Not_significant
cg14261008	0.510859	-1.77927	2.62182	0.00920276	0.0220364	-3.7505	0.0683816	Not_significant
cg11409367	-0.139479	3.06912	-2.62182	0.00920278	0.0220364	-3.7505	-0.00956456	Not_significant
cg13081522	-0.220848	2.93088	-2.62181	0.00920295	0.0220367	-3.75052	-0.0171026	Not_significant
cg20569452	0.154525	-3.73256	2.62178	0.00920378	0.0220385	-3.7506	0.00704299	Not_significant
cg26175815	-0.189375	2.53452	-2.62178	0.00920379	0.0220385	-3.7506	-0.016828	Not_significant
cg26858564	-0.421092	3.24741	-2.62178	0.00920385	0.0220386	-3.75061	-0.0317177	Not_significant
cg25396971	0.878068	-1.60322	2.62178	0.00920393	0.0220387	-3.75061	0.132254	Hypermethylated
cg22809653	-0.547055	2.0546	-2.62178	0.00920396	0.0220387	-3.75062	-0.068607	Not_significant
cg04211632	-0.435982	2.60986	-2.62177	0.00920409	0.0220389	-3.75063	-0.0430983	Not_significant
cg12150566	-0.479523	2.62541	-2.62177	0.00920409	0.0220389	-3.75063	-0.0483822	Not_significant
cg19269352	0.816425	-0.490672	2.62177	0.00920419	0.022039	-3.75064	0.142416	Hypermethylated
cg18670723	-0.611913	2.45792	-2.62177	0.0092042	0.022039	-3.75064	-0.0678078	Not_significant
cg10641762	-0.433533	-1.65673	-2.62176	0.00920424	0.0220391	-3.75064	-0.0482464	Not_significant
cg03032253	-0.302382	1.13135	-2.62176	0.00920443	0.0220394	-3.75066	-0.0456928	Not_significant
cg15379182	-0.646054	1.95281	-2.62175	0.00920451	0.0220396	-3.75067	-0.0868132	Not_significant
cg21148188	0.260128	2.85061	2.62175	0.00920462	0.0220397	-3.75068	0.0208268	Not_significant
cg21150573	-0.521368	2.88748	-2.62175	0.00920468	0.0220398	-3.75069	-0.0480019	Not_significant
cg16302110	-0.130154	3.87055	-2.62173	0.00920504	0.0220406	-3.75072	-0.00560328	Not_significant
cg05463193	-0.3496	3.22813	-2.62173	0.00920511	0.0220407	-3.75073	-0.0254221	Not_significant
cg09813874	-0.667479	1.88244	-2.62173	0.00920515	0.0220407	-3.75073	-0.0919912	Not_significant
cg19695335	-0.589378	-3.95918	-2.62172	0.00920554	0.0220416	-3.75077	-0.017828	Not_significant
cg03769734	-0.275905	1.59911	-2.62171	0.00920564	0.0220417	-3.75078	-0.0375082	Not_significant
cg19535004	0.558493	0.355096	2.62171	0.00920566	0.0220417	-3.75078	0.0919614	Not_significant
cg09632029	-0.671024	4.43781	-2.62168	0.0092065	0.0220437	-3.75086	-0.0336558	Not_significant
cg07039172	-0.155078	2.63563	-2.62166	0.00920701	0.0220448	-3.75091	-0.0127003	Not_significant
cg19083479	-0.390523	2.87534	-2.62166	0.00920707	0.0220449	-3.75092	-0.033947	Not_significant
cg01967934	-0.163039	3.10468	-2.62166	0.0092071	0.0220449	-3.75092	-0.0112798	Not_significant
cg17832704	-0.462232	0.287252	-2.62165	0.00920722	0.0220451	-3.75093	-0.0789652	Not_significant
cg20794793	0.353014	0.655579	2.62164	0.0092074	0.0220455	-3.75095	0.0556539	Not_significant
cg23345631	-0.523675	2.97744	-2.62164	0.00920755	0.0220457	-3.75096	-0.0465652	Not_significant
cg17926950	0.191904	-4.08151	2.62162	0.00920811	0.022047	-3.75102	0.00742059	Not_significant
cg09706021	-0.754336	-0.382089	-2.62161	0.00920827	0.0220473	-3.75103	-0.1177	Hypomethylated
cg06955687	0.545037	-2.14226	2.62161	0.00920829	0.0220473	-3.75104	0.0648221	Not_significant
cg25642897	-0.395494	2.41204	-2.62161	0.00920838	0.0220474	-3.75105	-0.0412238	Not_significant
cg07861373	0.346668	1.62986	2.6216	0.0092085	0.0220477	-3.75106	0.0406146	Not_significant
cg10261601	-0.107893	3.77811	-2.6216	0.00920856	0.0220477	-3.75106	-0.00476993	Not_significant
cg04549225	0.272635	2.94114	2.6216	0.00920857	0.0220477	-3.75106	0.0182082	Not_significant
cg03941385	-0.140546	3.34449	-2.62159	0.00920878	0.0220481	-3.75108	-0.00829332	Not_significant
cg07041178	0.381106	1.44401	2.62159	0.00920881	0.0220481	-3.75109	0.0468165	Not_significant
cg21029297	-0.526775	1.72623	-2.62159	0.00920885	0.0220481	-3.75109	-0.0747768	Not_significant
cg02581036	0.131946	-4.82383	2.62158	0.00920907	0.0220486	-3.75111	0.00281209	Not_significant
cg07310984	0.193786	-5.01466	2.62158	0.00920911	0.0220486	-3.75112	0.00413662	Not_significant
cg04603419	-0.509469	-4.33857	-2.62157	0.00920937	0.0220492	-3.75114	-0.0112679	Not_significant
cg06736683	-0.430132	2.47402	-2.62157	0.0092095	0.0220494	-3.75115	-0.0449965	Not_significant
cg04265961	-0.705846	-0.705567	-2.62156	0.00920956	0.0220495	-3.75116	-0.103305	Hypomethylated
cg19469297	-0.163419	-3.52992	-2.62154	0.00921004	0.0220505	-3.75121	-0.00834671	Not_significant
cg04280449	-0.243451	2.73925	-2.62154	0.00921018	0.0220508	-3.75122	-0.0210333	Not_significant
cg15842957	-0.211254	3.26404	-2.62154	0.00921023	0.0220508	-3.75122	-0.0135687	Not_significant
cg00746130	0.166939	-3.86393	2.62151	0.00921094	0.0220525	-3.75129	0.00716442	Not_significant
cg24368865	-0.353386	-1.06411	-2.62151	0.00921097	0.0220525	-3.7513	-0.0501558	Not_significant
cg02572739	-0.668361	0.95617	-2.62149	0.00921141	0.0220535	-3.75134	-0.108378	Hypomethylated
cg08817827	-0.846794	1.01529	-2.62149	0.00921159	0.0220538	-3.75136	-0.140317	Hypomethylated
cg26901317	-0.876563	1.82411	-2.62148	0.00921175	0.0220541	-3.75137	-0.124627	Hypomethylated
cg11654769	0.669665	-2.31547	2.62147	0.00921202	0.0220547	-3.7514	0.0812924	Not_significant
cg22094042	-0.26494	-4.27084	-2.62146	0.00921215	0.022055	-3.75141	-0.00896458	Not_significant
cg03535283	-0.359475	2.81539	-2.62146	0.00921218	0.022055	-3.75141	-0.0317245	Not_significant
cg05198900	-0.323292	-0.2777	-2.62146	0.00921238	0.0220554	-3.75143	-0.0370127	Not_significant
cg06280753	-0.766674	1.63535	-2.62144	0.00921268	0.022056	-3.75146	-0.113982	Hypomethylated
cg04232816	-0.422899	2.19747	-2.62143	0.00921302	0.0220567	-3.75149	-0.0481858	Not_significant
cg25257346	-0.585488	2.28877	-2.62143	0.00921307	0.0220568	-3.7515	-0.0688939	Not_significant
cg06150468	1.00409	-2.65544	2.62143	0.00921316	0.0220569	-3.75151	0.117068	Hypermethylated
cg20223401	-0.565073	0.827716	-2.62142	0.00921344	0.0220575	-3.75153	-0.093283	Not_significant
cg00422643	-0.356553	3.51439	-2.62141	0.00921363	0.0220579	-3.75155	-0.0225214	Not_significant
cg03443949	0.558724	0.188514	2.6214	0.00921385	0.0220583	-3.75157	0.0895179	Not_significant
cg27280027	-0.665231	2.9965	-2.6214	0.00921387	0.0220583	-3.75158	-0.0619757	Not_significant
cg25687781	-0.504508	-3.60432	-2.6214	0.00921398	0.0220585	-3.75159	-0.0223175	Not_significant
cg07414199	-0.5505	1.7903	-2.62139	0.00921424	0.0220591	-3.75161	-0.0734737	Not_significant
cg20899146	-0.486674	4.27511	-2.62135	0.00921506	0.022061	-3.75169	-0.022947	Not_significant
cg02221805	0.475271	-3.73182	2.62135	0.00921527	0.0220614	-3.75171	0.017843	Not_significant
cg07638589	-0.542706	1.52596	-2.62133	0.00921565	0.0220622	-3.75175	-0.0806965	Not_significant
cg07719602	-0.53432	0.548024	-2.62133	0.0092157	0.0220623	-3.75175	-0.0901567	Not_significant
cg00503636	-0.115863	3.58058	-2.62132	0.00921595	0.0220628	-3.75178	-0.00588898	Not_significant
cg12658906	-0.27256	2.62578	-2.6213	0.0092165	0.0220641	-3.75183	-0.0241153	Not_significant
cg00687810	-0.432038	-4.48709	-2.62129	0.00921671	0.0220645	-3.75185	-0.01182	Not_significant
cg10657367	0.403371	-4.17904	2.62128	0.00921691	0.0220649	-3.75187	0.0132061	Not_significant
cg05482236	-0.481337	3.0344	-2.62127	0.00921726	0.0220656	-3.7519	-0.0408649	Not_significant
cg15573623	-0.406068	1.99106	-2.62127	0.00921727	0.0220656	-3.75191	-0.0504225	Not_significant
cg04524478	-0.571227	-0.774604	-2.62126	0.00921759	0.0220663	-3.75194	-0.0855746	Not_significant
cg14097135	-0.575962	2.3356	-2.62126	0.00921761	0.0220663	-3.75194	-0.0671307	Not_significant
cg05722981	0.628476	-0.277345	2.62124	0.00921808	0.0220673	-3.75198	0.103955	Hypermethylated
cg12890393	-0.153993	3.58261	-2.62124	0.0092181	0.0220673	-3.75199	-0.0074551	Not_significant
cg11589723	-0.238793	3.40662	-2.62124	0.00921817	0.0220674	-3.75199	-0.013838	Not_significant
cg09303293	-0.199763	3.90492	-2.62123	0.00921823	0.0220675	-3.752	-0.00923134	Not_significant
cg04465730	0.474882	2.03428	2.62123	0.00921838	0.0220678	-3.75201	0.0464422	Not_significant
cg14240528	0.595035	0.0604575	2.62123	0.00921845	0.0220678	-3.75202	0.0986903	Not_significant
cg02171997	0.319631	-4.0811	2.62121	0.00921877	0.0220685	-3.75205	0.0134009	Not_significant
cg11273310	1.35598	-3.47329	2.62121	0.00921899	0.022069	-3.75207	0.13619	Hypermethylated
cg16694837	0.664951	-0.512333	2.6212	0.00921903	0.022069	-3.75208	0.110506	Hypermethylated
cg21092526	0.630236	1.10143	2.62118	0.00921968	0.0220705	-3.75214	0.0872567	Not_significant
cg12148004	-0.542699	1.01689	-2.62117	0.00921987	0.0220709	-3.75216	-0.0903146	Not_significant
cg23828595	1.37974	-2.99895	2.62117	0.00921995	0.022071	-3.75216	0.157026	Hypermethylated
cg01402170	-0.542103	1.65215	-2.62117	0.00921999	0.022071	-3.75217	-0.0759727	Not_significant
cg25289954	-0.169208	3.90102	-2.62116	0.00922018	0.0220714	-3.75219	-0.00743179	Not_significant
cg05291307	-0.223248	3.0117	-2.62115	0.00922047	0.022072	-3.75221	-0.0167689	Not_significant
cg08881614	-0.273026	1.98956	-2.62114	0.00922063	0.0220723	-3.75223	-0.032806	Not_significant
cg18574219	-0.723362	2.58032	-2.62114	0.00922082	0.0220727	-3.75225	-0.080841	Not_significant
cg20954213	-0.673568	1.86622	-2.62113	0.00922091	0.0220728	-3.75226	-0.0923195	Not_significant
cg25552492	0.865176	-1.44063	2.62113	0.00922093	0.0220728	-3.75226	0.139473	Hypermethylated
cg00929860	-0.354265	3.94457	-2.62112	0.00922137	0.0220738	-3.7523	-0.0164381	Not_significant
cg19879960	-0.556492	1.63107	-2.6211	0.00922169	0.0220745	-3.75233	-0.0798914	Not_significant
cg15305521	-0.359736	2.79974	-2.6211	0.00922179	0.0220747	-3.75234	-0.0310051	Not_significant
cg06439035	-0.537422	-0.929665	-2.6211	0.00922183	0.0220747	-3.75235	-0.0759851	Not_significant
cg05718035	-0.61138	1.0849	-2.62109	0.00922196	0.0220749	-3.75236	-0.101832	Hypomethylated
cg07644738	-0.346893	-0.786919	-2.62107	0.00922248	0.0220761	-3.75241	-0.0532573	Not_significant
cg12601963	-0.51963	2.73479	-2.62107	0.00922264	0.0220764	-3.75242	-0.0488427	Not_significant
cg16332700	-0.691992	3.91278	-2.62106	0.00922287	0.0220769	-3.75245	-0.0436741	Not_significant
cg11760363	-0.463026	2.90047	-2.62106	0.00922289	0.0220769	-3.75245	-0.0408665	Not_significant
cg10645426	-0.53572	1.0028	-2.62105	0.00922318	0.0220775	-3.75248	-0.0888618	Not_significant
cg17519681	-0.244337	3.24055	-2.62104	0.00922344	0.022078	-3.7525	-0.0165209	Not_significant
cg02491119	-0.383722	2.99621	-2.62103	0.00922362	0.0220784	-3.75252	-0.0302486	Not_significant
cg16797020	-0.141033	-4.31556	-2.62102	0.00922379	0.0220788	-3.75254	-0.00471946	Not_significant
cg07443112	-0.140379	3.33898	-2.62102	0.0092239	0.0220789	-3.75255	-0.008117	Not_significant
cg24655669	0.355097	1.89415	2.62102	0.0092239	0.0220789	-3.75255	0.0386091	Not_significant
cg10598104	0.315639	-0.85834	2.62101	0.00922419	0.0220795	-3.75257	0.0515934	Not_significant
cg11258630	-0.492907	2.42997	-2.621	0.00922441	0.0220799	-3.7526	-0.0533382	Not_significant
cg10610263	0.461686	-3.17913	2.62099	0.00922459	0.0220803	-3.75261	0.0356149	Not_significant
cg01606867	0.153605	-4.5606	2.62097	0.00922513	0.0220815	-3.75267	0.00432188	Not_significant
cg05625100	-0.535442	3.16807	-2.62097	0.00922515	0.0220815	-3.75267	-0.0436428	Not_significant
cg16486327	-0.526045	2.99371	-2.62096	0.0092254	0.022082	-3.75269	-0.0462676	Not_significant
cg18494124	-0.213276	-4.32206	-2.62096	0.00922551	0.0220822	-3.7527	-0.00706142	Not_significant
cg02477834	-0.383289	0.952122	-2.62095	0.00922571	0.0220826	-3.75272	-0.0588348	Not_significant
cg05521477	-0.613906	2.27452	-2.62095	0.00922573	0.0220826	-3.75272	-0.0730528	Not_significant
cg15264404	-0.491972	-0.671907	-2.62094	0.00922589	0.0220829	-3.75274	-0.0769272	Not_significant
cg06994349	-0.468617	0.214873	-2.62094	0.00922599	0.0220831	-3.75275	-0.0808265	Not_significant
cg00218146	0.0799187	-5.70264	2.62093	0.00922616	0.0220834	-3.75276	0.00102564	Not_significant
cg03329165	1.02615	-3.74618	2.62093	0.00922627	0.0220836	-3.75278	0.0740235	Not_significant
cg26014689	-0.569949	0.486196	-2.62092	0.00922652	0.0220841	-3.7528	-0.0825232	Not_significant
cg21180345	0.652768	-0.250312	2.6209	0.009227	0.0220852	-3.75285	0.111405	Hypermethylated
cg27003849	1.19503	-3.24456	2.6209	0.00922711	0.0220854	-3.75286	0.119462	Hypermethylated
cg14803240	0.293525	2.56351	2.62088	0.00922748	0.0220862	-3.75289	0.0242299	Not_significant
cg00179217	-1.16693	-1.27185	-2.62087	0.0092278	0.0220868	-3.75292	-0.124853	Hypomethylated
cg07033202	0.582979	-0.912651	2.62087	0.0092278	0.0220868	-3.75292	0.0981269	Not_significant
cg10081017	-0.413635	1.22469	-2.62086	0.00922803	0.0220873	-3.75294	-0.0631108	Not_significant
cg19312404	-0.287805	1.37656	-2.62086	0.00922811	0.0220874	-3.75295	-0.041784	Not_significant
cg04145870	-0.521899	0.724304	-2.62086	0.00922812	0.0220874	-3.75295	-0.0858096	Not_significant
cg18587224	-0.497659	-0.12504	-2.62086	0.00922815	0.0220874	-3.75296	-0.0844344	Not_significant
cg14645880	-0.875211	4.4638	-2.62084	0.00922869	0.0220886	-3.75301	-0.0491459	Not_significant
cg15223245	-0.231124	3.58802	-2.62081	0.0092294	0.0220902	-3.75308	-0.0128093	Not_significant
cg11656262	-0.208358	2.50648	-2.6208	0.00922965	0.0220907	-3.7531	-0.0189281	Not_significant
cg07669686	-0.347814	0.76907	-2.62079	0.00923007	0.0220917	-3.75314	-0.0569585	Not_significant
cg11893004	-0.873284	0.605596	-2.62078	0.00923014	0.0220918	-3.75315	-0.146473	Hypomethylated
cg01006126	-0.449855	0.423228	-2.62078	0.00923031	0.022092	-3.75316	-0.0791033	Not_significant
cg08659644	-0.500325	1.78836	-2.62078	0.00923031	0.022092	-3.75317	-0.0682951	Not_significant
cg15463457	0.160434	-4.29016	2.62078	0.00923037	0.0220921	-3.75317	0.00533484	Not_significant
cg21852578	-0.534605	0.891402	-2.62077	0.00923042	0.0220921	-3.75318	-0.0881377	Not_significant
cg11810303	0.424946	2.62858	2.62076	0.00923075	0.0220929	-3.75321	0.0315183	Not_significant
cg01232604	1.26352	-3.7557	2.62075	0.00923095	0.0220933	-3.75323	0.110253	Hypermethylated
cg21992250	0.304335	0.497264	2.62074	0.0092314	0.0220942	-3.75327	0.0497786	Not_significant
cg26456554	-0.250754	-0.708164	-2.62074	0.00923142	0.0220942	-3.75327	-0.0393716	Not_significant
cg18530716	0.372528	-3.83472	2.62074	0.00923143	0.0220942	-3.75327	0.0199221	Not_significant
cg26544594	-0.625528	-3.13801	-2.62073	0.00923145	0.0220942	-3.75327	-0.0276322	Not_significant
cg08377924	1.17725	-3.44584	2.62073	0.00923155	0.0220943	-3.75328	0.110221	Hypermethylated
cg06538410	-0.189066	3.31961	-2.62073	0.00923158	0.0220943	-3.75329	-0.0115711	Not_significant
cg20370293	-0.162714	3.49655	-2.62073	0.00923163	0.0220944	-3.75329	-0.00859138	Not_significant
cg03929442	0.778135	-3.35472	2.62071	0.00923201	0.0220952	-3.75333	0.0646342	Not_significant
cg20869405	-0.373355	0.598697	-2.6207	0.0092324	0.0220961	-3.75337	-0.0620626	Not_significant
cg03961998	-0.311637	2.46268	-2.6207	0.00923244	0.0220961	-3.75337	-0.0307018	Not_significant
cg18464747	-0.196079	3.38917	-2.62067	0.00923306	0.0220975	-3.75343	-0.0117834	Not_significant
cg16003832	-0.934979	-0.270704	-2.62067	0.00923307	0.0220975	-3.75343	-0.141506	Hypomethylated
cg01096191	-0.617175	-0.0341278	-2.62067	0.00923328	0.0220979	-3.75345	-0.0998484	Not_significant
cg16146794	-0.461245	2.99978	-2.62066	0.00923331	0.0220979	-3.75345	-0.0398358	Not_significant
cg11364197	-0.436062	-2.99429	-2.62066	0.0092334	0.022098	-3.75346	-0.0249606	Not_significant
cg26312410	-0.566647	2.92302	-2.62066	0.00923344	0.0220981	-3.75347	-0.0520459	Not_significant
cg21065704	-0.189673	-4.45128	-2.62065	0.00923361	0.0220984	-3.75348	-0.00590283	Not_significant
cg07630532	0.992812	-3.28514	2.62065	0.00923377	0.0220987	-3.7535	0.0954928	Not_significant
cg21208040	-0.488497	0.00374235	-2.62065	0.0092338	0.0220987	-3.7535	-0.084084	Not_significant
cg13725318	-0.473208	0.0477702	-2.62063	0.00923414	0.0220995	-3.75354	-0.082174	Not_significant
cg15709235	1.09345	-1.849	2.62061	0.00923471	0.0221007	-3.75359	0.165937	Hypermethylated
cg06900253	0.26837	2.83516	2.6206	0.00923508	0.0221015	-3.75363	0.0196923	Not_significant
cg19746337	0.699591	-0.366462	2.6206	0.00923509	0.0221015	-3.75363	0.115191	Hypermethylated
cg23313331	0.378865	1.75512	2.62058	0.0092355	0.0221024	-3.75367	0.0433089	Not_significant
cg19145162	-0.663377	2.32218	-2.62058	0.00923553	0.0221024	-3.75367	-0.0789942	Not_significant
cg12550403	-0.419734	3.39862	-2.62056	0.00923594	0.0221033	-3.75371	-0.029106	Not_significant
cg01604611	0.14534	-5.57061	2.62056	0.00923618	0.0221038	-3.75373	0.00210355	Not_significant
cg18833133	-0.356384	2.81077	-2.62055	0.0092362	0.0221038	-3.75373	-0.0312912	Not_significant
cg10322825	-0.40462	3.40659	-2.62055	0.00923627	0.0221039	-3.75374	-0.0279827	Not_significant
cg10128557	-0.109228	3.6922	-2.62054	0.00923647	0.0221042	-3.75376	-0.00505161	Not_significant
cg09611124	0.158246	-4.98499	2.62054	0.0092365	0.0221042	-3.75376	0.00240978	Not_significant
cg03065197	-0.467427	1.94391	-2.62054	0.00923652	0.0221042	-3.75376	-0.0602233	Not_significant
cg25682559	1.36123	-4.52265	2.62054	0.00923654	0.0221042	-3.75377	0.0991968	Not_significant
cg07356753	0.114979	-5.2008	2.62053	0.00923674	0.0221047	-3.75379	0.00211573	Not_significant
cg27247832	-0.306084	-3.68851	-2.62053	0.00923679	0.0221047	-3.75379	-0.0123735	Not_significant
cg15061656	0.367031	1.7625	2.62051	0.00923732	0.0221059	-3.75384	0.0413103	Not_significant
cg07727173	-0.284185	3.2163	-2.62051	0.00923746	0.0221062	-3.75386	-0.019603	Not_significant
cg12397252	0.106324	-4.76987	2.6205	0.00923767	0.0221066	-3.75388	0.00257661	Not_significant
cg01452847	-0.445207	-2.20364	-2.6205	0.00923769	0.0221066	-3.75388	-0.0411822	Not_significant
cg02266759	-0.163487	2.77174	-2.6205	0.00923777	0.0221067	-3.75389	-0.0126025	Not_significant
cg23301140	0.091598	-5.60318	2.62049	0.00923788	0.0221068	-3.7539	0.00118874	Not_significant
cg27014546	-0.450055	2.83263	-2.62049	0.0092379	0.0221068	-3.7539	-0.0414266	Not_significant
cg05004720	-0.494363	-2.60981	-2.62049	0.00923792	0.0221068	-3.7539	-0.0357452	Not_significant
cg26088940	-0.190396	3.5754	-2.62048	0.0092381	0.0221072	-3.75392	-0.0102011	Not_significant
cg06882350	-0.687137	1.70315	-2.62047	0.00923845	0.022108	-3.75395	-0.100152	Hypomethylated
cg04611617	-0.477588	-0.171453	-2.62044	0.00923922	0.0221097	-3.75403	-0.080418	Not_significant
cg25215329	0.180775	-6.03337	2.62044	0.00923931	0.0221099	-3.75403	0.00195088	Not_significant
cg17619655	-0.744485	-0.624802	-2.62044	0.00923936	0.0221099	-3.75404	-0.109526	Hypomethylated
cg09306653	-0.410579	2.62503	-2.62043	0.00923938	0.0221099	-3.75404	-0.0381736	Not_significant
cg04402575	0.353006	2.15078	2.62043	0.00923956	0.0221102	-3.75406	0.0331946	Not_significant
cg16712438	0.434061	1.07807	2.62041	0.00923995	0.0221111	-3.7541	0.0611835	Not_significant
cg20595453	-0.287601	0.608106	-2.62041	0.00924005	0.0221113	-3.75411	-0.0485365	Not_significant
cg17479716	-0.778474	0.319088	-2.62038	0.0092407	0.0221127	-3.75417	-0.137917	Hypomethylated
cg00442814	0.650751	-4.17871	2.62038	0.00924072	0.0221127	-3.75417	0.0345675	Not_significant
cg08286012	1.26779	-3.1366	2.62038	0.00924085	0.022113	-3.75418	0.13728	Hypermethylated
cg25129640	-0.312847	3.34685	-2.62037	0.00924101	0.0221133	-3.7542	-0.0206997	Not_significant
cg09947379	-0.618728	0.140003	-2.62036	0.00924135	0.022114	-3.75423	-0.10238	Hypomethylated
cg14104280	-0.318898	2.59142	-2.62035	0.00924149	0.0221143	-3.75424	-0.0307867	Not_significant
cg27395087	-0.705944	1.48799	-2.62035	0.00924171	0.0221147	-3.75427	-0.1076	Hypomethylated
cg09139806	-0.346757	2.68124	-2.62033	0.00924227	0.022116	-3.75432	-0.0319967	Not_significant
cg11307196	-0.685848	-0.0747752	-2.62032	0.00924229	0.022116	-3.75432	-0.114136	Hypomethylated
cg10774440	0.462026	-0.493688	2.62032	0.00924235	0.022116	-3.75433	0.0777985	Not_significant
cg27646711	0.576586	0.641293	2.62028	0.00924355	0.0221189	-3.75444	0.087277	Not_significant
cg26157906	-0.406076	3.3369	-2.62027	0.00924376	0.0221192	-3.75446	-0.0282466	Not_significant
cg24548108	0.154937	-3.9337	2.62027	0.00924377	0.0221192	-3.75446	0.00633597	Not_significant
cg24483081	-0.210396	1.55376	-2.62027	0.00924382	0.0221193	-3.75447	-0.0288014	Not_significant
cg19535267	-0.438248	2.02241	-2.62027	0.00924386	0.0221193	-3.75447	-0.0546512	Not_significant
cg02852407	-0.48279	1.23209	-2.62026	0.00924404	0.0221196	-3.75449	-0.075172	Not_significant
cg01083094	0.132577	3.48798	2.62026	0.00924406	0.0221196	-3.75449	0.00688986	Not_significant
cg25787300	0.151964	3.42521	2.62024	0.00924445	0.0221205	-3.75453	0.00839088	Not_significant
cg03362472	-0.262578	3.01989	-2.62024	0.00924454	0.0221206	-3.75454	-0.0197553	Not_significant
cg06016156	-0.357789	2.69376	-2.62024	0.00924457	0.0221206	-3.75454	-0.0318506	Not_significant
cg26093898	-0.368947	2.80454	-2.62024	0.00924462	0.0221207	-3.75455	-0.0323095	Not_significant
cg27098620	-0.164982	3.67155	-2.62021	0.00924527	0.0221222	-3.75461	-0.00834184	Not_significant
cg23922560	0.540915	-1.42112	2.62019	0.00924585	0.0221235	-3.75466	0.0814037	Not_significant
cg09525523	-0.219437	-4.79043	-2.62019	0.00924594	0.0221236	-3.75467	-0.00612216	Not_significant
cg02297504	0.42667	2.46133	2.62019	0.00924597	0.0221236	-3.75468	0.0336696	Not_significant
cg00085965	0.451887	1.39226	2.62018	0.00924599	0.0221236	-3.75468	0.0565525	Not_significant
cg05148623	0.174067	-4.59311	2.62018	0.00924618	0.022124	-3.7547	0.00464135	Not_significant
cg21306464	-0.734434	0.895072	-2.62017	0.0092463	0.0221242	-3.75471	-0.124018	Hypomethylated
cg09626225	-0.733613	-1.54718	-2.62017	0.00924637	0.0221243	-3.75471	-0.0789249	Not_significant
cg13698714	-0.400842	-2.50335	-2.62017	0.00924651	0.0221245	-3.75473	-0.0333674	Not_significant
cg19979039	-0.46023	-0.643762	-2.62016	0.00924659	0.0221247	-3.75474	-0.0713585	Not_significant
cg08149459	-0.536327	2.46698	-2.62016	0.00924666	0.0221247	-3.75474	-0.0593873	Not_significant
cg03549618	-0.453599	1.38724	-2.62015	0.00924694	0.0221253	-3.75477	-0.0683822	Not_significant
cg24147281	-0.774985	2.51957	-2.62015	0.00924698	0.0221253	-3.75477	-0.0886665	Not_significant
cg12422931	-0.135894	3.39895	-2.62015	0.00924699	0.0221253	-3.75477	-0.0077257	Not_significant
cg09633579	-0.304534	-0.638503	-2.62014	0.0092472	0.0221257	-3.75479	-0.0482847	Not_significant
cg19986872	1.07445	-2.95217	2.62013	0.00924733	0.022126	-3.75481	0.117028	Hypermethylated
cg15004685	-0.550769	2.87009	-2.62013	0.00924742	0.0221261	-3.75482	-0.0504727	Not_significant
cg18435670	-0.645424	3.0786	-2.62012	0.00924762	0.0221265	-3.75483	-0.0586233	Not_significant
cg15824700	-0.331884	2.86954	-2.62012	0.00924771	0.0221267	-3.75484	-0.0283645	Not_significant
cg02649849	0.506412	-4.45271	2.62011	0.00924807	0.0221275	-3.75488	0.0211541	Not_significant
cg21616982	-0.762196	-1.24688	-2.62009	0.0092484	0.0221282	-3.75491	-0.0997749	Not_significant
cg18989215	0.549793	-0.179455	2.62007	0.00924899	0.0221295	-3.75497	0.0944254	Not_significant
cg15626828	-0.35831	-3.59903	-2.62007	0.00924907	0.0221296	-3.75497	-0.0161864	Not_significant
cg22194995	-0.673933	0.728391	-2.62006	0.00924929	0.0221301	-3.755	-0.0977125	Not_significant
cg01089082	-0.385194	3.13481	-2.62004	0.00924989	0.0221315	-3.75505	-0.029455	Not_significant
cg01801368	-0.191505	-4.09017	-2.62001	0.00925059	0.0221331	-3.75512	-0.00693024	Not_significant
cg05521261	-0.420342	2.60259	-2.62001	0.00925063	0.0221331	-3.75513	-0.0403828	Not_significant
cg05758010	0.09739	-4.71449	2.62001	0.00925065	0.0221331	-3.75513	0.00243336	Not_significant
cg05976327	-0.581377	0.807074	-2.61999	0.0092511	0.0221341	-3.75517	-0.0982568	Not_significant
cg06295856	0.835227	-1.75353	2.61998	0.00925131	0.0221344	-3.75519	0.124641	Hypermethylated
cg10856426	1.05308	-3.60751	2.61998	0.00925131	0.0221344	-3.75519	0.088908	Not_significant
cg13696566	0.108023	-5.57884	2.61997	0.00925165	0.0221352	-3.75522	0.00153774	Not_significant
cg21245132	0.226033	3.36373	2.61996	0.00925201	0.0221359	-3.75526	0.0128738	Not_significant
cg08392784	-0.38519	3.26153	-2.61996	0.00925206	0.0221359	-3.75526	-0.0280823	Not_significant
cg25073237	-0.268423	-3.35536	-2.61996	0.00925206	0.0221359	-3.75526	-0.0140263	Not_significant
cg21175873	0.988526	1.52007	2.61995	0.0092521	0.022136	-3.75527	0.0951364	Not_significant
cg21024676	-0.296657	2.37818	-2.61994	0.00925254	0.0221369	-3.75531	-0.0311041	Not_significant
cg14580919	-0.15723	3.64023	-2.61994	0.00925258	0.0221369	-3.75531	-0.0073186	Not_significant
cg09680102	-0.477481	2.36872	-2.61994	0.0092526	0.0221369	-3.75532	-0.051617	Not_significant
cg16418374	0.0866615	-5.17394	2.61993	0.00925282	0.0221374	-3.75534	0.0015855	Not_significant
cg14206140	-0.524686	1.44493	-2.61992	0.00925296	0.0221376	-3.75535	-0.0792761	Not_significant
cg05702548	-0.402786	1.49793	-2.61991	0.00925324	0.0221382	-3.75538	-0.0577842	Not_significant
cg13997469	-0.582202	1.31035	-2.6199	0.00925349	0.0221388	-3.7554	-0.0874316	Not_significant
cg05842169	-0.440798	2.61685	-2.6199	0.00925352	0.0221388	-3.7554	-0.0426197	Not_significant
cg09971184	-0.599019	2.76086	-2.6199	0.00925356	0.0221388	-3.75541	-0.060175	Not_significant
cg16762030	-0.57653	0.757246	-2.6199	0.00925364	0.0221389	-3.75542	-0.0939837	Not_significant
cg24623699	-0.217792	3.93186	-2.61989	0.0092537	0.022139	-3.75542	-0.00992378	Not_significant
cg25188701	-0.40818	0.853049	-2.61989	0.00925393	0.0221394	-3.75544	-0.0673698	Not_significant
cg08616111	0.254842	1.99566	2.61988	0.00925415	0.0221399	-3.75546	0.0262517	Not_significant
cg05093325	0.43467	-2.9935	2.61987	0.00925445	0.0221406	-3.75549	0.0369767	Not_significant
cg04518668	0.250013	3.17886	2.61984	0.00925501	0.0221418	-3.75555	0.0139833	Not_significant
cg19828169	0.114388	-4.89169	2.61983	0.00925536	0.0221426	-3.75558	0.00254293	Not_significant
cg27151034	0.362635	-1.33416	2.61983	0.00925539	0.0221426	-3.75558	0.0539114	Not_significant
cg02506717	-0.376618	-1.78888	-2.61983	0.00925551	0.0221428	-3.7556	-0.040733	Not_significant
cg16822777	-0.142324	3.87708	-2.61982	0.00925559	0.0221429	-3.7556	-0.00561787	Not_significant
cg00004067	-0.112531	4.17542	-2.61982	0.00925567	0.022143	-3.75561	-0.00403007	Not_significant
cg11860977	-0.222932	2.99779	-2.61982	0.00925574	0.0221431	-3.75562	-0.0161541	Not_significant
cg16329782	0.429929	1.24337	2.61981	0.00925582	0.0221432	-3.75562	0.0567558	Not_significant
cg05496383	-0.484968	-4.89947	-2.6198	0.00925613	0.0221439	-3.75565	-0.0203209	Not_significant
cg03435735	-0.290339	2.71539	-2.6198	0.00925614	0.0221439	-3.75566	-0.0255349	Not_significant
cg26074575	-0.308795	1.6169	-2.61979	0.00925633	0.0221442	-3.75567	-0.0420296	Not_significant
cg13639451	-0.852005	4.39761	-2.61979	0.00925639	0.0221443	-3.75568	-0.0470224	Not_significant
cg13559217	-0.136959	4.13817	-2.61978	0.00925676	0.0221451	-3.75572	-0.0050669	Not_significant
cg02310447	-0.179834	3.66497	-2.61975	0.00925749	0.0221468	-3.75579	-0.00924633	Not_significant
cg22982536	-0.162725	-3.26933	-2.61974	0.00925775	0.0221474	-3.75581	-0.00945076	Not_significant
cg05628625	-0.63221	1.67544	-2.61973	0.00925814	0.0221482	-3.75585	-0.090328	Not_significant
cg09573665	-0.61048	0.670755	-2.61972	0.00925821	0.0221483	-3.75585	-0.105143	Hypomethylated
cg13558937	-0.189189	3.06012	-2.61972	0.00925835	0.0221486	-3.75587	-0.0115413	Not_significant
cg24975898	-0.561913	2.99984	-2.61972	0.00925842	0.0221487	-3.75588	-0.0503874	Not_significant
cg24562221	-0.263945	1.64577	-2.61969	0.009259	0.0221499	-3.75593	-0.0349656	Not_significant
cg14765383	-0.283745	2.73255	-2.61969	0.009259	0.0221499	-3.75593	-0.0245004	Not_significant
cg03879902	0.627443	-2.84679	2.61967	0.00925967	0.0221514	-3.756	0.0609247	Not_significant
cg23189523	-0.175513	-4.37459	-2.61967	0.0092597	0.0221514	-3.756	-0.00537465	Not_significant
cg11070941	0.943558	-3.97385	2.61967	0.00925972	0.0221514	-3.756	0.0674411	Not_significant
cg15377111	-0.306912	2.91851	-2.61966	0.00925986	0.0221517	-3.75601	-0.0246963	Not_significant
cg26307239	0.41335	-0.0967894	2.61962	0.00926098	0.0221543	-3.75612	0.0703193	Not_significant
cg05808004	-0.944511	1.84206	-2.61962	0.00926105	0.0221544	-3.75613	-0.138669	Hypomethylated
cg11898502	-0.416354	3.1695	-2.61961	0.00926121	0.0221547	-3.75614	-0.0316579	Not_significant
cg18278371	-0.576377	0.091116	-2.61961	0.00926124	0.0221547	-3.75615	-0.0948038	Not_significant
cg06491137	-0.244474	-2.41251	-2.61959	0.00926187	0.0221561	-3.75621	-0.0231066	Not_significant
cg05729015	-0.721848	0.832092	-2.61957	0.00926237	0.0221572	-3.75626	-0.119015	Hypomethylated
cg07027098	-0.397584	2.53715	-2.61957	0.00926239	0.0221572	-3.75626	-0.0400216	Not_significant
cg22545361	-0.472908	2.73452	-2.61954	0.00926306	0.0221587	-3.75632	-0.0451028	Not_significant
cg21183461	0.608497	-1.43086	2.61954	0.00926308	0.0221587	-3.75632	0.092619	Not_significant
cg24071464	-0.351128	1.89611	-2.61953	0.00926323	0.022159	-3.75634	-0.0445747	Not_significant
cg13842315	-0.131613	3.61537	-2.61953	0.00926324	0.022159	-3.75634	-0.00666486	Not_significant
cg19956872	0.693395	0.880025	2.61952	0.00926358	0.0221595	-3.75637	0.103451	Hypermethylated
cg03784083	-0.620003	2.95273	-2.61952	0.00926358	0.0221595	-3.75637	-0.0580313	Not_significant
cg06147173	-0.483777	2.62568	-2.61952	0.00926358	0.0221595	-3.75637	-0.0465888	Not_significant
cg09968549	-0.291364	1.89452	-2.61952	0.00926359	0.0221595	-3.75637	-0.036294	Not_significant
cg08646531	-0.367397	1.04611	-2.61952	0.00926367	0.0221596	-3.75638	-0.0582853	Not_significant
cg27644795	-0.484975	-0.917366	-2.6195	0.00926417	0.0221607	-3.75643	-0.0707484	Not_significant
cg11564805	-0.466271	2.71426	-2.61949	0.00926431	0.022161	-3.75644	-0.0449583	Not_significant
cg02670929	-0.474728	1.79123	-2.61949	0.00926443	0.0221612	-3.75645	-0.0639014	Not_significant
cg18795317	-0.717593	2.15152	-2.61949	0.00926447	0.0221612	-3.75646	-0.092926	Not_significant
cg20388165	-0.328026	1.99156	-2.61947	0.0092649	0.0221622	-3.7565	-0.0399445	Not_significant
cg01205324	-0.201784	-4.53649	-2.61947	0.00926502	0.0221624	-3.75651	-0.00617008	Not_significant
cg25753473	-0.480838	-3.41318	-2.61946	0.0092651	0.0221625	-3.75652	-0.0250852	Not_significant
cg21524902	-0.199924	-3.79934	-2.61946	0.00926515	0.0221626	-3.75652	-0.00800432	Not_significant
cg23118549	-0.421119	1.1472	-2.61946	0.00926531	0.0221629	-3.75654	-0.0656938	Not_significant
cg18705541	0.412222	2.09563	2.61945	0.00926535	0.0221629	-3.75654	0.0385347	Not_significant
cg10153733	-0.440636	-0.327252	-2.61944	0.00926565	0.0221636	-3.75657	-0.0730525	Not_significant
cg06106996	0.318168	-2.25889	2.61944	0.00926585	0.0221639	-3.75659	0.0353289	Not_significant
cg07984818	-0.611492	2.19148	-2.61944	0.00926585	0.0221639	-3.75659	-0.0761866	Not_significant
cg00664135	-0.18345	-4.46133	-2.61943	0.00926595	0.0221641	-3.7566	-0.00518767	Not_significant
cg07300949	-0.374554	2.28965	-2.61943	0.00926608	0.0221643	-3.75661	-0.0413008	Not_significant
cg11145331	0.335976	2.51347	2.61943	0.00926609	0.0221643	-3.75661	0.0280071	Not_significant
cg24668155	1.05125	-2.6906	2.61942	0.00926617	0.0221644	-3.75662	0.122026	Hypermethylated
cg03322234	0.670312	0.0188777	2.61939	0.00926701	0.0221663	-3.7567	0.110276	Hypermethylated
cg06938954	-0.683243	2.00693	-2.61939	0.00926708	0.0221664	-3.75671	-0.0882005	Not_significant
cg05920921	-0.638231	2.30128	-2.61938	0.00926726	0.0221668	-3.75673	-0.073416	Not_significant
cg25441478	0.122179	-4.99258	2.61936	0.00926796	0.0221684	-3.75679	0.00264618	Not_significant
cg26826957	0.482389	-0.166413	2.61935	0.00926804	0.0221685	-3.7568	0.0833834	Not_significant
cg01385836	-0.115738	3.71599	-2.61935	0.00926818	0.0221687	-3.75681	-0.00550605	Not_significant
cg13918297	-0.522532	2.74832	-2.61931	0.00926918	0.0221711	-3.75691	-0.0507928	Not_significant
cg25597233	-0.165287	-5.3193	-2.61931	0.00926923	0.0221711	-3.75692	-0.00307458	Not_significant
cg14414886	-0.319927	2.64191	-2.61926	0.00927039	0.0221738	-3.75703	-0.0297751	Not_significant
cg15523864	-0.588754	1.32919	-2.61926	0.00927041	0.0221738	-3.75703	-0.0917698	Not_significant
cg13583841	-0.538385	2.05416	-2.61926	0.00927054	0.022174	-3.75704	-0.067957	Not_significant
cg01554970	-0.969441	1.20713	-2.61926	0.00927064	0.0221742	-3.75705	-0.156073	Hypomethylated
cg14647131	-0.342517	-4.05478	-2.61924	0.00927098	0.0221749	-3.75708	-0.0148539	Not_significant
cg21872908	0.25708	1.78034	2.61923	0.00927133	0.0221757	-3.75712	0.0293081	Not_significant
cg23408615	-0.250394	2.36516	-2.61923	0.00927144	0.0221759	-3.75713	-0.0252656	Not_significant
cg12567082	0.540392	1.97288	2.61922	0.0092717	0.0221764	-3.75715	0.0505475	Not_significant
cg04844084	0.364878	3.03904	2.61921	0.00927175	0.0221765	-3.75716	0.0211101	Not_significant
cg17757575	0.416124	0.286883	2.6192	0.00927211	0.0221773	-3.75719	0.0690595	Not_significant
cg13951700	0.337411	0.444852	2.6192	0.00927223	0.0221775	-3.7572	0.055407	Not_significant
cg26591447	-0.470818	0.429887	-2.61919	0.00927232	0.0221776	-3.75721	-0.0814615	Not_significant
cg15796181	-0.77459	2.12987	-2.61918	0.00927264	0.0221783	-3.75724	-0.100094	Hypomethylated
cg11459590	1.24333	-2.2543	2.61917	0.00927286	0.0221788	-3.75726	0.172639	Hypermethylated
cg10939960	-0.14417	3.32	-2.61915	0.00927332	0.0221798	-3.75731	-0.00751756	Not_significant
cg20890792	0.336124	2.65362	2.61915	0.00927335	0.0221798	-3.75731	0.0241233	Not_significant
cg09836433	-0.520147	-0.580852	-2.61915	0.00927342	0.0221799	-3.75732	-0.0804641	Not_significant
cg20139898	0.128419	-5.77617	2.61915	0.00927347	0.0221799	-3.75732	0.00162331	Not_significant
cg10165241	0.313087	2.38012	2.61915	0.00927348	0.0221799	-3.75732	0.0273269	Not_significant
cg24977709	0.140956	-4.84772	2.61915	0.00927353	0.0221799	-3.75733	0.0032155	Not_significant
cg08791347	-0.622612	0.318074	-2.61914	0.00927377	0.0221804	-3.75735	-0.105639	Hypomethylated
cg21169285	-0.132136	3.54898	-2.61914	0.00927382	0.0221805	-3.75736	-0.0069075	Not_significant
cg03238778	-0.720927	0.0371475	-2.61913	0.00927398	0.0221808	-3.75737	-0.118147	Hypomethylated
cg07162861	0.849198	-2.05217	2.61912	0.00927421	0.0221813	-3.75739	0.094947	Not_significant
cg11068251	-0.568477	1.90546	-2.61912	0.00927424	0.0221813	-3.7574	-0.0762077	Not_significant
cg07504864	-0.236346	-3.4622	-2.6191	0.00927474	0.0221824	-3.75745	-0.0121064	Not_significant
cg17355622	0.538258	1.26803	2.6191	0.00927484	0.0221826	-3.75745	0.0696965	Not_significant
cg04750756	0.26563	-3.90981	2.61908	0.0092752	0.0221833	-3.75749	0.011496	Not_significant
cg26889241	0.398184	-3.14329	2.61908	0.00927526	0.0221834	-3.7575	0.028936	Not_significant
cg10012592	-0.671639	-0.426078	-2.61908	0.0092753	0.0221834	-3.7575	-0.106083	Hypomethylated
cg04296930	-0.291021	3.12214	-2.61908	0.00927535	0.0221835	-3.7575	-0.021389	Not_significant
cg12182408	-0.399964	1.23179	-2.61906	0.00927587	0.0221845	-3.75755	-0.0619058	Not_significant
cg00632853	-0.611502	0.620104	-2.61906	0.00927587	0.0221845	-3.75755	-0.104299	Hypomethylated
cg08252745	0.317163	1.95289	2.61906	0.00927588	0.0221845	-3.75755	0.0350192	Not_significant
cg10541133	-0.564362	1.98664	-2.61905	0.00927613	0.022185	-3.75758	-0.0736116	Not_significant
cg21757281	-0.359576	2.4048	-2.61905	0.00927614	0.022185	-3.75758	-0.0366401	Not_significant
cg10866131	-0.533301	0.86616	-2.61904	0.00927635	0.0221854	-3.7576	-0.0854912	Not_significant
cg10769507	-0.647605	1.39804	-2.61904	0.00927644	0.0221856	-3.75761	-0.0989675	Not_significant
cg04539059	-0.423067	1.18743	-2.61903	0.00927675	0.0221862	-3.75764	-0.0653695	Not_significant
cg16921643	-0.201162	3.02816	-2.61902	0.00927679	0.0221863	-3.75764	-0.0147683	Not_significant
cg05618883	-0.571374	-0.755714	-2.61902	0.00927701	0.0221867	-3.75766	-0.0851754	Not_significant
cg21185661	-0.444027	0.892163	-2.61901	0.00927726	0.0221873	-3.75769	-0.0706041	Not_significant
cg01071444	-0.435907	-1.27411	-2.61899	0.00927763	0.022188	-3.75772	-0.0568389	Not_significant
cg11173131	-0.490875	-0.762286	-2.61898	0.009278	0.0221889	-3.75776	-0.0749739	Not_significant
cg21888040	0.102674	-5.79757	2.61898	0.00927803	0.0221889	-3.75776	0.00124648	Not_significant
cg10183893	-0.622409	-0.679607	-2.61896	0.00927849	0.0221899	-3.75781	-0.0925048	Not_significant
cg22879111	0.4497	0.37869	2.61895	0.00927873	0.0221904	-3.75783	0.0735375	Not_significant
cg25446153	-0.791925	0.993316	-2.61895	0.00927881	0.0221905	-3.75784	-0.133213	Hypomethylated
cg27662558	-0.305479	3.44627	-2.61893	0.00927938	0.0221918	-3.75789	-0.0191984	Not_significant
cg12377309	-0.515203	2.99414	-2.61892	0.00927951	0.022192	-3.7579	-0.0454395	Not_significant
cg27657633	-0.225331	1.30679	-2.61892	0.00927952	0.022192	-3.7579	-0.0333068	Not_significant
cg14474138	0.839067	0.614881	2.61892	0.00927964	0.0221922	-3.75792	0.115803	Hypermethylated
cg06890197	-0.549847	2.84329	-2.61891	0.00927978	0.0221925	-3.75793	-0.0524127	Not_significant
cg00066511	-0.397105	-0.874119	-2.6189	0.00928	0.0221929	-3.75795	-0.0584623	Not_significant
cg24271593	-0.665851	0.335036	-2.6189	0.00928013	0.0221932	-3.75796	-0.111097	Hypomethylated
cg09744391	0.651316	0.282448	2.61889	0.00928025	0.0221934	-3.75797	0.1054	Hypermethylated
cg20442941	-0.490235	2.74538	-2.61889	0.0092803	0.0221934	-3.75798	-0.0472929	Not_significant
cg00109069	-0.380011	3.0139	-2.61889	0.00928038	0.0221935	-3.75799	-0.0308152	Not_significant
cg02679502	-0.540872	-1.00383	-2.61888	0.00928051	0.0221938	-3.758	-0.0760322	Not_significant
cg00206463	0.615522	-0.724298	2.61888	0.00928071	0.0221942	-3.75802	0.0992414	Not_significant
cg19817795	-0.476836	3.07741	-2.61887	0.00928083	0.0221944	-3.75803	-0.0389262	Not_significant
cg20061837	-0.490344	-2.79239	-2.61887	0.00928088	0.0221944	-3.75803	-0.03265	Not_significant
cg08208060	-0.606918	-0.604899	-2.61887	0.00928094	0.0221945	-3.75804	-0.0952259	Not_significant
cg12067421	0.317374	1.87971	2.61886	0.00928113	0.0221949	-3.75806	0.0337961	Not_significant
cg01176363	1.18927	-3.86208	2.61885	0.00928153	0.0221958	-3.7581	0.0918397	Not_significant
cg00285252	-0.350697	2.12041	-2.61884	0.00928158	0.0221958	-3.7581	-0.0407028	Not_significant
cg00699461	0.636521	-0.305391	2.61883	0.00928183	0.0221964	-3.75813	0.107549	Hypermethylated
cg14640080	-0.41155	2.67911	-2.61883	0.00928193	0.0221965	-3.75814	-0.03944	Not_significant
cg23801613	-0.211288	3.33679	-2.61881	0.00928239	0.0221975	-3.75818	-0.0127005	Not_significant
cg07564543	-0.482181	-0.250624	-2.6188	0.00928263	0.0221981	-3.7582	-0.0804071	Not_significant
cg10626305	-0.630324	0.610749	-2.6188	0.00928284	0.0221985	-3.75822	-0.10419	Hypomethylated
cg02529604	-0.474002	-0.160015	-2.61879	0.00928305	0.0221989	-3.75824	-0.0808334	Not_significant
cg04177975	0.221273	2.84821	2.61877	0.0092834	0.0221997	-3.75828	0.0158304	Not_significant
cg01942780	-0.360848	2.5368	-2.61877	0.00928348	0.0221998	-3.75828	-0.0361112	Not_significant
cg14733356	-0.724121	2.50266	-2.61877	0.0092836	0.0222	-3.7583	-0.0820487	Not_significant
cg20822767	-0.3503	3.34334	-2.61876	0.00928371	0.0222002	-3.75831	-0.024338	Not_significant
cg15384589	0.627496	0.81179	2.61876	0.00928375	0.0222002	-3.75831	0.0937497	Not_significant
cg11707761	0.824402	-4.50367	2.61875	0.00928406	0.0222008	-3.75834	0.0429251	Not_significant
cg09292660	-0.441048	1.97956	-2.61875	0.00928407	0.0222008	-3.75834	-0.0536512	Not_significant
cg27404696	0.42049	0.0911537	2.61875	0.00928414	0.0222009	-3.75835	0.0705989	Not_significant
cg04188986	-0.373088	3.05124	-2.61874	0.00928444	0.0222016	-3.75838	-0.0291488	Not_significant
cg00109703	0.37192	-1.02171	2.61873	0.00928448	0.0222016	-3.75838	0.0604527	Not_significant
cg14735573	-0.798943	2.18859	-2.61872	0.00928486	0.0222024	-3.75842	-0.102664	Hypomethylated
cg03938043	0.586508	-1.82611	2.61872	0.00928489	0.0222024	-3.75842	0.0766554	Not_significant
cg26658796	-0.249217	2.30013	-2.61871	0.00928506	0.0222028	-3.75844	-0.0259299	Not_significant
cg07777524	0.485914	-1.60881	2.61871	0.00928512	0.0222028	-3.75844	0.0679367	Not_significant
cg08580870	-0.321793	3.13116	-2.6187	0.00928526	0.0222031	-3.75846	-0.0238592	Not_significant
cg11733057	0.189643	1.93203	2.6187	0.00928541	0.0222034	-3.75847	0.0212822	Not_significant
cg15421532	-0.594865	-0.149534	-2.6187	0.00928544	0.0222034	-3.75847	-0.100833	Hypomethylated
cg10464469	0.640294	1.18528	2.61868	0.00928597	0.0222046	-3.75852	0.0825589	Not_significant
cg20709200	1.09195	-3.05927	2.61868	0.00928604	0.0222047	-3.75853	0.115304	Hypermethylated
cg25619717	0.524093	0.518815	2.61867	0.00928621	0.022205	-3.75855	0.0820989	Not_significant
cg22311854	1.01376	-3.02845	2.61867	0.00928631	0.0222052	-3.75856	0.101191	Hypermethylated
cg15548686	-0.111471	-5.64716	-2.61866	0.00928656	0.0222057	-3.75858	-0.00180955	Not_significant
cg05272550	-0.542832	2.32103	-2.61865	0.00928669	0.0222059	-3.75859	-0.0605564	Not_significant
cg21807930	-0.429962	2.10796	-2.61865	0.00928673	0.022206	-3.7586	-0.0515862	Not_significant
cg24006361	-0.22829	-3.9822	-2.61864	0.00928708	0.0222067	-3.75863	-0.00974105	Not_significant
cg12827655	-0.2909	2.96656	-2.61863	0.00928716	0.0222068	-3.75864	-0.0228491	Not_significant
cg12971855	-0.520081	-3.23121	-2.61863	0.00928717	0.0222068	-3.75864	-0.0263637	Not_significant
cg03252225	-0.748796	-0.615919	-2.61862	0.00928741	0.0222073	-3.75866	-0.113097	Hypomethylated
cg21140246	-0.163925	-4.09001	-2.6186	0.00928799	0.0222086	-3.75872	-0.00683997	Not_significant
cg16458269	-0.260151	2.77792	-2.61859	0.00928833	0.0222093	-3.75875	-0.0210294	Not_significant
cg23321228	-0.461262	1.53541	-2.61859	0.00928841	0.0222095	-3.75876	-0.066418	Not_significant
cg05795731	-0.216226	2.55069	-2.61858	0.00928846	0.0222095	-3.75876	-0.0181587	Not_significant
cg20866256	-0.712782	1.11185	-2.61858	0.00928861	0.0222098	-3.75878	-0.119651	Hypomethylated
cg22621731	0.542643	-4.09343	2.61858	0.00928864	0.0222098	-3.75878	0.028687	Not_significant
cg21149466	-0.532202	2.88986	-2.61857	0.00928877	0.02221	-3.75879	-0.0489684	Not_significant
cg00755043	1.04133	-1.78841	2.61855	0.00928937	0.0222114	-3.75885	0.159223	Hypermethylated
cg13166018	-0.424289	2.64751	-2.61854	0.00928955	0.0222117	-3.75887	-0.0404682	Not_significant
cg03373010	-0.39649	2.83053	-2.61854	0.00928958	0.0222118	-3.75887	-0.0357079	Not_significant
cg24806126	-0.168536	-1.78195	-2.61853	0.00928998	0.0222126	-3.75891	-0.0197837	Not_significant
cg01544728	-0.450031	2.943	-2.61853	0.00928999	0.0222126	-3.75891	-0.0386135	Not_significant
cg10861495	1.15626	-3.68586	2.61852	0.00929028	0.0222132	-3.75894	0.102889	Hypermethylated
cg05085303	-0.106604	3.71816	-2.61851	0.00929056	0.0222138	-3.75896	-0.00490031	Not_significant
cg08818297	-0.744828	0.655196	-2.61849	0.00929099	0.0222147	-3.75901	-0.12879	Hypomethylated
cg15728795	0.33163	1.88808	2.61849	0.009291	0.0222147	-3.75901	0.0354398	Not_significant
cg15924693	-0.571538	-0.995984	-2.61847	0.00929144	0.0222157	-3.75905	-0.0784184	Not_significant
cg01803362	-0.325262	-1.24331	-2.61847	0.00929147	0.0222157	-3.75905	-0.0444178	Not_significant
cg13441066	-0.746012	2.93031	-2.61846	0.00929167	0.0222161	-3.75907	-0.0736678	Not_significant
cg20455854	-0.627613	-0.218328	-2.61846	0.0092917	0.0222161	-3.75907	-0.0977577	Not_significant
cg24148931	-0.447633	2.73503	-2.61846	0.00929177	0.0222162	-3.75908	-0.04141	Not_significant
cg05069807	-0.754457	1.15441	-2.61844	0.00929243	0.0222176	-3.75914	-0.115712	Hypomethylated
cg17408994	-0.484599	0.802329	-2.61843	0.00929244	0.0222176	-3.75914	-0.0793784	Not_significant
cg24662976	-0.486517	2.64682	-2.61843	0.00929248	0.0222176	-3.75915	-0.0491083	Not_significant
cg05946560	-0.565218	1.21728	-2.61843	0.00929249	0.0222176	-3.75915	-0.0896071	Not_significant
cg26451804	-0.199821	2.41565	-2.61843	0.00929261	0.0222178	-3.75916	-0.0185901	Not_significant
cg03530537	0.254561	3.02306	2.61842	0.00929279	0.0222182	-3.75918	0.0160138	Not_significant
cg03286387	-0.413236	-0.626666	-2.61841	0.00929304	0.0222187	-3.7592	-0.0647477	Not_significant
cg21474526	-0.219373	2.44635	-2.6184	0.00929333	0.0222193	-3.75923	-0.02116	Not_significant
cg18947261	0.301869	-0.153715	2.61839	0.00929354	0.0222197	-3.75925	0.0520375	Not_significant
cg04571724	0.438872	1.03878	2.61835	0.00929472	0.0222225	-3.75936	0.0620641	Not_significant
cg10006887	-0.539611	0.349874	-2.61833	0.00929519	0.0222236	-3.75941	-0.0951823	Not_significant
cg10199840	-0.257793	3.19877	-2.61833	0.00929536	0.0222239	-3.75942	-0.0176843	Not_significant
cg10350492	0.329498	0.152482	2.61832	0.00929555	0.0222242	-3.75944	0.055377	Not_significant
cg12513505	-0.571365	-2.77658	-2.61832	0.00929556	0.0222242	-3.75944	-0.0338924	Not_significant
cg08146932	0.19691	2.95955	2.61832	0.00929557	0.0222242	-3.75944	0.0140984	Not_significant
cg15442728	0.590156	-3.81357	2.61831	0.00929571	0.0222244	-3.75946	0.0371577	Not_significant
cg26524517	-0.598522	1.64219	-2.61831	0.00929588	0.0222248	-3.75947	-0.0882488	Not_significant
cg25389261	1.04234	-2.9633	2.6183	0.00929593	0.0222248	-3.75948	0.112132	Hypermethylated
cg10811793	-0.445128	0.578082	-2.61829	0.00929621	0.0222254	-3.75951	-0.0758813	Not_significant
cg00065430	-0.499621	1.32832	-2.61829	0.00929632	0.0222256	-3.75952	-0.0757219	Not_significant
cg04068959	0.351933	2.72469	2.61829	0.00929639	0.0222257	-3.75952	0.0251693	Not_significant
cg14572581	-0.175638	-4.0155	-2.61828	0.00929643	0.0222257	-3.75953	-0.00673419	Not_significant
cg01381288	-0.486309	-1.14023	-2.61828	0.00929659	0.0222259	-3.75954	-0.0639399	Not_significant
cg07383092	0.658109	-0.572379	2.61828	0.00929659	0.0222259	-3.75954	0.114389	Hypermethylated
cg25235638	-0.193635	3.07575	-2.61827	0.00929677	0.0222263	-3.75956	-0.0134996	Not_significant
cg02306936	0.304115	-0.318616	2.61826	0.00929711	0.022227	-3.75959	0.0525363	Not_significant
cg01612290	-0.216748	-3.06222	-2.61824	0.00929772	0.0222284	-3.75965	-0.0138814	Not_significant
cg10708271	-0.77467	0.50614	-2.61823	0.00929785	0.0222286	-3.75966	-0.127546	Hypomethylated
cg18372286	-0.182037	3.83714	-2.61823	0.00929786	0.0222286	-3.75966	-0.00824893	Not_significant
cg10003549	-0.207325	-4.00538	-2.61822	0.00929811	0.0222291	-3.75969	-0.00781865	Not_significant
cg11548184	0.405179	-2.85626	2.61821	0.0092984	0.0222298	-3.75972	0.0355819	Not_significant
cg06236295	-0.595623	-0.679566	-2.6182	0.00929861	0.0222302	-3.75974	-0.0907551	Not_significant
cg03538430	0.468429	1.14526	2.6182	0.00929866	0.0222302	-3.75974	0.0634408	Not_significant
cg00611548	0.458159	-4.1916	2.6182	0.00929878	0.0222304	-3.75975	0.022184	Not_significant
cg01786044	-0.329105	3.41524	-2.6182	0.00929879	0.0222304	-3.75975	-0.021381	Not_significant
cg02193355	-0.603266	1.77814	-2.61819	0.00929884	0.0222304	-3.75976	-0.0855783	Not_significant
cg21214753	-0.382848	1.6749	-2.61819	0.00929903	0.0222308	-3.75978	-0.0521012	Not_significant
cg22000834	-0.1441	3.29607	-2.61818	0.00929912	0.022231	-3.75978	-0.00775192	Not_significant
cg01587630	1.38264	-2.38152	2.61818	0.00929923	0.0222312	-3.7598	0.179244	Hypermethylated
cg19207921	-0.568453	1.46259	-2.61817	0.00929946	0.0222317	-3.75982	-0.0821512	Not_significant
cg20446846	-0.277937	2.70239	-2.61817	0.0092995	0.0222317	-3.75982	-0.0244021	Not_significant
cg18723763	0.24366	1.82108	2.61817	0.00929957	0.0222318	-3.75983	0.0275106	Not_significant
cg09244660	-0.463357	-0.0825481	-2.61816	0.00929962	0.0222318	-3.75983	-0.0772209	Not_significant
cg01724130	-0.514915	0.345077	-2.61816	0.00929966	0.0222318	-3.75984	-0.0875556	Not_significant
cg22510961	0.614615	-0.263422	2.61816	0.00929987	0.0222322	-3.75986	0.103717	Hypermethylated
cg26256192	0.334091	2.27648	2.61816	0.00929988	0.0222322	-3.75986	0.0301512	Not_significant
cg24940576	-0.854966	-0.0191389	-2.61815	0.00930009	0.0222326	-3.75988	-0.131073	Hypomethylated
cg10960904	-0.555405	2.46298	-2.61814	0.00930017	0.0222327	-3.75989	-0.059712	Not_significant
cg11917911	0.349716	2.06987	2.61814	0.00930018	0.0222327	-3.75989	0.0347335	Not_significant
cg05174883	-0.246648	2.99679	-2.61814	0.0093004	0.0222332	-3.75991	-0.0189171	Not_significant
cg27298898	-0.415258	2.00157	-2.61813	0.00930054	0.0222334	-3.75992	-0.0517092	Not_significant
cg03526671	0.663183	-0.568354	2.61812	0.00930075	0.0222338	-3.75994	0.110748	Hypermethylated
cg01084635	-0.448504	1.64414	-2.61812	0.00930076	0.0222338	-3.75994	-0.0632204	Not_significant
cg25498045	0.328559	0.538555	2.61812	0.00930084	0.0222339	-3.75995	0.053396	Not_significant
cg04385484	-0.201093	2.64644	-2.61812	0.00930087	0.0222339	-3.75995	-0.0173441	Not_significant
cg03667968	1.37094	-3.26801	2.61811	0.00930096	0.0222341	-3.75996	0.142883	Hypermethylated
cg12422992	-0.240569	-5.84353	-2.61809	0.00930159	0.0222355	-3.76002	-0.00318912	Not_significant
cg16974257	0.107828	-5.18449	2.61808	0.00930195	0.0222363	-3.76006	0.00195602	Not_significant
cg26062273	-0.527557	3.40349	-2.61807	0.00930204	0.0222364	-3.76006	-0.0394084	Not_significant
cg17978362	-0.435018	3.16221	-2.61807	0.00930222	0.0222368	-3.76008	-0.0342952	Not_significant
cg00122555	-0.374379	0.658331	-2.61806	0.00930232	0.0222369	-3.76009	-0.0632263	Not_significant
cg04091702	-0.27437	-1.17187	-2.61806	0.00930254	0.0222374	-3.76011	-0.0384119	Not_significant
cg21038740	-0.719906	-0.675654	-2.61805	0.00930262	0.0222375	-3.76012	-0.111265	Hypomethylated
cg24019429	-0.719959	1.32054	-2.61804	0.00930296	0.0222383	-3.76015	-0.114864	Hypomethylated
cg19267057	-0.649719	2.005	-2.61803	0.00930313	0.0222386	-3.76017	-0.0844199	Not_significant
cg14264125	-1.00992	2.18115	-2.61803	0.00930318	0.0222386	-3.76017	-0.129704	Hypomethylated
cg06888460	-0.783109	2.06867	-2.61803	0.00930334	0.022239	-3.76019	-0.0938671	Not_significant
cg22322184	-0.380627	0.25815	-2.61799	0.00930417	0.0222408	-3.76027	-0.0658286	Not_significant
cg07061298	0.517943	-0.553167	2.61799	0.00930418	0.0222408	-3.76027	0.0884116	Not_significant
cg18556803	-0.461343	2.81518	-2.61799	0.00930434	0.0222411	-3.76028	-0.0428513	Not_significant
cg07930578	0.378242	2.06711	2.61798	0.00930451	0.0222415	-3.7603	0.0358411	Not_significant
cg02595809	0.832301	-2.57328	2.61798	0.00930467	0.0222417	-3.76032	0.0960784	Not_significant
cg03216749	-0.58849	0.831211	-2.61797	0.00930469	0.0222417	-3.76032	-0.0994366	Not_significant
cg00558718	0.229644	-4.54925	2.61797	0.00930473	0.0222417	-3.76032	0.00724778	Not_significant
cg18260755	-0.737017	0.970016	-2.61797	0.00930489	0.0222421	-3.76034	-0.120401	Hypomethylated
cg26044123	-0.639835	0.475147	-2.61796	0.00930512	0.0222426	-3.76036	-0.108829	Hypomethylated
cg23150047	-0.814132	1.70141	-2.61796	0.00930516	0.0222426	-3.76036	-0.118543	Hypomethylated
cg12397981	-0.15508	3.77649	-2.61795	0.00930529	0.0222428	-3.76038	-0.00673616	Not_significant
cg07288027	-0.408992	2.79024	-2.61794	0.00930555	0.0222434	-3.7604	-0.0364121	Not_significant
cg11344217	-0.635558	2.43455	-2.61792	0.00930607	0.0222445	-3.76045	-0.07295	Not_significant
cg17788013	-0.50681	1.2417	-2.6179	0.00930665	0.0222458	-3.76051	-0.077885	Not_significant
cg22747531	-0.297868	2.29632	-2.6179	0.0093067	0.0222459	-3.76051	-0.0316122	Not_significant
cg26573518	1.09925	-1.18519	2.61789	0.00930696	0.0222464	-3.76054	0.188013	Hypermethylated
cg13536780	-0.402915	3.34193	-2.61786	0.00930769	0.0222481	-3.76061	-0.0287906	Not_significant
cg04079954	0.201391	-4.6003	2.61786	0.00930781	0.0222483	-3.76062	0.00543514	Not_significant
cg03820176	-0.436286	0.860396	-2.61785	0.00930803	0.0222488	-3.76064	-0.0712989	Not_significant
cg11008510	0.306835	-4.41921	2.61784	0.00930817	0.022249	-3.76065	0.011942	Not_significant
cg09948303	-0.170363	3.71509	-2.61784	0.00930818	0.022249	-3.76065	-0.0084111	Not_significant
cg03714495	-0.68582	1.37246	-2.61784	0.00930821	0.022249	-3.76066	-0.0980286	Not_significant
cg24273076	-0.164805	2.97789	-2.61784	0.00930827	0.0222491	-3.76066	-0.0117002	Not_significant
cg05506986	0.08503	-5.54106	2.61782	0.00930877	0.0222502	-3.76071	0.00119313	Not_significant
cg21258821	0.332388	1.83062	2.61781	0.00930894	0.0222505	-3.76073	0.0363796	Not_significant
cg10944114	-0.423583	0.681251	-2.61781	0.00930908	0.0222508	-3.76074	-0.071471	Not_significant
cg08439149	-0.67128	2.07516	-2.6178	0.00930933	0.0222513	-3.76076	-0.0838949	Not_significant
cg00436253	-0.457983	0.680082	-2.61779	0.00930957	0.0222518	-3.76079	-0.0764938	Not_significant
cg14335375	0.374273	-0.733556	2.61778	0.00930977	0.0222522	-3.7608	0.0619906	Not_significant
cg16133500	-0.504048	2.08547	-2.61778	0.00930991	0.0222525	-3.76082	-0.0626388	Not_significant
cg07396817	0.68823	0.690329	2.61777	0.00931016	0.022253	-3.76084	0.103679	Hypermethylated
cg24808531	-0.519141	1.24809	-2.61775	0.00931059	0.0222539	-3.76088	-0.0811086	Not_significant
cg24641014	0.466681	-0.022975	2.61775	0.00931075	0.0222543	-3.7609	0.0792868	Not_significant
cg12860098	0.0868349	-5.37499	2.61774	0.00931096	0.0222547	-3.76092	0.00136622	Not_significant
cg03077069	-0.460669	1.34773	-2.61772	0.00931142	0.0222557	-3.76096	-0.0709392	Not_significant
cg17561059	-0.133392	-5.03132	-2.61771	0.00931175	0.0222564	-3.76099	-0.00290934	Not_significant
cg25038932	0.320719	-3.80904	2.61771	0.00931181	0.0222564	-3.761	0.0164236	Not_significant
cg10168055	-0.48248	2.79247	-2.61771	0.00931182	0.0222564	-3.761	-0.0450243	Not_significant
cg23457588	0.35975	0.290744	2.61771	0.00931183	0.0222564	-3.761	0.0601669	Not_significant
cg26000722	0.176233	-3.86014	2.61769	0.00931223	0.0222573	-3.76104	0.00756113	Not_significant
cg04109095	-0.245664	3.07921	-2.61769	0.00931236	0.0222575	-3.76105	-0.0179066	Not_significant
cg00949332	-0.381798	2.68738	-2.61768	0.00931266	0.0222582	-3.76108	-0.0334521	Not_significant
cg07107628	-0.863457	1.96492	-2.61767	0.00931271	0.0222582	-3.76109	-0.119224	Hypomethylated
cg04748213	-0.439573	0.904925	-2.61767	0.00931292	0.0222586	-3.76111	-0.0677848	Not_significant
cg01948527	-0.428481	0.947283	-2.61766	0.00931313	0.0222591	-3.76113	-0.0696723	Not_significant
ch.10.20627146F	0.134989	-5.06287	2.61766	0.00931316	0.0222591	-3.76113	0.00246847	Not_significant
cg15602633	-0.746151	3.69551	-2.61763	0.0093138	0.0222605	-3.76119	-0.0533559	Not_significant
cg16589472	-0.272113	3.31403	-2.61762	0.00931402	0.022261	-3.76121	-0.017522	Not_significant
cg16081441	-0.253964	0.080063	-2.61762	0.00931412	0.0222611	-3.76122	-0.0435564	Not_significant
cg09565402	-0.763335	1.17502	-2.61761	0.00931447	0.0222619	-3.76125	-0.121526	Hypomethylated
cg19042136	1.12713	-2.23259	2.6176	0.00931461	0.0222622	-3.76127	0.151486	Hypermethylated
cg19548859	0.655808	-1.45377	2.61759	0.00931487	0.0222627	-3.76129	0.0890404	Not_significant
cg07109124	-0.41844	3.0881	-2.61759	0.00931499	0.0222629	-3.7613	-0.0323635	Not_significant
cg16415724	-0.149222	-3.48888	-2.61759	0.00931502	0.0222629	-3.76131	-0.00756347	Not_significant
cg07439316	-0.466933	2.41881	-2.61757	0.00931551	0.022264	-3.76135	-0.0508422	Not_significant
cg01593408	0.559131	-0.42788	2.61756	0.0093158	0.0222646	-3.76138	0.0950619	Not_significant
cg16324464	0.11814	-5.21863	2.61756	0.00931584	0.0222646	-3.76139	0.00208016	Not_significant
cg22666115	-0.136542	-3.42486	-2.61756	0.00931586	0.0222646	-3.76139	-0.00736562	Not_significant
cg17533331	0.267904	-4.49772	2.61755	0.0093159	0.0222647	-3.76139	0.00880913	Not_significant
cg23019717	0.178995	-5.20898	2.61754	0.00931624	0.0222654	-3.76142	0.00302893	Not_significant
cg07574780	0.156035	-4.95132	2.61753	0.00931651	0.022266	-3.76145	0.00315605	Not_significant
cg11533893	-0.607124	3.35469	-2.61753	0.00931665	0.0222662	-3.76146	-0.0477055	Not_significant
cg08232251	-0.341085	2.40721	-2.61752	0.00931681	0.0222665	-3.76148	-0.0354367	Not_significant
cg22920899	0.468501	0.152406	2.61752	0.0093169	0.0222667	-3.76149	0.0779691	Not_significant
cg10777220	-0.785144	2.46068	-2.61752	0.00931693	0.0222667	-3.76149	-0.0923119	Not_significant
cg08348496	1.20306	-4.938	2.61751	0.00931698	0.0222667	-3.76149	0.0684303	Not_significant
cg25754158	-0.949824	-0.449829	-2.61751	0.00931714	0.022267	-3.76151	-0.141014	Hypomethylated
cg12471986	-0.389186	-3.44101	-2.61749	0.00931752	0.0222679	-3.76155	-0.0171104	Not_significant
cg02773183	-0.347465	-0.0568517	-2.61747	0.00931814	0.0222693	-3.76161	-0.0588026	Not_significant
cg07057039	-0.496231	-0.359388	-2.61744	0.009319	0.0222712	-3.76169	-0.0817765	Not_significant
cg21023831	-0.582048	1.22971	-2.61744	0.009319	0.0222712	-3.76169	-0.0908259	Not_significant
cg15347519	-0.572909	-3.70068	-2.61744	0.00931905	0.0222712	-3.76169	-0.02148	Not_significant
cg21778300	-0.34805	2.71443	-2.61743	0.00931917	0.0222715	-3.7617	-0.0320628	Not_significant
cg01588725	-0.171485	3.63238	-2.61742	0.00931934	0.0222718	-3.76172	-0.0087201	Not_significant
cg11758283	0.354599	1.41925	2.61741	0.00931982	0.0222729	-3.76177	0.0446986	Not_significant
cg26660654	0.24934	2.83189	2.6174	0.00931988	0.0222729	-3.76177	0.0175468	Not_significant
cg16023415	1.28046	-3.44286	2.6174	0.00932001	0.0222732	-3.76178	0.122415	Hypermethylated
cg17472152	-0.360689	2.54994	-2.6174	0.00932006	0.0222732	-3.76179	-0.0348855	Not_significant
cg24416562	0.102525	-6.12422	2.61739	0.00932022	0.0222735	-3.7618	0.00099913	Not_significant
cg00023411	-0.510525	2.3917	-2.61739	0.00932031	0.0222737	-3.76181	-0.0573032	Not_significant
cg00698295	-0.207976	1.94057	-2.61737	0.00932068	0.0222744	-3.76185	-0.0247853	Not_significant
cg03164991	-0.354277	2.92198	-2.61737	0.0093207	0.0222744	-3.76185	-0.0296624	Not_significant
cg23204239	-0.402251	2.82357	-2.61735	0.00932143	0.022276	-3.76192	-0.0364217	Not_significant
cg06314065	-0.581852	-2.24737	-2.61735	0.00932143	0.022276	-3.76192	-0.0531922	Not_significant
cg11065036	-0.515788	-0.296122	-2.61734	0.0093215	0.0222761	-3.76193	-0.0852599	Not_significant
cg00139056	-0.176687	3.45671	-2.6173	0.00932264	0.0222788	-3.76204	-0.0100503	Not_significant
cg22417343	-0.728445	2.36897	-2.61727	0.00932345	0.0222807	-3.76211	-0.0881825	Not_significant
cg23089912	0.180507	3.52644	2.61727	0.00932355	0.0222808	-3.76212	0.00926462	Not_significant
cg19657173	0.0953243	-5.15529	2.61725	0.00932399	0.0222818	-3.76216	0.00178742	Not_significant
cg11387612	-0.13387	3.2633	-2.61725	0.00932413	0.0222821	-3.76218	-0.0084025	Not_significant
cg17715668	0.725681	-2.0324	2.61723	0.00932458	0.0222831	-3.76222	0.0970266	Not_significant
cg17470019	-0.148004	2.90462	-2.61721	0.009325	0.022284	-3.76226	-0.0112221	Not_significant
cg25070307	-0.604097	1.43531	-2.61721	0.00932514	0.0222842	-3.76227	-0.0905568	Not_significant
cg21804273	-0.162658	-4.48342	-2.61721	0.00932518	0.0222843	-3.76228	-0.00546524	Not_significant
cg20242499	-0.393469	3.19223	-2.6172	0.00932525	0.0222844	-3.76229	-0.0286312	Not_significant
cg11545364	0.129277	-5.28439	2.61719	0.00932562	0.0222852	-3.76232	0.00116803	Not_significant
cg24068761	-0.338822	2.03613	-2.61719	0.00932568	0.0222853	-3.76233	-0.0402476	Not_significant
cg01140416	-0.692998	-1.42088	-2.61717	0.00932622	0.0222865	-3.76238	-0.0848786	Not_significant
cg05874348	-0.417428	0.053893	-2.61716	0.00932629	0.0222866	-3.76238	-0.0723773	Not_significant
cg02489059	-0.13153	3.67137	-2.61714	0.00932703	0.0222883	-3.76246	-0.00615293	Not_significant
cg08378588	0.24644	2.9325	2.61712	0.00932735	0.0222889	-3.76249	0.0167546	Not_significant
cg06108575	-0.717233	2.32672	-2.61712	0.00932737	0.0222889	-3.76249	-0.0872709	Not_significant
cg04068281	-0.537831	0.238691	-2.61712	0.0093275	0.0222892	-3.7625	-0.0918026	Not_significant
cg24996440	-0.508102	-0.207485	-2.61712	0.00932759	0.0222893	-3.76251	-0.0838524	Not_significant
cg06779964	-0.282539	1.09719	-2.61711	0.0093277	0.0222895	-3.76252	-0.044497	Not_significant
cg13463203	0.50332	1.49792	2.61711	0.00932775	0.0222895	-3.76252	0.0591273	Not_significant
cg15501346	-0.634607	3.13907	-2.6171	0.00932793	0.0222899	-3.76254	-0.0554911	Not_significant
cg18546155	-0.200645	3.43824	-2.6171	0.00932798	0.0222899	-3.76255	-0.0115239	Not_significant
cg14309283	-0.615338	-3.87236	-2.6171	0.00932799	0.0222899	-3.76255	-0.023016	Not_significant
cg17736336	-0.422695	0.336919	-2.6171	0.00932805	0.02229	-3.76255	-0.0730445	Not_significant
cg07433435	-0.471661	2.5303	-2.61708	0.00932844	0.0222908	-3.76259	-0.049364	Not_significant
cg21230538	0.23985	-5.72969	2.61708	0.00932865	0.0222912	-3.76261	0.00325312	Not_significant
cg16380257	-0.406068	-0.128419	-2.61707	0.00932871	0.0222913	-3.76262	-0.0699512	Not_significant
cg20724690	-0.390096	2.50204	-2.61707	0.00932881	0.0222914	-3.76263	-0.0394644	Not_significant
cg15673427	-0.777266	2.25318	-2.61707	0.00932881	0.0222914	-3.76263	-0.0972008	Not_significant
cg13507506	1.04514	-3.85724	2.61707	0.00932885	0.0222914	-3.76263	0.0816129	Not_significant
cg10976024	0.372058	2.41521	2.61706	0.00932897	0.0222916	-3.76264	0.0303975	Not_significant
cg12173309	-0.499296	-1.33542	-2.61706	0.00932903	0.0222917	-3.76265	-0.0650115	Not_significant
cg20705781	-0.456894	-2.06952	-2.61705	0.00932924	0.0222922	-3.76267	-0.0439179	Not_significant
cg07210205	1.07433	-4.75546	2.61704	0.00932948	0.0222926	-3.76269	0.0598222	Not_significant
cg11819469	-0.121029	4.00081	-2.61704	0.00932949	0.0222926	-3.76269	-0.00479008	Not_significant
cg15584435	0.146782	-4.79188	2.61704	0.00932953	0.0222926	-3.76269	0.00347617	Not_significant
cg20322901	-0.138102	-4.96068	-2.61702	0.00933004	0.0222938	-3.76274	-0.00298962	Not_significant
cg16867584	-0.323282	-4.58687	-2.61702	0.00933022	0.0222941	-3.76276	-0.00844775	Not_significant
cg01781925	0.606942	-2.06997	2.61701	0.00933039	0.0222945	-3.76278	0.0758767	Not_significant
cg02273314	-0.459458	-0.310174	-2.617	0.00933055	0.0222947	-3.76279	-0.0772009	Not_significant
cg06325922	-0.453584	-0.0921189	-2.617	0.00933055	0.0222947	-3.76279	-0.078044	Not_significant
cg13509195	1.6049	-2.37396	2.61699	0.00933095	0.0222956	-3.76283	0.226057	Hypermethylated
cg07894663	-0.461722	-0.827799	-2.61698	0.00933132	0.0222964	-3.76287	-0.0682471	Not_significant
cg09902251	-0.70878	1.36162	-2.61697	0.00933161	0.022297	-3.76289	-0.108971	Hypomethylated
cg13597247	-0.238469	-4.44019	-2.61696	0.00933165	0.022297	-3.7629	-0.00732462	Not_significant
cg08732466	-0.640719	-0.0822742	-2.61696	0.00933181	0.0222973	-3.76291	-0.107194	Hypomethylated
cg02461776	0.214912	3.40537	2.61695	0.00933208	0.0222979	-3.76294	0.0113621	Not_significant
cg14626029	-0.578786	2.43171	-2.61695	0.00933212	0.0222979	-3.76294	-0.0643122	Not_significant
cg23811789	1.04737	-1.1505	2.61694	0.00933227	0.0222982	-3.76296	0.16177	Hypermethylated
cg21917880	-0.461163	2.76974	-2.61693	0.00933246	0.0222986	-3.76297	-0.0434485	Not_significant
cg26274487	0.341204	-2.13156	2.61693	0.00933262	0.0222989	-3.76299	0.0400138	Not_significant
cg22381317	0.513654	0.234168	2.61693	0.00933265	0.0222989	-3.76299	0.0835009	Not_significant
cg22064182	-0.230895	2.14741	-2.61692	0.00933274	0.022299	-3.763	-0.0247991	Not_significant
cg17587121	0.531588	2.12333	2.61692	0.00933288	0.0222993	-3.76301	0.0462317	Not_significant
cg14440047	0.262866	-3.34012	2.61692	0.00933291	0.0222993	-3.76302	0.0162685	Not_significant
cg23843407	-0.442979	-0.00105871	-2.61691	0.00933299	0.0222994	-3.76302	-0.0753143	Not_significant
cg23372422	-0.447485	2.03961	-2.61689	0.00933371	0.0223011	-3.76309	-0.05534	Not_significant
cg01206630	-0.683532	2.92772	-2.61688	0.00933382	0.0223012	-3.7631	-0.0661899	Not_significant
cg15391129	-0.110362	3.74481	-2.61688	0.00933386	0.0223013	-3.76311	-0.00508084	Not_significant
cg23074762	-0.245852	1.55649	-2.61688	0.00933388	0.0223013	-3.76311	-0.0338877	Not_significant
cg20497246	-0.239061	3.16941	-2.61688	0.009334	0.0223015	-3.76312	-0.0158339	Not_significant
cg21468315	-0.562383	2.43909	-2.61687	0.00933415	0.0223018	-3.76314	-0.0630005	Not_significant
cg08486175	-0.336058	-0.0240999	-2.61686	0.00933437	0.0223022	-3.76316	-0.0571475	Not_significant
cg21463554	-0.545434	3.45491	-2.61684	0.00933487	0.0223033	-3.7632	-0.0399332	Not_significant
cg24445594	-0.569818	1.30394	-2.61684	0.00933488	0.0223033	-3.76321	-0.0896991	Not_significant
cg05177637	-0.39664	2.0463	-2.61684	0.00933502	0.0223035	-3.76322	-0.0469753	Not_significant
cg26162695	0.183365	-6.09563	2.61684	0.00933507	0.0223036	-3.76322	0.0018974	Not_significant
cg09922429	0.22215	2.68435	2.61683	0.00933532	0.0223041	-3.76325	0.017363	Not_significant
cg01566449	0.894555	-4.06607	2.61682	0.00933554	0.0223046	-3.76327	0.0602588	Not_significant
cg23823134	0.122167	-5.39553	2.61681	0.00933579	0.0223051	-3.76329	0.00194296	Not_significant
cg26064794	0.371854	1.82061	2.61679	0.00933628	0.0223062	-3.76334	0.040606	Not_significant
cg10583382	0.112517	-5.29559	2.61678	0.00933654	0.0223067	-3.76336	0.00186621	Not_significant
ch.21.579442R	0.140722	-4.67975	2.61676	0.00933696	0.0223077	-3.7634	0.00341531	Not_significant
cg21449966	-0.363723	1.35294	-2.61676	0.00933721	0.0223082	-3.76343	-0.0547992	Not_significant
cg16556193	-0.423809	2.48525	-2.61675	0.00933724	0.0223082	-3.76343	-0.0430276	Not_significant
cg23373166	-0.550694	1.59211	-2.61674	0.00933749	0.0223087	-3.76345	-0.0817994	Not_significant
cg06528001	-0.140155	-5.13028	-2.61673	0.00933779	0.0223094	-3.76348	-0.00419691	Not_significant
cg12634080	1.06824	-0.909336	2.61673	0.00933792	0.0223096	-3.7635	0.152587	Hypermethylated
cg09412850	-0.463565	1.74481	-2.61672	0.00933803	0.0223098	-3.76351	-0.0628467	Not_significant
cg13320478	-0.39785	0.470811	-2.61672	0.00933819	0.0223101	-3.76352	-0.0670213	Not_significant
cg26266786	-0.352026	2.54242	-2.61671	0.00933837	0.0223104	-3.76354	-0.0339398	Not_significant
cg14315271	-0.48726	-1.64954	-2.6167	0.00933861	0.022311	-3.76356	-0.055191	Not_significant
cg16139749	0.570645	-1.67872	2.6167	0.00933866	0.022311	-3.76357	0.0812012	Not_significant
cg01574694	0.496553	-4.24937	2.61669	0.0093389	0.0223115	-3.76359	0.0247373	Not_significant
cg00140112	-0.288283	1.52858	-2.61668	0.00933929	0.0223123	-3.76363	-0.0404571	Not_significant
cg03911034	-0.401651	2.78821	-2.61668	0.00933935	0.0223124	-3.76363	-0.0358861	Not_significant
cg13842648	-0.488409	0.433011	-2.61666	0.00933977	0.0223134	-3.76367	-0.0845399	Not_significant
cg14683036	0.171568	-4.60828	2.61665	0.00933992	0.0223136	-3.76369	0.00431597	Not_significant
cg08281791	-0.135463	3.02564	-2.61665	0.00934003	0.0223138	-3.7637	-0.00960006	Not_significant
cg15325787	-0.510197	1.64575	-2.61664	0.00934019	0.0223141	-3.76371	-0.0710244	Not_significant
cg03758729	-0.153575	3.50389	-2.61664	0.00934024	0.0223142	-3.76372	-0.00828159	Not_significant
cg11577208	-0.273752	3.04357	-2.61662	0.00934078	0.0223154	-3.76377	-0.0208325	Not_significant
cg17903013	-0.386771	-1.30068	-2.61661	0.00934104	0.0223159	-3.76379	-0.0501898	Not_significant
cg02918872	-0.501524	1.62902	-2.61661	0.00934108	0.022316	-3.7638	-0.07127	Not_significant
cg17189064	0.765416	1.15037	2.61661	0.00934114	0.022316	-3.7638	0.0947831	Not_significant
cg12256830	-0.263138	2.76005	-2.61661	0.00934114	0.022316	-3.7638	-0.0229439	Not_significant
cg24316821	-0.24858	4.66086	-2.61659	0.00934157	0.0223169	-3.76384	-0.00766839	Not_significant
cg20791178	-0.476667	2.70122	-2.61659	0.0093416	0.0223169	-3.76385	-0.0468063	Not_significant
cg25070565	-0.449894	1.37818	-2.61659	0.0093416	0.0223169	-3.76385	-0.0686637	Not_significant
cg08973565	-0.326057	2.05893	-2.61658	0.00934198	0.0223177	-3.76388	-0.0384129	Not_significant
cg20889673	0.230269	-3.83109	2.61657	0.00934228	0.0223183	-3.76391	0.0106875	Not_significant
cg21075784	-0.371963	-0.539843	-2.61656	0.00934247	0.0223187	-3.76393	-0.0600816	Not_significant
cg21979010	-0.654575	-0.132211	-2.61655	0.00934257	0.0223189	-3.76394	-0.108916	Hypomethylated
cg08427606	0.626517	-0.0111655	2.61655	0.00934273	0.0223192	-3.76395	0.107319	Hypermethylated
cg12623735	-0.539622	2.16792	-2.61655	0.00934276	0.0223192	-3.76396	-0.0661007	Not_significant
cg05742249	-0.308213	2.7181	-2.61654	0.00934287	0.0223193	-3.76397	-0.0272393	Not_significant
cg17491643	-0.223054	3.66757	-2.61654	0.00934289	0.0223193	-3.76397	-0.0119588	Not_significant
cg03766027	0.159978	-4.18377	2.61654	0.00934296	0.0223193	-3.76398	0.00536114	Not_significant
cg19227145	0.479365	-2.55469	2.61654	0.00934298	0.0223193	-3.76398	0.0475729	Not_significant
cg01138728	0.276311	-4.09073	2.61654	0.00934298	0.0223193	-3.76398	0.00435413	Not_significant
cg09712854	-0.366919	0.0148415	-2.61653	0.00934331	0.02232	-3.76401	-0.0630667	Not_significant
cg25788234	-0.133856	3.83678	-2.61652	0.00934347	0.0223204	-3.76402	-0.00592585	Not_significant
cg04916091	1.0336	-3.48776	2.61652	0.00934357	0.0223205	-3.76403	0.0888592	Not_significant
cg09695948	-0.322027	1.18398	-2.61651	0.00934364	0.0223206	-3.76404	-0.0493667	Not_significant
cg25121621	-0.260524	-1.89024	-2.61651	0.00934369	0.0223207	-3.76405	-0.0277682	Not_significant
cg25119986	-0.25548	2.25609	-2.6165	0.00934412	0.0223216	-3.76409	-0.027219	Not_significant
cg09343676	-0.380407	1.70801	-2.6165	0.00934415	0.0223216	-3.76409	-0.0515173	Not_significant
cg26537061	0.24805	-4.07075	2.61649	0.00934424	0.0223217	-3.7641	0.00978924	Not_significant
cg23867903	-0.208212	3.86286	-2.61648	0.00934449	0.0223223	-3.76412	-0.00954988	Not_significant
cg24964215	0.28316	-3.2687	2.61648	0.00934455	0.0223224	-3.76413	0.0182909	Not_significant
cg20056634	-0.798772	0.60391	-2.61648	0.00934465	0.0223224	-3.76414	-0.134154	Hypomethylated
cg26401172	0.164626	-4.97917	2.61648	0.00934465	0.0223224	-3.76414	0.00324617	Not_significant
cg08304080	-0.477031	3.48723	-2.61646	0.00934516	0.0223236	-3.76419	-0.0331303	Not_significant
cg16596064	0.133807	-5.0431	2.61646	0.00934521	0.0223236	-3.76419	0.00253938	Not_significant
cg07642569	-0.556245	1.69171	-2.61645	0.00934537	0.0223239	-3.76421	-0.0755195	Not_significant
cg25407979	-0.957695	0.53887	-2.61645	0.00934545	0.0223241	-3.76421	-0.156555	Hypomethylated
cg13620526	0.26168	2.721	2.61644	0.00934557	0.0223243	-3.76422	0.0188606	Not_significant
cg00386900	-0.126306	3.4928	-2.61644	0.00934577	0.0223247	-3.76424	-0.00672279	Not_significant
cg01163407	-0.276397	2.64543	-2.61643	0.00934593	0.022325	-3.76426	-0.0246331	Not_significant
cg02164004	-0.529165	2.53295	-2.61643	0.00934599	0.0223251	-3.76426	-0.0563536	Not_significant
cg14586707	-0.257927	2.06467	-2.6164	0.00934663	0.0223265	-3.76433	-0.0294999	Not_significant
cg04607071	-0.314106	3.06245	-2.6164	0.00934665	0.0223265	-3.76433	-0.0238493	Not_significant
cg13077745	0.325306	-0.81566	2.6164	0.00934666	0.0223265	-3.76433	0.0539168	Not_significant
cg22992955	-0.365732	3.56138	-2.61637	0.0093474	0.022328	-3.7644	-0.0228581	Not_significant
cg23373153	0.180571	-5.22645	2.61637	0.00934743	0.022328	-3.7644	0.00324109	Not_significant
cg01183109	0.212108	1.89547	2.61637	0.00934743	0.022328	-3.7644	0.0242325	Not_significant
cg08658665	1.07855	-1.62624	2.61637	0.00934745	0.022328	-3.7644	0.173472	Hypermethylated
cg19156395	0.330271	-4.74611	2.61637	0.00934747	0.022328	-3.76441	0.00672503	Not_significant
cg05897486	-0.260279	3.00591	-2.61635	0.00934794	0.0223291	-3.76445	-0.0196883	Not_significant
cg24075418	-0.40159	3.04091	-2.61634	0.00934824	0.0223297	-3.76448	-0.0326225	Not_significant
cg21232625	0.57608	-1.01364	2.61633	0.00934853	0.0223303	-3.76451	0.0957372	Not_significant
cg07145942	-0.651226	0.31625	-2.61632	0.00934877	0.0223308	-3.76453	-0.106271	Hypomethylated
cg05390712	-0.637952	2.88325	-2.61631	0.00934905	0.0223314	-3.76456	-0.062198	Not_significant
cg25825726	0.195776	2.65071	2.61631	0.00934913	0.0223315	-3.76456	0.0151698	Not_significant
cg00620449	0.0967436	-4.87447	2.6163	0.00934951	0.0223324	-3.7646	0.00220569	Not_significant
cg21667244	-0.202225	2.45039	-2.61628	0.0093498	0.022333	-3.76463	-0.0192445	Not_significant
cg17489086	0.55884	-3.61136	2.61623	0.00935115	0.0223361	-3.76476	0.038094	Not_significant
cg20534200	-0.471144	1.78315	-2.61623	0.00935135	0.0223366	-3.76478	-0.064438	Not_significant
cg08514558	0.283383	0.500334	2.61621	0.00935166	0.0223372	-3.7648	0.0465738	Not_significant
cg06245711	-0.54134	-2.32888	-2.61621	0.00935168	0.0223372	-3.76481	-0.053683	Not_significant
cg27444020	-0.345816	3.11233	-2.61621	0.0093518	0.0223374	-3.76482	-0.0255894	Not_significant
cg21618501	-0.181474	3.52588	-2.6162	0.00935205	0.0223379	-3.76484	-0.00959234	Not_significant
cg06757633	-0.487533	2.52489	-2.6162	0.00935206	0.0223379	-3.76484	-0.051117	Not_significant
cg05613192	-0.589797	0.219477	-2.6162	0.00935213	0.022338	-3.76485	-0.098941	Not_significant
cg11960393	1.34935	-3.54005	2.61619	0.00935221	0.022338	-3.76486	0.129057	Hypermethylated
cg09854828	-0.174629	3.49269	-2.61619	0.00935225	0.022338	-3.76486	-0.00937471	Not_significant
cg00389547	0.675143	-0.346629	2.61619	0.00935226	0.022338	-3.76486	0.110879	Hypermethylated
cg18807499	0.390186	-0.00522369	2.61619	0.00935233	0.022338	-3.76487	0.0662525	Not_significant
cg15535506	-0.0945956	3.79364	-2.61619	0.00935235	0.022338	-3.76487	-0.00420705	Not_significant
cg01802532	-0.464044	-2.27549	-2.61619	0.00935237	0.022338	-3.76487	-0.0398291	Not_significant
cg15800175	-0.45839	-0.322158	-2.61619	0.00935237	0.022338	-3.76487	-0.075922	Not_significant
cg18434849	-0.52677	2.95134	-2.61618	0.00935248	0.0223382	-3.76488	-0.0470648	Not_significant
cg22081142	-0.533073	-1.50426	-2.61618	0.00935269	0.0223386	-3.7649	-0.0619094	Not_significant
cg17841440	-0.17448	-0.802115	-2.61616	0.00935305	0.0223394	-3.76494	-0.0272881	Not_significant
cg20041532	-0.23804	3.7867	-2.61615	0.00935347	0.0223403	-3.76498	-0.0116922	Not_significant
cg16625402	-0.0940982	3.95466	-2.61615	0.00935349	0.0223403	-3.76498	-0.00374272	Not_significant
cg06035600	0.518919	2.32639	2.61615	0.0093535	0.0223403	-3.76498	0.0473771	Not_significant
cg23838375	-0.292106	-2.99444	-2.61613	0.00935386	0.0223411	-3.76501	-0.0193172	Not_significant
cg14775994	0.690086	-1.39351	2.61612	0.00935422	0.0223419	-3.76505	0.103665	Hypermethylated
cg07804440	-0.17168	-4.25678	-2.61612	0.00935426	0.0223419	-3.76505	-0.00587252	Not_significant
cg03944810	0.919069	-4.19209	2.61611	0.00935434	0.022342	-3.76506	0.0574074	Not_significant
cg01440556	-0.295701	2.92687	-2.61611	0.00935451	0.0223423	-3.76508	-0.0232093	Not_significant
cg27145055	-0.584252	2.24672	-2.6161	0.00935484	0.022343	-3.76511	-0.0702065	Not_significant
cg26321366	-0.703329	2.55393	-2.61607	0.00935549	0.0223445	-3.76517	-0.0769183	Not_significant
cg18548199	-0.637436	4.33008	-2.61607	0.00935566	0.0223449	-3.76519	-0.0323142	Not_significant
cg14990478	-0.49811	1.65645	-2.61605	0.00935599	0.0223456	-3.76522	-0.0682821	Not_significant
cg16061128	-0.355285	-3.19762	-2.61605	0.00935612	0.0223458	-3.76523	-0.0190121	Not_significant
cg26838737	-0.470689	2.51297	-2.61603	0.00935671	0.0223471	-3.76529	-0.0498401	Not_significant
cg17425224	0.174612	-5.12952	2.61602	0.00935675	0.0223471	-3.76529	0.00327908	Not_significant
cg15346134	0.22906	1.30126	2.61602	0.00935677	0.0223471	-3.76529	0.031146	Not_significant
cg10142189	-0.30246	-5.40232	-2.61602	0.00935679	0.0223471	-3.76529	-0.0058016	Not_significant
cg07880943	-0.334677	0.536238	-2.61601	0.00935719	0.022348	-3.76533	-0.0570819	Not_significant
cg26392922	-0.233455	-5.17444	-2.616	0.00935734	0.0223483	-3.76535	-0.00428499	Not_significant
cg20460153	0.344213	2.01157	2.61599	0.00935765	0.0223489	-3.76538	0.0352051	Not_significant
cg08722996	-0.4141	0.620446	-2.61599	0.00935765	0.0223489	-3.76538	-0.0695877	Not_significant
cg05337549	0.296128	2.95254	2.61599	0.00935771	0.0223489	-3.76538	0.0264086	Not_significant
cg17509537	0.0935513	-5.40817	2.61597	0.00935812	0.0223498	-3.76542	0.00149474	Not_significant
cg00729136	-0.371059	0.0202326	-2.61597	0.00935815	0.0223499	-3.76542	-0.0634876	Not_significant
cg24536328	-0.176983	-4.945	-2.61596	0.00935838	0.0223503	-3.76545	-0.00463972	Not_significant
cg19861048	-0.470504	1.34968	-2.61596	0.00935856	0.0223507	-3.76546	-0.0724609	Not_significant
cg21468274	-0.503048	-0.186687	-2.61596	0.00935861	0.0223507	-3.76547	-0.0855014	Not_significant
cg19805953	0.686805	-2.2818	2.61594	0.009359	0.0223516	-3.7655	0.0821676	Not_significant
cg27089146	-0.328036	2.47009	-2.61594	0.00935903	0.0223516	-3.76551	-0.0333607	Not_significant
cg04855004	-0.449631	3.03328	-2.61594	0.00935911	0.0223517	-3.76551	-0.0376261	Not_significant
cg18126978	-0.642829	1.95501	-2.61593	0.00935924	0.0223519	-3.76553	-0.0846435	Not_significant
cg11583981	-0.761498	1.28604	-2.61592	0.0093595	0.0223525	-3.76555	-0.12082	Hypomethylated
cg16617758	-0.0903004	5.13804	-2.61592	0.00935954	0.0223525	-3.76556	-0.0016909	Not_significant
cg18141431	-0.509497	2.07057	-2.61592	0.00935962	0.0223526	-3.76556	-0.0636601	Not_significant
cg04172497	0.268101	-3.02128	2.6159	0.00936009	0.0223537	-3.76561	0.0196812	Not_significant
cg25313081	-0.294691	3.60614	-2.6159	0.00936021	0.0223539	-3.76562	-0.0171445	Not_significant
cg10082662	-0.165602	3.64622	-2.61589	0.00936026	0.0223539	-3.76562	-0.00801342	Not_significant
cg22759374	0.361971	0.0833316	2.61585	0.00936152	0.0223569	-3.76574	0.0615196	Not_significant
cg19230474	0.244824	2.88854	2.61583	0.00936183	0.0223575	-3.76577	0.0173766	Not_significant
cg18001097	0.437899	-0.0489301	2.61582	0.00936219	0.0223583	-3.76581	0.0751617	Not_significant
cg15364663	0.158273	-5.33893	2.61581	0.00936248	0.022359	-3.76584	0.00264827	Not_significant
cg26861487	-0.460286	3.40269	-2.61581	0.00936252	0.022359	-3.76584	-0.0321919	Not_significant
cg11757982	1.02044	-3.21124	2.6158	0.00936289	0.0223598	-3.76587	0.102439	Hypermethylated
cg01127059	-0.193832	-0.267229	-2.61579	0.00936292	0.0223598	-3.76588	-0.0329192	Not_significant
cg00475193	-0.227991	-4.25044	-2.61579	0.00936294	0.0223598	-3.76588	-0.00731107	Not_significant
cg24907176	-0.448285	1.05341	-2.61578	0.00936322	0.0223603	-3.76591	-0.0693644	Not_significant
cg27442047	-0.301711	2.18688	-2.61578	0.00936335	0.0223606	-3.76592	-0.0340837	Not_significant
cg19831957	-0.251628	-1.55599	-2.61577	0.00936358	0.0223611	-3.76594	-0.0311249	Not_significant
cg07245940	0.347513	2.54126	2.61576	0.00936374	0.0223614	-3.76596	0.0276048	Not_significant
cg05701495	-0.49246	1.75936	-2.61576	0.00936377	0.0223614	-3.76596	-0.0648296	Not_significant
cg01133890	-0.578457	2.68049	-2.61576	0.00936379	0.0223614	-3.76596	-0.0589688	Not_significant
cg15386103	0.228666	1.57378	2.61575	0.00936416	0.0223622	-3.766	0.0283077	Not_significant
cg24511458	-0.410258	2.968	-2.61574	0.00936442	0.0223627	-3.76602	-0.0347343	Not_significant
cg25017422	-0.404182	-0.38579	-2.61572	0.00936477	0.0223635	-3.76605	-0.0668689	Not_significant
cg17607736	-0.504208	-1.75699	-2.61572	0.00936495	0.0223638	-3.76607	-0.0528592	Not_significant
cg21872974	0.222507	2.69065	2.61572	0.00936504	0.0223639	-3.76608	0.0173109	Not_significant
cg23977061	-0.440371	3.3169	-2.6157	0.00936555	0.0223651	-3.76613	-0.0321564	Not_significant
cg12039766	1.03928	-1.62454	2.61569	0.00936568	0.0223653	-3.76614	0.160716	Hypermethylated
cg14120336	0.114137	-4.94473	2.61568	0.00936587	0.0223657	-3.76616	0.00245124	Not_significant
cg07724407	-0.327762	3.16688	-2.61568	0.00936596	0.0223659	-3.76617	-0.0243797	Not_significant
cg06017446	-0.380714	0.517113	-2.61567	0.00936619	0.0223663	-3.76619	-0.0655902	Not_significant
cg16837588	-0.570033	1.42288	-2.61567	0.00936632	0.0223666	-3.7662	-0.0853494	Not_significant
cg07402381	-0.495799	0.396363	-2.61567	0.00936637	0.0223666	-3.76621	-0.085101	Not_significant
cg16055526	-0.521169	-2.64331	-2.61566	0.00936648	0.0223668	-3.76622	-0.0360389	Not_significant
cg27454780	-0.594837	2.61412	-2.61566	0.00936663	0.0223671	-3.76623	-0.0622752	Not_significant
cg18105675	-0.407999	0.950274	-2.61565	0.00936676	0.0223673	-3.76624	-0.0666804	Not_significant
cg03988957	-0.41876	2.85736	-2.61565	0.00936688	0.0223675	-3.76625	-0.0370617	Not_significant
cg13617561	-0.329294	2.6199	-2.61564	0.00936711	0.022368	-3.76628	-0.0303447	Not_significant
cg11310820	-0.180894	-4.57589	-2.61563	0.00936721	0.0223682	-3.76629	-0.00488266	Not_significant
cg21714530	-0.381373	2.98786	-2.61563	0.00936727	0.0223683	-3.76629	-0.031736	Not_significant
cg03582040	-0.444088	3.13015	-2.61562	0.00936751	0.0223688	-3.76631	-0.0354576	Not_significant
cg26690949	1.43204	-1.53842	2.61561	0.00936775	0.0223693	-3.76634	0.234403	Hypermethylated
cg25940523	-0.53478	3.09449	-2.61561	0.00936778	0.0223693	-3.76634	-0.0458703	Not_significant
cg02715629	-0.524305	1.66693	-2.61561	0.00936792	0.0223695	-3.76635	-0.0732684	Not_significant
cg10517815	-0.600656	2.30734	-2.6156	0.00936801	0.0223696	-3.76636	-0.0712369	Not_significant
cg23916252	-0.543233	2.32325	-2.6156	0.00936805	0.0223697	-3.76637	-0.0629128	Not_significant
cg09277389	0.283644	-4.30285	2.61559	0.00936837	0.0223704	-3.7664	0.00893694	Not_significant
cg10696628	0.163095	3.1788	2.61558	0.00936858	0.0223708	-3.76642	0.0101322	Not_significant
cg22118655	0.695257	-1.27925	2.61557	0.00936904	0.0223718	-3.76646	0.10911	Hypermethylated
cg02767788	-0.670969	2.84565	-2.61556	0.00936919	0.022372	-3.76647	-0.0670897	Not_significant
cg18761557	0.137089	3.50618	2.61556	0.0093692	0.022372	-3.76647	0.00715112	Not_significant
cg25828346	0.292359	2.71589	2.61554	0.00936973	0.0223732	-3.76653	0.0208554	Not_significant
cg00984214	-0.359312	2.34935	-2.61551	0.00937047	0.022375	-3.7666	-0.0386707	Not_significant
cg15506359	-0.589914	2.30257	-2.61551	0.00937051	0.022375	-3.7666	-0.0697538	Not_significant
cg20823742	1.15373	-3.75257	2.61551	0.00937056	0.022375	-3.7666	0.0980879	Not_significant
cg16609670	-0.730394	2.09205	-2.61551	0.00937061	0.0223751	-3.76661	-0.0957854	Not_significant
cg27315425	-0.634272	2.46872	-2.6155	0.00937073	0.0223753	-3.76662	-0.0714288	Not_significant
cg07103714	-0.184441	-3.74713	-2.6155	0.00937082	0.0223754	-3.76663	-0.00825254	Not_significant
cg18910243	-0.155477	3.4296	-2.6155	0.00937083	0.0223754	-3.76663	-0.00887803	Not_significant
cg24663845	0.26131	2.68247	2.61546	0.00937185	0.0223777	-3.76673	0.0208687	Not_significant
cg25553198	-0.146664	3.42213	-2.61546	0.00937188	0.0223777	-3.76673	-0.00808108	Not_significant
cg16502879	-0.403252	2.71239	-2.61546	0.00937199	0.0223779	-3.76674	-0.0384593	Not_significant
cg15720156	-0.276372	3.33569	-2.61545	0.00937203	0.0223779	-3.76674	-0.0180821	Not_significant
cg25751484	0.637373	2.35897	2.61544	0.00937236	0.0223787	-3.76678	0.0477733	Not_significant
cg17206150	-0.701067	0.77816	-2.61544	0.0093724	0.0223787	-3.76678	-0.113526	Hypomethylated
cg00891396	-0.130027	3.52482	-2.61543	0.00937256	0.0223789	-3.76679	-0.00693986	Not_significant
cg15872808	-0.378149	0.95934	-2.61543	0.00937257	0.0223789	-3.7668	-0.0606892	Not_significant
cg17802549	-0.772142	1.75407	-2.61543	0.00937258	0.0223789	-3.7668	-0.110396	Hypomethylated
cg11988872	0.758461	1.66319	2.61542	0.00937307	0.02238	-3.76684	0.091304	Not_significant
cg25070457	-0.283483	1.61853	-2.6154	0.0093736	0.0223812	-3.76689	-0.0385663	Not_significant
cg07696022	-0.439277	3.05521	-2.61539	0.0093738	0.0223815	-3.76691	-0.0366291	Not_significant
cg21883757	-0.584663	0.845162	-2.61539	0.00937381	0.0223815	-3.76691	-0.0988878	Not_significant
cg14603227	-0.588541	-0.143103	-2.61539	0.00937386	0.0223816	-3.76692	-0.0986071	Not_significant
cg20342346	-0.193764	2.78208	-2.61537	0.00937429	0.0223825	-3.76696	-0.015454	Not_significant
cg18311665	-0.594461	-0.584262	-2.61536	0.00937448	0.0223829	-3.76698	-0.0916288	Not_significant
cg19064195	-0.680602	2.78198	-2.61535	0.00937494	0.0223839	-3.76702	-0.0699014	Not_significant
cg24229256	0.267289	2.9403	2.61535	0.00937495	0.0223839	-3.76702	0.0179743	Not_significant
cg00108210	-0.364577	1.61	-2.61534	0.00937502	0.022384	-3.76703	-0.0440923	Not_significant
cg07387761	0.372421	2.12166	2.61534	0.00937508	0.022384	-3.76703	0.0350568	Not_significant
cg12955992	-0.791167	1.86439	-2.61534	0.00937509	0.022384	-3.76703	-0.107914	Hypomethylated
cg19514230	-0.445965	2.92151	-2.61534	0.00937515	0.0223841	-3.76704	-0.0386488	Not_significant
cg01387383	0.144217	3.39234	2.61533	0.00937527	0.0223843	-3.76705	0.00771946	Not_significant
cg06917606	-0.13923	3.85886	-2.61532	0.00937568	0.0223852	-3.76709	-0.00586898	Not_significant
cg00579859	0.22811	-5.42011	2.6153	0.00937605	0.022386	-3.76713	0.00430137	Not_significant
cg17475063	0.120533	-4.96026	2.61529	0.00937643	0.0223868	-3.76716	0.00258796	Not_significant
cg15945475	-0.505214	0.760771	-2.61528	0.00937676	0.0223875	-3.76719	-0.0852658	Not_significant
cg17015469	-0.113035	3.61604	-2.61527	0.00937692	0.0223878	-3.76721	-0.00553107	Not_significant
cg02213081	-0.124365	3.68669	-2.61527	0.00937705	0.0223881	-3.76722	-0.00574874	Not_significant
cg21574204	0.0886108	-5.20671	2.61526	0.00937716	0.0223883	-3.76723	0.00160566	Not_significant
cg08353054	-0.158131	3.42832	-2.61526	0.00937732	0.0223886	-3.76725	-0.00918325	Not_significant
cg21298674	0.685198	1.24488	2.61525	0.00937758	0.0223891	-3.76727	0.0882351	Not_significant
cg15550435	0.17126	-4.77152	2.61524	0.00937769	0.0223893	-3.76728	0.00328208	Not_significant
cg13213814	-0.415967	2.0391	-2.61524	0.0093778	0.0223895	-3.76729	-0.0489446	Not_significant
cg04854226	0.692423	0.49272	2.61522	0.0093783	0.0223906	-3.76734	0.108692	Hypermethylated
cg01334366	-0.201033	2.63947	-2.61521	0.00937852	0.0223911	-3.76736	-0.0173787	Not_significant
cg08862778	-0.190115	-4.10699	-2.61519	0.00937899	0.0223921	-3.76741	-0.00730944	Not_significant
cg22891632	-0.275749	2.40419	-2.61519	0.00937916	0.0223925	-3.76742	-0.0274082	Not_significant
cg22626169	-0.493479	-2.11908	-2.61517	0.00937974	0.0223938	-3.76748	-0.0456551	Not_significant
cg04833034	0.597436	-1.03604	2.61516	0.0093798	0.0223938	-3.76748	0.0998429	Not_significant
cg13895172	0.184894	-6.2926	2.61515	0.00938011	0.0223945	-3.76751	0.0010374	Not_significant
cg02300818	-0.553878	1.08159	-2.61513	0.00938059	0.0223956	-3.76756	-0.0898598	Not_significant
cg04108816	-0.262075	2.30016	-2.61513	0.00938077	0.0223959	-3.76757	-0.0278291	Not_significant
cg04355037	-0.167564	-5.35143	-2.61512	0.00938086	0.0223961	-3.76758	-0.00270606	Not_significant
cg22500703	0.263593	-2.80619	2.6151	0.00938142	0.0223973	-3.76764	0.0211799	Not_significant
cg11090342	-0.181215	2.97013	-2.6151	0.00938151	0.0223975	-3.76764	-0.0133367	Not_significant
cg00986580	-0.505712	0.845197	-2.61507	0.00938224	0.0223991	-3.76771	-0.0828856	Not_significant
cg00057231	0.583127	0.499465	2.61507	0.00938232	0.0223993	-3.76772	0.092389	Not_significant
cg26051577	0.105054	-6.23421	2.61507	0.00938245	0.0223995	-3.76773	0.000874137	Not_significant
cg12815293	-0.310077	-1.24261	-2.61506	0.00938249	0.0223995	-3.76774	-0.0416201	Not_significant
cg11406385	-0.292222	2.98565	-2.61506	0.00938249	0.0223995	-3.76774	-0.0223166	Not_significant
cg10650142	-0.20487	-4.67578	-2.61504	0.00938305	0.0224007	-3.76779	-0.00561966	Not_significant
cg05098880	-0.194297	3.93544	-2.61504	0.00938307	0.0224007	-3.76779	-0.00789796	Not_significant
cg01388757	0.90643	-0.656241	2.61504	0.0093831	0.0224007	-3.7678	0.13704	Hypermethylated
cg20151899	-0.625	1.98238	-2.61503	0.00938332	0.0224011	-3.76782	-0.0800847	Not_significant
cg15650509	0.890248	-3.8785	2.61502	0.00938358	0.0224017	-3.76784	0.0639386	Not_significant
cg06191553	0.334901	1.4374	2.61502	0.0093836	0.0224017	-3.76784	0.0421167	Not_significant
cg02223435	-0.522615	-1.27549	-2.61501	0.00938387	0.0224022	-3.76787	-0.0671151	Not_significant
cg00376639	0.126436	-4.95083	2.615	0.00938421	0.022403	-3.7679	0.00251542	Not_significant
cg23513804	-0.174696	3.46849	-2.61499	0.00938443	0.0224034	-3.76792	-0.0097896	Not_significant
cg26444911	-0.651006	0.0624741	-2.61498	0.00938463	0.0224038	-3.76794	-0.111485	Hypomethylated
cg02609361	-0.285918	2.79965	-2.61498	0.00938481	0.0224042	-3.76796	-0.0244286	Not_significant
cg26595154	0.349569	1.6411	2.61497	0.00938489	0.0224043	-3.76797	0.0406211	Not_significant
cg11554650	0.257018	1.20939	2.61495	0.00938544	0.0224055	-3.76802	0.036463	Not_significant
cg14841628	-0.139606	3.6331	-2.61495	0.00938562	0.0224059	-3.76804	-0.00699458	Not_significant
cg12834921	-0.502639	-1.00185	-2.61494	0.00938581	0.0224063	-3.76805	-0.070759	Not_significant
cg14150314	0.47318	1.81016	2.61493	0.00938619	0.0224071	-3.76809	0.0491403	Not_significant
ch.3.1381988F	0.144039	-5.29065	2.61492	0.00938623	0.0224071	-3.76809	0.00241812	Not_significant
cg18280859	-0.488222	2.5005	-2.61492	0.00938643	0.0224075	-3.76811	-0.0514064	Not_significant
cg13042926	0.647526	-1.83079	2.61491	0.00938664	0.022408	-3.76813	0.0912097	Not_significant
cg05317024	-0.186088	3.02139	-2.6149	0.00938681	0.0224083	-3.76815	-0.0130301	Not_significant
cg03124478	0.367382	-5.59221	2.61489	0.00938705	0.0224088	-3.76817	0.00442432	Not_significant
cg23622235	0.680392	0.661067	2.61489	0.00938713	0.0224089	-3.76818	0.0977891	Not_significant
cg09443807	-0.205259	3.33065	-2.61488	0.00938746	0.0224096	-3.76821	-0.0129753	Not_significant
cg06844272	-0.684521	2.00343	-2.61486	0.00938797	0.0224107	-3.76826	-0.0913754	Not_significant
cg05867581	-0.749909	1.84432	-2.61486	0.00938805	0.0224107	-3.76827	-0.10716	Hypomethylated
cg11997375	-0.28667	2.00656	-2.61486	0.00938805	0.0224107	-3.76827	-0.0345307	Not_significant
cg08719095	0.161172	3.00932	2.61486	0.00938808	0.0224107	-3.76827	0.0109282	Not_significant
cg01097813	0.1441	-4.94553	2.61486	0.00938808	0.0224107	-3.76827	0.00311163	Not_significant
cg22374213	-0.692075	3.16623	-2.61483	0.00938882	0.0224124	-3.76834	-0.0609672	Not_significant
cg21885848	-0.298017	1.99283	-2.61481	0.0093892	0.0224133	-3.76838	-0.0343819	Not_significant
cg18584984	-0.296917	2.50525	-2.61481	0.00938927	0.0224134	-3.76838	-0.0280182	Not_significant
cg14869839	0.212806	2.01725	2.61481	0.00938939	0.0224136	-3.76839	0.0222308	Not_significant
cg12402830	-0.429783	3.10791	-2.6148	0.00938959	0.022414	-3.76841	-0.0342275	Not_significant
cg19723436	-0.359977	0.393498	-2.61479	0.00938972	0.0224142	-3.76842	-0.0612946	Not_significant
cg14132731	0.496605	-3.06812	2.61479	0.00938987	0.0224145	-3.76844	0.0394216	Not_significant
cg25491333	-0.253593	2.8357	-2.61478	0.00939001	0.0224147	-3.76845	-0.0197391	Not_significant
cg19199266	-0.496928	0.522232	-2.61476	0.00939056	0.022416	-3.7685	-0.0858445	Not_significant
cg09959428	0.275404	-0.972113	2.61476	0.00939065	0.0224161	-3.76851	0.0440574	Not_significant
cg06799265	-0.638937	2.44929	-2.61476	0.00939067	0.0224161	-3.76851	-0.071929	Not_significant
cg05553452	-0.117245	3.5074	-2.61476	0.00939071	0.0224161	-3.76852	-0.00610732	Not_significant
cg02319016	-0.285621	2.48002	-2.61475	0.00939085	0.0224164	-3.76853	-0.0281387	Not_significant
cg05419671	0.970363	-2.47859	2.61475	0.00939093	0.0224165	-3.76854	0.117683	Hypermethylated
cg07175797	-0.347472	1.14201	-2.61475	0.00939099	0.0224166	-3.76854	-0.0541209	Not_significant
cg07681806	-0.57693	0.388167	-2.61474	0.0093913	0.0224173	-3.76857	-0.096438	Not_significant
cg06840837	-0.235081	-1.28609	-2.61473	0.00939136	0.0224173	-3.76858	-0.0318671	Not_significant
cg27440696	-0.185454	2.97944	-2.61473	0.00939145	0.0224175	-3.76859	-0.0133779	Not_significant
cg12686016	1.00342	-4.33472	2.61473	0.00939158	0.0224177	-3.7686	0.0644445	Not_significant
cg06167719	0.462024	-3.7514	2.61472	0.00939167	0.0224178	-3.76861	0.0258911	Not_significant
cg10889196	-0.200345	1.04169	-2.61471	0.00939197	0.0224185	-3.76864	-0.0312896	Not_significant
cg09978460	-0.169256	-4.71913	-2.61471	0.00939202	0.0224185	-3.76864	-0.00416814	Not_significant
cg04568895	0.449666	-1.91842	2.61468	0.00939289	0.0224205	-3.76872	0.0562773	Not_significant
cg17087356	-0.612667	2.4835	-2.61467	0.00939294	0.0224206	-3.76873	-0.0680392	Not_significant
cg13167383	0.446601	-3.92288	2.61467	0.00939302	0.0224207	-3.76874	0.0239773	Not_significant
cg06942183	-0.708997	-0.571313	-2.61467	0.00939309	0.0224208	-3.76874	-0.103741	Hypomethylated
cg09057801	-0.607448	3.60976	-2.61467	0.00939312	0.0224208	-3.76875	-0.0426685	Not_significant
cg15629311	0.547733	-1.10825	2.61466	0.00939339	0.0224213	-3.76877	0.0891657	Not_significant
cg07696914	-0.725649	-0.240576	-2.61465	0.00939356	0.0224217	-3.76879	-0.111133	Hypomethylated
cg07085403	-0.394194	3.35593	-2.61464	0.00939378	0.0224221	-3.76881	-0.0274607	Not_significant
cg14789142	-0.61235	0.530465	-2.61464	0.00939387	0.0224223	-3.76882	-0.103565	Hypomethylated
cg06177278	0.668957	-1.48519	2.61463	0.00939421	0.022423	-3.76885	0.0985767	Not_significant
cg22889444	-0.604761	3.10998	-2.61462	0.00939446	0.0224235	-3.76887	-0.0530698	Not_significant
cg02795603	0.718471	-0.847039	2.61462	0.00939449	0.0224235	-3.76888	0.118989	Hypermethylated
cg19802458	0.511771	-1.02993	2.61461	0.00939469	0.022424	-3.7689	0.0828019	Not_significant
cg09608765	0.301231	-3.30176	2.61461	0.00939475	0.022424	-3.7689	0.0189821	Not_significant
cg10830310	-0.122617	3.79651	-2.61459	0.00939519	0.022425	-3.76894	-0.00514313	Not_significant
cg22602575	-0.624377	0.0383897	-2.61458	0.00939561	0.0224259	-3.76898	-0.107515	Hypomethylated
cg26576712	0.683917	-0.317582	2.61457	0.00939567	0.0224259	-3.76899	0.115519	Hypermethylated
cg02928885	-0.723662	0.105128	-2.61457	0.00939567	0.0224259	-3.76899	-0.122147	Hypomethylated
cg02350705	-0.323984	1.23877	-2.61456	0.0093959	0.0224264	-3.76901	-0.0494155	Not_significant
cg15185914	-0.557727	0.291848	-2.61456	0.00939614	0.0224269	-3.76903	-0.0924952	Not_significant
cg20541346	0.452918	1.20999	2.61455	0.0093963	0.0224272	-3.76905	0.0618299	Not_significant
cg10676236	-0.242623	3.33187	-2.61454	0.0093966	0.0224278	-3.76908	-0.0155327	Not_significant
cg04781080	-0.33695	-0.728499	-2.61453	0.0093967	0.022428	-3.76909	-0.0528452	Not_significant
cg19723187	-0.378509	2.88781	-2.61452	0.00939705	0.0224288	-3.76912	-0.031762	Not_significant
cg09585734	0.267196	1.73586	2.61451	0.00939725	0.0224291	-3.76914	0.0306906	Not_significant
cg25130800	-0.186028	-4.50295	-2.61451	0.00939725	0.0224291	-3.76914	-0.0054564	Not_significant
cg06399901	-0.481484	-0.484786	-2.61451	0.00939734	0.0224292	-3.76915	-0.0774412	Not_significant
cg17828861	-0.472909	1.9528	-2.6145	0.00939765	0.0224299	-3.76918	-0.058805	Not_significant
cg27569448	-0.272433	3.38914	-2.61449	0.00939781	0.0224302	-3.76919	-0.0173696	Not_significant
cg25820602	-0.323328	1.73247	-2.61449	0.00939792	0.0224304	-3.7692	-0.043021	Not_significant
cg25147447	-0.575849	-0.226956	-2.61448	0.00939826	0.0224311	-3.76923	-0.0947096	Not_significant
cg23900741	-0.349367	3.45856	-2.61446	0.0093986	0.0224319	-3.76927	-0.0227189	Not_significant
cg03420978	-0.601285	-0.919443	-2.61446	0.0093988	0.0224323	-3.76929	-0.0863356	Not_significant
cg20528165	-0.352561	3.23223	-2.61443	0.00939948	0.0224338	-3.76935	-0.0258537	Not_significant
cg27646412	-0.918797	1.06099	-2.61443	0.0093995	0.0224338	-3.76935	-0.151265	Hypomethylated
cg04809787	-0.540323	-2.45588	-2.61443	0.00939954	0.0224338	-3.76936	-0.0439391	Not_significant
cg04356003	-0.329789	2.82324	-2.6144	0.00940025	0.0224355	-3.76942	-0.0278914	Not_significant
cg11670806	-0.957297	-0.334858	-2.61439	0.00940055	0.0224361	-3.76945	-0.139872	Hypomethylated
cg14693832	-0.132555	3.92551	-2.61436	0.00940128	0.0224378	-3.76952	-0.00547398	Not_significant
cg09126467	-0.128409	3.80357	-2.61436	0.0094015	0.0224382	-3.76954	-0.00590184	Not_significant
cg08245438	-0.366637	1.01631	-2.61432	0.00940237	0.0224402	-3.76962	-0.0592381	Not_significant
cg21156851	-0.534101	3.40893	-2.61431	0.00940274	0.022441	-3.76966	-0.0398582	Not_significant
cg10813195	-0.204404	-4.99319	-2.6143	0.00940292	0.0224414	-3.76968	-0.00453657	Not_significant
cg26132144	0.464904	0.972554	2.61429	0.0094032	0.0224419	-3.7697	0.0660548	Not_significant
cg19454603	0.12937	-4.99238	2.61429	0.00940321	0.0224419	-3.7697	0.00272568	Not_significant
cg14729184	-0.60096	2.67498	-2.61429	0.00940324	0.0224419	-3.76971	-0.0620475	Not_significant
cg23068772	-0.395031	-1.12393	-2.61429	0.00940332	0.022442	-3.76971	-0.0550721	Not_significant
cg25430773	-0.104399	3.40946	-2.61429	0.0094034	0.0224422	-3.76972	-0.00565796	Not_significant
cg06070793	-0.210747	-4.24349	-2.61428	0.00940346	0.0224422	-3.76973	-0.00739562	Not_significant
cg19666365	-0.211911	2.95354	-2.61428	0.00940367	0.0224426	-3.76975	-0.0162448	Not_significant
cg25685510	-0.304808	-0.346281	-2.61427	0.00940378	0.0224428	-3.76976	-0.0500572	Not_significant
cg10282316	-0.653938	2.49527	-2.61426	0.00940398	0.0224433	-3.76978	-0.073525	Not_significant
cg26738404	-0.534654	1.79492	-2.61425	0.00940428	0.0224439	-3.7698	-0.0739809	Not_significant
cg04773602	0.166868	-4.83958	2.61424	0.00940458	0.0224445	-3.76983	0.00393513	Not_significant
cg02097462	-0.35277	-0.283419	-2.61424	0.0094046	0.0224445	-3.76984	-0.0586788	Not_significant
cg21608489	0.690714	-2.65557	2.61424	0.00940468	0.0224446	-3.76984	0.074021	Not_significant
cg04485867	0.126492	-6.11976	2.61423	0.00940484	0.0224449	-3.76986	0.00127052	Not_significant
cg25094093	-0.12069	3.85924	-2.61423	0.00940495	0.0224451	-3.76987	-0.00525134	Not_significant
cg19080320	-0.147034	3.5971	-2.61423	0.00940498	0.0224451	-3.76987	-0.0071417	Not_significant
cg27598052	0.440984	-0.509021	2.61422	0.00940509	0.0224453	-3.76988	0.0745403	Not_significant
cg06715805	0.283509	2.80555	2.61422	0.00940527	0.0224457	-3.7699	0.0202168	Not_significant
cg21406089	-0.177874	-5.13186	-2.61421	0.00940549	0.0224461	-3.76992	-0.00331375	Not_significant
cg02407205	-0.49039	2.37683	-2.61421	0.00940549	0.0224461	-3.76992	-0.0542389	Not_significant
cg09905768	-0.292887	2.40131	-2.61421	0.00940555	0.0224461	-3.76992	-0.0290839	Not_significant
cg25423888	0.236314	2.40942	2.6142	0.00940566	0.0224463	-3.76994	0.0203246	Not_significant
cg02385167	-0.451855	-2.09954	-2.61417	0.00940655	0.0224483	-3.77002	-0.042114	Not_significant
cg17846796	-0.795185	0.171937	-2.61417	0.00940662	0.0224484	-3.77003	-0.132949	Hypomethylated
cg18463001	0.118977	-4.82684	2.61416	0.00940688	0.022449	-3.77005	0.00268244	Not_significant
cg01529538	0.105014	-5.25689	2.61415	0.00940717	0.0224496	-3.77008	0.00183594	Not_significant
cg25706810	-0.400228	2.90221	-2.61414	0.0094073	0.0224498	-3.77009	-0.0345624	Not_significant
cg11667683	0.254412	-3.84684	2.61414	0.00940739	0.02245	-3.7701	0.011205	Not_significant
cg19629085	-0.481235	2.87463	-2.61413	0.0094075	0.0224502	-3.77011	-0.0441633	Not_significant
cg17049090	-0.522851	1.85975	-2.61413	0.00940753	0.0224502	-3.77011	-0.0673964	Not_significant
cg27623623	-0.259269	2.73017	-2.61413	0.00940765	0.0224504	-3.77012	-0.0225463	Not_significant
cg13079123	-0.477015	1.9432	-2.61409	0.00940861	0.0224526	-3.77021	-0.0612492	Not_significant
cg09760585	-0.142594	3.63911	-2.61409	0.0094087	0.0224527	-3.77022	-0.00711563	Not_significant
cg22209773	0.107671	-5.06973	2.61409	0.00940873	0.0224528	-3.77023	0.00213891	Not_significant
cg13594636	-0.223761	3.1123	-2.61408	0.00940895	0.0224532	-3.77025	-0.0154812	Not_significant
cg06705930	0.615387	1.24253	2.61408	0.00940903	0.0224533	-3.77025	0.0815308	Not_significant
cg27038101	0.273467	1.4075	2.61407	0.00940907	0.0224533	-3.77026	0.0355521	Not_significant
cg18506679	-0.41262	3.20854	-2.61407	0.00940922	0.0224536	-3.77027	-0.0311078	Not_significant
cg08734623	0.321472	0.793271	2.61407	0.00940924	0.0224536	-3.77027	0.0495801	Not_significant
cg00548712	0.841749	-4.11792	2.61407	0.00940933	0.0224537	-3.77028	0.0540842	Not_significant
cg14112028	-0.438451	1.44965	-2.61406	0.00940952	0.0224541	-3.7703	-0.0656134	Not_significant
cg18113587	-0.245777	2.75092	-2.61403	0.0094103	0.0224559	-3.77038	-0.0211185	Not_significant
cg09050429	0.392844	-3.5659	2.61403	0.00941033	0.0224559	-3.77038	0.02172	Not_significant
cg15812978	-0.361202	0.500233	-2.61402	0.0094106	0.0224565	-3.7704	-0.0619963	Not_significant
cg10353985	0.793204	1.06806	2.614	0.00941108	0.0224575	-3.77045	0.102656	Hypermethylated
cg14944323	-0.727973	2.34906	-2.614	0.00941111	0.0224575	-3.77045	-0.0881149	Not_significant
cg19023592	-0.198046	2.0863	-2.61399	0.00941132	0.022458	-3.77047	-0.0224703	Not_significant
cg02633729	0.390891	2.39516	2.61397	0.00941179	0.022459	-3.77052	0.0313654	Not_significant
cg12171761	-0.381701	0.7424	-2.61397	0.00941181	0.022459	-3.77052	-0.0631035	Not_significant
cg06095691	-0.218818	3.67225	-2.61396	0.00941208	0.0224596	-3.77054	-0.0114217	Not_significant
cg21817212	-0.377201	-1.20908	-2.61395	0.00941245	0.0224604	-3.77058	-0.0537732	Not_significant
cg21997141	-0.422136	2.68761	-2.61395	0.00941255	0.0224605	-3.77059	-0.0400206	Not_significant
cg05428655	1.00696	-2.03672	2.61393	0.00941286	0.0224612	-3.77062	0.139312	Hypermethylated
cg25132957	-0.253546	0.501524	-2.61393	0.00941295	0.0224613	-3.77063	-0.0435814	Not_significant
cg09231608	-0.567975	0.813638	-2.61393	0.00941296	0.0224613	-3.77063	-0.0912167	Not_significant
cg10416895	-0.134229	3.69284	-2.61392	0.00941328	0.022462	-3.77066	-0.00651099	Not_significant
cg02063166	1.08066	-1.36899	2.61391	0.0094135	0.0224624	-3.77068	0.163911	Hypermethylated
cg15901722	-0.411859	-2.65146	-2.61391	0.00941355	0.0224625	-3.77068	-0.0307392	Not_significant
cg14580749	-0.640047	1.33592	-2.61389	0.00941398	0.0224634	-3.77072	-0.0984939	Not_significant
cg00295887	-0.196322	-4.74581	-2.61387	0.00941457	0.0224648	-3.77078	-0.00438042	Not_significant
cg19706809	-0.494293	-0.550097	-2.61387	0.00941468	0.0224649	-3.77079	-0.0777675	Not_significant
cg13163744	-0.309255	3.30345	-2.61385	0.00941507	0.0224658	-3.77083	-0.0213126	Not_significant
cg05038372	-0.416207	-2.6463	-2.61385	0.00941512	0.0224659	-3.77083	-0.0294729	Not_significant
cg08462942	-0.085168	5.24644	-2.61383	0.00941561	0.0224669	-3.77088	-0.00145526	Not_significant
cg16152954	-0.103454	3.90117	-2.61383	0.00941561	0.0224669	-3.77088	-0.00411999	Not_significant
cg20176212	-0.433134	0.43397	-2.61383	0.00941571	0.022467	-3.77089	-0.0742073	Not_significant
cg03241084	-0.119103	3.6328	-2.61383	0.00941571	0.022467	-3.77089	-0.00596277	Not_significant
cg14423045	-0.272784	1.8341	-2.61382	0.00941603	0.0224677	-3.77092	-0.0345553	Not_significant
cg14621763	0.800364	-0.130237	2.61381	0.0094161	0.0224678	-3.77092	0.128336	Hypermethylated
cg10438552	-0.393571	3.47888	-2.61381	0.00941623	0.0224679	-3.77094	-0.0262998	Not_significant
cg08815359	-0.197224	3.31218	-2.61381	0.00941623	0.0224679	-3.77094	-0.0121218	Not_significant
cg17445145	1.1001	-2.30959	2.61379	0.00941662	0.0224688	-3.77097	0.14845	Hypermethylated
cg08062011	1.05883	-2.3419	2.61379	0.00941666	0.0224688	-3.77098	0.130935	Hypermethylated
cg24779921	-0.458394	-1.05861	-2.61379	0.0094167	0.0224688	-3.77098	-0.0644507	Not_significant
cg23800650	-0.242492	1.82161	-2.61378	0.00941693	0.0224693	-3.771	-0.03027	Not_significant
cg13815684	-0.590165	2.26464	-2.61378	0.00941697	0.0224693	-3.77101	-0.0687161	Not_significant
cg22146348	0.477942	1.63385	2.61378	0.00941699	0.0224693	-3.77101	0.055854	Not_significant
cg21350813	-0.388629	3.4955	-2.61378	0.00941701	0.0224693	-3.77101	-0.0256403	Not_significant
cg14931378	-0.374926	3.28565	-2.61378	0.00941705	0.0224693	-3.77101	-0.026194	Not_significant
cg04241308	0.0962316	-5.51567	2.61377	0.00941715	0.0224694	-3.77102	0.00143178	Not_significant
cg10936999	0.372926	-0.539987	2.61377	0.00941717	0.0224694	-3.77103	0.0640339	Not_significant
cg25161129	-0.561906	-2.68848	-2.61377	0.00941732	0.0224697	-3.77104	-0.0388969	Not_significant
cg06059663	1.1992	-3.24402	2.61377	0.00941739	0.0224698	-3.77105	0.12186	Hypermethylated
cg05607127	0.75501	-2.94868	2.61375	0.00941777	0.0224706	-3.77108	0.0751315	Not_significant
cg17844602	0.622303	0.211511	2.61375	0.00941793	0.0224709	-3.7711	0.104369	Hypermethylated
cg14163827	0.119394	-5.46214	2.61375	0.00941793	0.0224709	-3.7711	0.00185927	Not_significant
cg15928680	-0.647151	-1.19335	-2.61374	0.00941813	0.0224713	-3.77112	-0.0846912	Not_significant
cg04229059	0.298094	-1.89154	2.61373	0.00941829	0.0224716	-3.77113	0.0366403	Not_significant
cg21196849	0.937102	0.106102	2.61372	0.00941874	0.0224726	-3.77117	0.151205	Hypermethylated
cg27353824	-0.411727	0.726665	-2.61371	0.00941895	0.0224729	-3.77119	-0.0703884	Not_significant
cg09366641	0.16292	-4.53659	2.61371	0.00941896	0.0224729	-3.77119	0.00447165	Not_significant
cg13110239	0.379292	-0.572567	2.6137	0.00941913	0.0224733	-3.77121	0.0652446	Not_significant
cg00237947	0.65093	1.58646	2.6137	0.00941926	0.0224735	-3.77122	0.069834	Not_significant
cg02854449	-0.422562	3.55894	-2.61369	0.00941939	0.0224737	-3.77123	-0.0273407	Not_significant
cg09918634	-0.399389	2.80144	-2.61368	0.00941966	0.0224743	-3.77126	-0.0363516	Not_significant
cg24285543	-0.44278	-0.0709507	-2.61368	0.00941982	0.0224746	-3.77128	-0.0743149	Not_significant
cg01671341	-0.454234	2.4909	-2.61367	0.00941986	0.0224747	-3.77128	-0.0460976	Not_significant
cg20882793	-0.396478	-0.220175	-2.61367	0.00942005	0.022475	-3.7713	-0.0674784	Not_significant
cg10283871	0.846452	0.482466	2.61367	0.00942009	0.0224751	-3.7713	0.131124	Hypermethylated
cg09513808	-0.697673	1.98338	-2.61365	0.00942045	0.0224759	-3.77134	-0.0945988	Not_significant
cg24168615	0.709567	1.27028	2.61365	0.00942057	0.0224761	-3.77135	0.0908163	Not_significant
cg12842083	-0.36569	3.36199	-2.61364	0.00942085	0.0224766	-3.77137	-0.0252672	Not_significant
cg09929879	0.475092	2.23825	2.61362	0.00942126	0.0224775	-3.77141	0.0411588	Not_significant
cg04285549	0.801096	-1.08601	2.61362	0.00942133	0.0224777	-3.77142	0.136989	Hypermethylated
cg10605767	-0.317537	2.03812	-2.6136	0.00942179	0.0224787	-3.77146	-0.0376705	Not_significant
cg26360161	0.563543	-0.117065	2.6136	0.00942196	0.022479	-3.77148	0.0957185	Not_significant
cg15858959	-0.359629	1.72377	-2.61355	0.00942315	0.0224817	-3.77159	-0.0474852	Not_significant
cg04533549	-0.342456	2.86778	-2.61355	0.00942317	0.0224817	-3.77159	-0.0296365	Not_significant
cg01326128	-0.170138	2.83238	-2.61355	0.00942331	0.022482	-3.77161	-0.0132965	Not_significant
cg24281044	0.262954	-5.01025	2.61354	0.0094234	0.0224821	-3.77161	0.0037922	Not_significant
cg11180667	-0.473347	1.7283	-2.61354	0.00942344	0.0224822	-3.77162	-0.0629551	Not_significant
cg12710519	0.659609	-0.0956568	2.61353	0.00942385	0.0224831	-3.77166	0.106449	Hypermethylated
cg06508783	1.11714	-3.38376	2.61352	0.00942401	0.0224834	-3.77167	0.107233	Hypermethylated
cg09586546	-0.558816	2.19736	-2.61352	0.00942411	0.0224835	-3.77168	-0.0680512	Not_significant
cg17767741	0.71638	-2.04474	2.61352	0.00942412	0.0224835	-3.77168	0.0956327	Not_significant
cg04461205	0.920412	0.571313	2.61351	0.00942427	0.0224838	-3.7717	0.129126	Hypermethylated
cg04475687	-0.487496	2.83438	-2.6135	0.00942451	0.0224843	-3.77172	-0.0441322	Not_significant
cg20653106	-0.390186	2.25901	-2.61349	0.00942486	0.0224851	-3.77175	-0.0437847	Not_significant
cg04641330	-0.448529	1.60018	-2.61349	0.00942492	0.0224851	-3.77176	-0.0639833	Not_significant
cg06895059	-0.336121	2.63558	-2.61349	0.00942494	0.0224851	-3.77176	-0.0315237	Not_significant
cg08889511	-0.132574	3.55929	-2.61348	0.00942517	0.0224856	-3.77178	-0.00679208	Not_significant
cg16939112	-0.312443	2.93589	-2.61347	0.00942535	0.0224859	-3.7718	-0.0256426	Not_significant
cg01377139	-0.139665	-5.446	-2.61347	0.00942538	0.0224859	-3.7718	-0.00227618	Not_significant
cg18686121	-0.647655	-0.177285	-2.61345	0.00942587	0.022487	-3.77185	-0.105046	Hypomethylated
cg15529580	-0.330388	1.06428	-2.61345	0.0094259	0.022487	-3.77185	-0.0511891	Not_significant
cg01717535	-0.146619	3.44173	-2.61344	0.00942617	0.0224876	-3.77188	-0.00825929	Not_significant
cg16676698	-0.372935	3.73888	-2.61343	0.00942639	0.022488	-3.7719	-0.0213206	Not_significant
cg09808211	-0.706624	1.01078	-2.61341	0.00942688	0.0224891	-3.77194	-0.111203	Hypomethylated
cg22216738	1.16708	-3.87941	2.61341	0.009427	0.0224893	-3.77195	0.0939453	Not_significant
cg17837076	-0.220659	1.46411	-2.61341	0.00942701	0.0224893	-3.77196	-0.0311025	Not_significant
cg01870903	-0.0957432	-5.53413	-2.61339	0.00942755	0.0224905	-3.77201	-0.00137328	Not_significant
cg10052285	0.168473	3.21827	2.61338	0.00942781	0.022491	-3.77203	0.0104537	Not_significant
cg06185789	-0.375368	1.44433	-2.61338	0.00942789	0.0224912	-3.77204	-0.0543928	Not_significant
cg18300290	-0.404341	2.26815	-2.61336	0.00942821	0.0224919	-3.77207	-0.0454911	Not_significant
cg11323828	0.3609	1.05838	2.61336	0.00942834	0.0224921	-3.77208	0.051294	Not_significant
cg14425257	-0.152652	-5.25452	-2.61336	0.00942844	0.0224922	-3.77209	-0.00281777	Not_significant
cg24833981	-0.568466	1.3782	-2.61334	0.00942894	0.0224934	-3.77214	-0.0885794	Not_significant
cg27330050	-0.519639	0.725083	-2.61333	0.00942919	0.0224939	-3.77216	-0.0860647	Not_significant
cg13891217	-0.518302	0.988043	-2.61332	0.00942934	0.0224942	-3.77218	-0.0851875	Not_significant
cg08155439	-0.566463	0.816807	-2.61331	0.00942953	0.0224946	-3.77219	-0.0937791	Not_significant
cg08288226	0.226657	-5.09825	2.61331	0.00942977	0.022495	-3.77222	0.00469559	Not_significant
cg15927295	-0.23513	3.31745	-2.6133	0.00943	0.0224955	-3.77224	-0.0148943	Not_significant
cg07614633	-0.129715	3.55402	-2.61328	0.00943049	0.0224966	-3.77228	-0.00687735	Not_significant
cg21536096	-0.417764	3.02866	-2.61327	0.00943066	0.022497	-3.7723	-0.0341317	Not_significant
cg15010656	-0.310592	2.24015	-2.61327	0.00943079	0.0224972	-3.77231	-0.0344682	Not_significant
cg15887690	-0.11326	3.36598	-2.61326	0.00943093	0.0224975	-3.77233	-0.00627888	Not_significant
cg07457402	0.502182	-3.97983	2.61325	0.00943141	0.0224985	-3.77237	0.0269942	Not_significant
cg13913854	0.470523	2.1416	2.61324	0.0094316	0.0224989	-3.77239	0.0411646	Not_significant
cg14907917	-0.544202	1.04356	-2.61324	0.00943164	0.0224989	-3.77239	-0.0875937	Not_significant
cg22135064	0.418232	2.37908	2.61322	0.00943197	0.0224996	-3.77242	0.0350208	Not_significant
cg14996507	-0.603285	0.863662	-2.61322	0.00943206	0.0224998	-3.77243	-0.0981713	Not_significant
cg00410951	-0.55598	1.11885	-2.61321	0.0094323	0.0225003	-3.77246	-0.088645	Not_significant
cg26774043	-0.504432	1.32015	-2.6132	0.00943256	0.0225008	-3.77248	-0.0777232	Not_significant
cg16762701	-0.298159	2.81964	-2.6132	0.00943275	0.0225012	-3.7725	-0.0246889	Not_significant
cg27639056	-0.346931	2.0932	-2.61319	0.00943294	0.0225016	-3.77252	-0.0402238	Not_significant
cg05088549	0.75063	-0.91786	2.61318	0.00943305	0.0225017	-3.77253	0.131196	Hypermethylated
cg05842437	-0.483154	3.36989	-2.61318	0.00943306	0.0225017	-3.77253	-0.0353693	Not_significant
cg16881064	-0.911093	-2.3602	-2.61318	0.00943327	0.0225022	-3.77255	-0.0756316	Not_significant
cg19750751	0.219896	-4.63465	2.61315	0.00943391	0.0225036	-3.77261	0.00629379	Not_significant
cg18813194	-0.168291	2.33852	-2.61314	0.00943421	0.0225042	-3.77264	-0.0162537	Not_significant
cg26267880	0.206245	3.19665	2.61314	0.00943424	0.0225042	-3.77264	0.0120343	Not_significant
cg20825506	-0.151008	-5.19249	-2.61313	0.00943448	0.0225047	-3.77266	-0.00264378	Not_significant
cg11639397	-0.172458	-5.16968	-2.61313	0.00943456	0.0225049	-3.77267	-0.00357359	Not_significant
cg03685259	-0.629319	1.93715	-2.61311	0.00943507	0.022506	-3.77272	-0.0847108	Not_significant
cg16640057	0.0829775	-5.06611	2.6131	0.00943525	0.0225064	-3.77273	0.0016263	Not_significant
cg16541160	-0.0991916	3.72358	-2.6131	0.00943538	0.0225066	-3.77275	-0.00461305	Not_significant
cg02266714	-0.252132	-3.82798	-2.61309	0.00943568	0.0225072	-3.77277	-0.0117493	Not_significant
cg10842804	0.903699	-1.18986	2.61308	0.00943586	0.0225076	-3.77279	0.153803	Hypermethylated
cg06423908	-0.265594	1.66273	-2.61306	0.00943627	0.0225085	-3.77283	-0.0354891	Not_significant
cg09689478	0.717187	-0.124116	2.61305	0.00943661	0.0225092	-3.77286	0.11896	Hypermethylated
cg07888692	-0.142395	3.28783	-2.61305	0.00943662	0.0225092	-3.77286	-0.00881519	Not_significant
cg21054077	-0.454865	1.17517	-2.61305	0.00943675	0.0225094	-3.77288	-0.0715686	Not_significant
cg14014890	-0.266573	-3.31665	-2.61304	0.00943682	0.0225095	-3.77288	-0.0151108	Not_significant
cg11299602	-0.560765	1.5788	-2.61304	0.00943707	0.02251	-3.77291	-0.0823304	Not_significant
cg08331832	-0.676699	2.5977	-2.61303	0.00943718	0.0225102	-3.77292	-0.0746242	Not_significant
cg00552874	1.63759	-3.2601	2.61303	0.00943732	0.0225105	-3.77293	0.183086	Hypermethylated
cg25472882	-0.195628	2.24316	-2.61302	0.00943735	0.0225105	-3.77293	-0.0201399	Not_significant
cg19836431	-0.517249	1.36899	-2.61301	0.00943785	0.0225116	-3.77298	-0.0803565	Not_significant
cg27176769	-0.605171	1.03757	-2.61301	0.00943786	0.0225116	-3.77298	-0.0974839	Not_significant
cg09475704	-0.285191	2.98425	-2.61299	0.00943822	0.0225123	-3.77301	-0.0220736	Not_significant
cg09819078	-0.467672	0.888823	-2.61299	0.00943839	0.0225127	-3.77303	-0.0780253	Not_significant
cg05197447	1.09636	-1.86146	2.61298	0.00943857	0.022513	-3.77305	0.164188	Hypermethylated
cg25282009	0.10157	-6.05581	2.61297	0.00943875	0.0225134	-3.77306	0.00103903	Not_significant
cg08832936	-0.542331	0.446512	-2.61295	0.00943926	0.0225145	-3.77311	-0.094044	Not_significant
cg04849788	-0.158379	-4.73387	-2.61295	0.00943937	0.0225147	-3.77312	-0.00397069	Not_significant
cg09083345	0.338479	0.177745	2.61295	0.0094394	0.0225147	-3.77313	0.057402	Not_significant
cg02144156	-0.685806	0.876935	-2.61295	0.00943941	0.0225147	-3.77313	-0.116765	Hypomethylated
cg01812337	0.123769	-4.2512	2.61295	0.00943949	0.0225147	-3.77313	0.00416063	Not_significant
cg15521792	-1.15253	-0.33753	-2.61294	0.00943951	0.0225147	-3.77314	-0.175534	Hypomethylated
cg04131943	0.356774	-5.01305	2.61294	0.00943952	0.0225147	-3.77314	0.00524128	Not_significant
cg07420224	-0.448811	0.639863	-2.61293	0.00943981	0.0225153	-3.77316	-0.0763574	Not_significant
cg23403968	0.31234	2.38875	2.61293	0.00943983	0.0225153	-3.77317	0.0268643	Not_significant
cg16077335	-0.838805	-1.22012	-2.61293	0.00943988	0.0225153	-3.77317	-0.104693	Hypomethylated
cg03165769	0.243228	-4.44836	2.61292	0.00944025	0.0225161	-3.77321	0.00760288	Not_significant
cg01197871	-1.18177	-3.84744	-2.61292	0.00944027	0.0225161	-3.77321	-0.0173394	Not_significant
cg09212987	-0.414589	2.56719	-2.61291	0.00944033	0.0225162	-3.77321	-0.0416125	Not_significant
cg08580319	-0.109465	3.92742	-2.61288	0.00944119	0.0225182	-3.77329	-0.00442207	Not_significant
cg17287233	-0.186037	3.5534	-2.61288	0.00944135	0.0225185	-3.77331	-0.0100988	Not_significant
cg09503202	-0.494544	2.58238	-2.61287	0.00944145	0.0225186	-3.77332	-0.0511302	Not_significant
cg12284235	-0.709735	4.17603	-2.61286	0.00944189	0.0225196	-3.77336	-0.0411599	Not_significant
cg08215954	-0.347253	-0.558491	-2.61285	0.00944197	0.0225197	-3.77337	-0.055689	Not_significant
cg05153782	-0.375769	3.02379	-2.61285	0.00944197	0.0225197	-3.77337	-0.0307038	Not_significant
cg08638928	0.428941	-4.75833	2.61285	0.00944204	0.0225197	-3.77337	0.0108728	Not_significant
cg19287817	0.418425	0.0621662	2.61285	0.00944205	0.0225197	-3.77338	0.0713917	Not_significant
cg08288927	-0.519341	-0.00690165	-2.61285	0.00944209	0.0225197	-3.77338	-0.0901047	Not_significant
cg12797902	-0.619778	2.32729	-2.61285	0.00944212	0.0225197	-3.77338	-0.0726597	Not_significant
cg19200719	-0.470368	2.95402	-2.61284	0.00944243	0.0225204	-3.77341	-0.0409915	Not_significant
cg13482779	0.360398	-3.85184	2.61283	0.00944248	0.0225204	-3.77342	0.0144082	Not_significant
cg18243047	-0.656676	2.19693	-2.61282	0.00944275	0.022521	-3.77344	-0.0803962	Not_significant
cg11687773	-0.397541	3.01478	-2.61282	0.00944289	0.0225213	-3.77345	-0.0327648	Not_significant
cg20573820	0.100664	-5.1608	2.61281	0.00944309	0.0225217	-3.77347	0.00187376	Not_significant
cg26759691	-0.496667	3.01447	-2.61281	0.00944315	0.0225217	-3.77348	-0.0429015	Not_significant
cg13000427	-0.522874	2.88768	-2.6128	0.00944335	0.0225221	-3.7735	-0.0485312	Not_significant
cg04832619	0.142037	-5.04984	2.61279	0.00944365	0.0225228	-3.77353	0.00292951	Not_significant
cg00210426	-0.360167	2.87518	-2.61278	0.00944384	0.0225232	-3.77354	-0.0306121	Not_significant
cg12562129	-0.527873	2.97379	-2.61278	0.009444	0.0225235	-3.77356	-0.0475312	Not_significant
cg21181387	-0.426507	0.580603	-2.61278	0.00944407	0.0225236	-3.77357	-0.0723026	Not_significant
cg25621215	-0.847631	1.93591	-2.61277	0.0094443	0.022524	-3.77359	-0.0987503	Not_significant
cg20654260	0.543056	-1.32749	2.61276	0.00944457	0.0225246	-3.77361	0.0832625	Not_significant
cg15565057	-0.492769	-2.33777	-2.61275	0.00944466	0.0225247	-3.77362	-0.0393853	Not_significant
cg00221736	0.234824	2.5636	2.61274	0.00944491	0.0225253	-3.77364	0.018322	Not_significant
cg09466605	-0.531538	2.1654	-2.61273	0.00944527	0.022526	-3.77368	-0.064817	Not_significant
cg15712076	0.295442	-4.37311	2.61273	0.00944528	0.022526	-3.77368	0.00807369	Not_significant
cg00912722	0.165152	-5.72851	2.61271	0.00944585	0.0225273	-3.77373	0.00204028	Not_significant
cg09234518	0.520184	-0.0580608	2.6127	0.00944613	0.0225279	-3.77376	0.0936225	Not_significant
cg18363668	0.157591	-4.91048	2.61268	0.00944677	0.0225293	-3.77382	0.00240258	Not_significant
cg17325206	-0.484284	0.12292	-2.61267	0.00944696	0.0225297	-3.77384	-0.0816447	Not_significant
cg14544125	-0.76734	0.386832	-2.61266	0.00944731	0.0225305	-3.77387	-0.129129	Hypomethylated
cg18657643	-0.33142	2.71343	-2.61265	0.00944739	0.0225306	-3.77388	-0.0295195	Not_significant
cg10562405	0.403432	1.7547	2.61265	0.00944746	0.0225307	-3.77389	0.0440647	Not_significant
cg03522032	-0.105987	-5.41292	-2.61264	0.00944765	0.022531	-3.7739	-0.00165867	Not_significant
cg10133674	-0.187864	3.33943	-2.61264	0.00944767	0.022531	-3.77391	-0.0114223	Not_significant
cg05653335	0.315974	-1.19605	2.61264	0.00944767	0.022531	-3.77391	0.0490754	Not_significant
cg02817304	0.307363	2.29355	2.61263	0.00944792	0.0225315	-3.77393	0.0275258	Not_significant
cg02549098	-0.244164	2.51094	-2.61262	0.0094484	0.0225326	-3.77397	-0.022178	Not_significant
cg11893488	-0.473324	1.80491	-2.61261	0.00944848	0.0225327	-3.77398	-0.0627495	Not_significant
cg02182856	0.383013	2.28356	2.6126	0.00944869	0.0225331	-3.774	0.0342664	Not_significant
cg13209077	-0.522806	2.22826	-2.6126	0.00944878	0.0225332	-3.77401	-0.0625064	Not_significant
cg03441452	1.02517	1.71672	2.61256	0.00944979	0.0225356	-3.77411	0.0944811	Not_significant
cg10979891	0.737613	-1.32493	2.61256	0.00944983	0.0225356	-3.77411	0.119501	Hypermethylated
cg08420789	-0.187467	3.60732	-2.61255	0.00945004	0.022536	-3.77413	-0.0101065	Not_significant
cg14312063	0.451668	1.78269	2.61255	0.00945015	0.0225362	-3.77414	0.0502243	Not_significant
cg00301630	0.314475	0.12043	2.61254	0.00945034	0.0225366	-3.77416	0.0534085	Not_significant
cg14306812	0.0936145	-5.41526	2.61254	0.0094505	0.0225369	-3.77417	0.001475	Not_significant
cg25337148	-0.765761	2.0448	-2.61252	0.009451	0.022538	-3.77422	-0.101574	Hypomethylated
cg07962641	0.612295	1.2237	2.61252	0.00945104	0.022538	-3.77422	0.0782618	Not_significant
cg10590442	0.112916	-5.14288	2.61251	0.00945112	0.0225381	-3.77423	0.00203199	Not_significant
cg27274143	-0.546969	0.954146	-2.61251	0.00945113	0.0225381	-3.77423	-0.0876025	Not_significant
cg14741453	-0.192767	-4.47676	-2.6125	0.00945155	0.022539	-3.77427	-0.00519003	Not_significant
cg11549094	0.894817	-2.11245	2.6125	0.00945156	0.022539	-3.77427	0.120584	Hypermethylated
cg00686083	0.295968	-5.00669	2.61249	0.0094519	0.0225397	-3.7743	0.00777197	Not_significant
cg05012356	-0.591258	1.02722	-2.61248	0.00945205	0.02254	-3.77432	-0.0957697	Not_significant
cg00046877	-0.377933	-1.77014	-2.61248	0.00945212	0.0225401	-3.77432	-0.042368	Not_significant
cg09663237	-0.634804	3.76781	-2.61247	0.00945227	0.0225404	-3.77434	-0.0430918	Not_significant
cg25752557	-0.16899	3.54874	-2.61247	0.00945237	0.0225405	-3.77435	-0.00870486	Not_significant
cg18165289	-0.500768	-2.05899	-2.61246	0.0094525	0.0225408	-3.77436	-0.0462268	Not_significant
cg00320453	-0.480095	2.67349	-2.61246	0.00945262	0.022541	-3.77437	-0.0463546	Not_significant
cg25167372	-0.155473	-5.29935	-2.61245	0.00945298	0.0225417	-3.77441	-0.00261321	Not_significant
cg02136533	-0.253089	2.78937	-2.61245	0.00945299	0.0225417	-3.77441	-0.0214828	Not_significant
cg06786612	0.535149	0.40223	2.61243	0.0094533	0.0225424	-3.77444	0.0852164	Not_significant
cg23735296	0.333206	-5.08063	2.61241	0.0094539	0.0225438	-3.77449	0.00616017	Not_significant
cg03079775	0.550996	1.75846	2.61241	0.00945397	0.0225438	-3.7745	0.0574955	Not_significant
cg05674309	-0.542727	2.50309	-2.61241	0.009454	0.0225438	-3.7745	-0.0588012	Not_significant
cg03977089	0.775432	-0.768555	2.61241	0.009454	0.0225438	-3.7745	0.132226	Hypermethylated
cg24087743	0.990572	-2.27292	2.61238	0.00945481	0.0225456	-3.77458	0.130221	Hypermethylated
cg00189176	-0.110994	3.59896	-2.61237	0.00945516	0.0225464	-3.77461	-0.00529935	Not_significant
cg04329125	0.95779	-0.296913	2.61236	0.00945533	0.0225467	-3.77463	0.156066	Hypermethylated
cg00929322	-0.797834	0.955718	-2.61235	0.00945557	0.0225472	-3.77465	-0.132104	Hypomethylated
cg25201789	-0.276437	1.44745	-2.61234	0.00945576	0.0225476	-3.77467	-0.0396895	Not_significant
cg02889672	0.30425	-3.95704	2.61234	0.00945592	0.0225479	-3.77468	0.0140298	Not_significant
cg06494670	-0.312247	-1.72563	-2.61233	0.00945601	0.022548	-3.77469	-0.0357195	Not_significant
cg03392810	-0.165035	3.63026	-2.61233	0.00945609	0.0225482	-3.7747	-0.00849435	Not_significant
cg14282362	0.177937	3.06289	2.61233	0.00945617	0.0225483	-3.77471	0.0117825	Not_significant
cg17412901	-0.721687	0.696858	-2.61232	0.00945627	0.0225484	-3.77472	-0.125332	Hypomethylated
cg20375836	0.494342	0.255729	2.61232	0.00945638	0.0225486	-3.77473	0.0800104	Not_significant
cg02939242	-0.745723	1.67842	-2.61231	0.00945673	0.0225494	-3.77476	-0.109233	Hypomethylated
cg01959424	-0.52485	2.44418	-2.61228	0.00945748	0.0225511	-3.77483	-0.0578026	Not_significant
cg10238660	-0.588022	-0.256313	-2.61227	0.0094577	0.0225516	-3.77485	-0.0965033	Not_significant
cg15431927	0.350638	1.31496	2.61225	0.00945814	0.0225525	-3.77489	0.0458061	Not_significant
cg02303592	-0.151714	-4.01835	-2.61224	0.0094586	0.0225536	-3.77494	-0.00554351	Not_significant
cg11786193	-0.6756	-1.90672	-2.61222	0.00945901	0.0225544	-3.77497	-0.0687632	Not_significant
cg20887444	-0.807779	2.23581	-2.61222	0.00945903	0.0225544	-3.77498	-0.0902435	Not_significant
cg19081868	-0.325094	2.52535	-2.61222	0.00945915	0.0225546	-3.77499	-0.0315309	Not_significant
cg20434511	0.699638	-1.09801	2.6122	0.00945958	0.0225556	-3.77503	0.104929	Hypermethylated
cg15448907	1.4042	-3.31403	2.6122	0.00945967	0.0225557	-3.77504	0.147145	Hypermethylated
cg07140136	-0.478024	2.48828	-2.61219	0.00945991	0.0225562	-3.77506	-0.0497689	Not_significant
cg02296583	0.0818982	-5.66282	2.61218	0.00946026	0.022557	-3.77509	0.00106386	Not_significant
cg13204462	-0.478373	3.66993	-2.61217	0.00946032	0.0225571	-3.7751	-0.0307958	Not_significant
cg27595512	0.468985	-1.78309	2.61215	0.00946089	0.0225584	-3.77515	0.0635423	Not_significant
cg25522046	-0.455269	0.653374	-2.61215	0.009461	0.0225585	-3.77516	-0.0769972	Not_significant
cg07795968	-0.512619	1.48815	-2.61214	0.00946115	0.0225588	-3.77518	-0.0753038	Not_significant
cg04071798	-0.472039	0.463009	-2.61214	0.00946125	0.022559	-3.77519	-0.0822857	Not_significant
cg02487491	-0.537901	2.40364	-2.61213	0.00946149	0.0225595	-3.77521	-0.0596274	Not_significant
cg16720226	0.477903	-4.91542	2.61213	0.00946165	0.0225598	-3.77522	0.0158355	Not_significant
cg02680050	0.522763	-0.494637	2.61212	0.00946167	0.0225598	-3.77522	0.0881984	Not_significant
cg06407470	1.10181	-2.44321	2.61212	0.00946183	0.0225601	-3.77524	0.138003	Hypermethylated
cg20790316	-0.390324	0.172573	-2.6121	0.00946225	0.022561	-3.77528	-0.0673928	Not_significant
cg25036371	0.0850679	-5.52748	2.6121	0.00946229	0.022561	-3.77528	0.00121332	Not_significant
cg08329036	0.298337	2.53847	2.61208	0.00946274	0.022562	-3.77533	0.0239345	Not_significant
cg11175660	0.602158	-0.47431	2.61208	0.0094628	0.022562	-3.77533	0.102536	Hypermethylated
cg09496750	-0.535243	2.91317	-2.61208	0.00946281	0.022562	-3.77533	-0.0490585	Not_significant
cg16237606	-0.551617	-1.85597	-2.61208	0.00946284	0.022562	-3.77533	-0.0554047	Not_significant
cg05086956	0.769386	-2.97467	2.61206	0.00946331	0.0225631	-3.77538	0.0744346	Not_significant
cg07762831	-0.421017	3.05916	-2.61206	0.00946342	0.0225633	-3.77539	-0.034902	Not_significant
cg16158843	0.825061	-0.541088	2.61205	0.00946363	0.0225637	-3.77541	0.143597	Hypermethylated
cg21926465	1.24036	-3.39816	2.61204	0.00946381	0.0225641	-3.77543	0.123855	Hypermethylated
cg25314111	-0.151451	3.79269	-2.61203	0.00946426	0.0225651	-3.77547	-0.00700151	Not_significant
cg09737499	0.489049	0.0359317	2.61202	0.00946441	0.0225653	-3.77548	0.0815448	Not_significant
cg20206302	0.31877	2.46727	2.61202	0.00946442	0.0225653	-3.77548	0.0284047	Not_significant
cg14420494	-0.61439	2.03031	-2.61201	0.00946486	0.0225663	-3.77552	-0.0802557	Not_significant
cg00508659	-0.409276	2.46468	-2.61199	0.00946519	0.022567	-3.77556	-0.0426691	Not_significant
cg18665156	-0.556728	2.68933	-2.61199	0.00946543	0.0225675	-3.77558	-0.0558877	Not_significant
cg00318084	-0.464951	2.28913	-2.61197	0.00946574	0.0225681	-3.77561	-0.0525007	Not_significant
cg00870265	0.0929416	-5.57348	2.61196	0.00946608	0.0225689	-3.77564	0.0012761	Not_significant
cg08121478	-0.146873	-4.81319	-2.61196	0.00946616	0.022569	-3.77565	-0.00335917	Not_significant
cg18388175	-0.452263	3.18238	-2.61195	0.00946637	0.0225694	-3.77567	-0.0356531	Not_significant
cg03123822	0.105435	-5.89256	2.61195	0.0094665	0.0225696	-3.77568	0.0011995	Not_significant
cg13430006	-0.658717	1.10255	-2.61194	0.00946671	0.0225701	-3.7757	-0.107448	Hypomethylated
cg14050954	-0.484063	0.0831471	-2.61192	0.00946721	0.0225712	-3.77575	-0.0822879	Not_significant
cg06767567	-0.746633	1.66983	-2.61191	0.00946752	0.0225719	-3.77577	-0.109758	Hypomethylated
cg08483607	0.304476	2.63745	2.6119	0.00946769	0.0225722	-3.77579	0.0233316	Not_significant
cg21831210	-0.391575	1.06714	-2.6119	0.00946785	0.0225725	-3.77581	-0.0622544	Not_significant
cg19227382	-0.232532	3.52771	-2.61189	0.00946788	0.0225725	-3.77581	-0.0130321	Not_significant
cg10017195	-0.337441	2.41332	-2.61188	0.00946821	0.0225732	-3.77584	-0.0348278	Not_significant
cg08087925	-0.622095	-0.588144	-2.61187	0.00946846	0.0225737	-3.77586	-0.0977715	Not_significant
cg24152701	-0.15225	-3.91737	-2.61187	0.00946866	0.0225741	-3.77588	-0.00606836	Not_significant
cg05992922	0.599064	1.81375	2.61186	0.00946881	0.0225744	-3.7759	0.0619516	Not_significant
cg12138067	-0.673634	1.98355	-2.61186	0.00946891	0.0225746	-3.77591	-0.0889354	Not_significant
cg21952005	-0.132281	3.92055	-2.61186	0.00946894	0.0225746	-3.77591	-0.00536519	Not_significant
cg01200763	0.134549	3.71647	2.61185	0.00946917	0.022575	-3.77593	0.00600354	Not_significant
cg06749789	1.25703	-3.4907	2.61185	0.00946919	0.022575	-3.77593	0.121958	Hypermethylated
cg07432365	0.309387	2.47266	2.61185	0.00946922	0.022575	-3.77593	0.0259406	Not_significant
cg24543434	-0.510778	1.18473	-2.61184	0.0094693	0.0225752	-3.77594	-0.0811759	Not_significant
cg02529577	-0.767039	1.49794	-2.61182	0.00946987	0.0225764	-3.776	-0.117871	Hypomethylated
cg06204062	-0.878863	-1.69272	-2.61182	0.00947001	0.0225767	-3.77601	-0.0850673	Not_significant
cg08058434	0.174215	-4.46835	2.6118	0.00947042	0.0225776	-3.77605	0.00502208	Not_significant
cg13844287	-0.317187	2.71082	-2.61179	0.00947068	0.0225781	-3.77607	-0.0286418	Not_significant
cg05004014	-0.484844	2.05209	-2.61178	0.00947085	0.0225785	-3.77609	-0.0598007	Not_significant
cg27176392	-0.605424	2.76973	-2.61175	0.00947177	0.0225806	-3.77617	-0.0607856	Not_significant
cg21906830	-0.223437	-4.71518	-2.61174	0.00947199	0.0225811	-3.7762	-0.00541341	Not_significant
cg15652873	-0.565963	1.92174	-2.61174	0.00947204	0.0225811	-3.7762	-0.0751027	Not_significant
cg18852096	-0.473787	0.549366	-2.61174	0.00947215	0.0225812	-3.77621	-0.0797349	Not_significant
cg09180702	-0.639618	0.0601866	-2.61174	0.00947218	0.0225812	-3.77621	-0.0662133	Not_significant
cg20364187	-0.650628	3.28565	-2.61174	0.0094722	0.0225812	-3.77622	-0.053885	Not_significant
cg15533222	0.091838	-5.01118	2.61173	0.00947228	0.0225814	-3.77622	0.00186831	Not_significant
cg14551114	-0.528126	-0.274667	-2.61173	0.00947243	0.0225816	-3.77624	-0.0862997	Not_significant
cg17025698	0.345556	0.964296	2.61173	0.00947246	0.0225816	-3.77624	0.0499472	Not_significant
cg14209296	-0.368075	2.75656	-2.61169	0.00947345	0.0225839	-3.77633	-0.0332345	Not_significant
cg25162573	-0.553265	1.68207	-2.61168	0.00947377	0.0225846	-3.77636	-0.077812	Not_significant
cg22970157	0.303895	-2.82212	2.61167	0.00947408	0.0225852	-3.77639	0.0261255	Not_significant
cg26821894	-0.374139	2.48133	-2.61167	0.00947408	0.0225852	-3.77639	-0.037711	Not_significant
cg09080396	-0.510195	2.26695	-2.61165	0.00947443	0.022586	-3.77643	-0.0600005	Not_significant
cg03288534	-0.471698	2.62664	-2.61164	0.00947465	0.0225864	-3.77645	-0.0470694	Not_significant
cg24815507	-0.284336	3.67917	-2.61164	0.00947488	0.0225869	-3.77647	-0.0154361	Not_significant
cg07690455	0.219266	-3.9159	2.61162	0.0094753	0.0225878	-3.77651	0.00933471	Not_significant
cg03554159	-0.180747	3.59235	-2.61162	0.00947535	0.0225878	-3.77651	-0.00949489	Not_significant
cg20935542	-0.692384	1.77248	-2.61162	0.00947536	0.0225878	-3.77651	-0.0978553	Not_significant
cg04857136	-0.197291	-4.20081	-2.61161	0.00947571	0.0225886	-3.77655	-0.00677656	Not_significant
cg19726658	-0.243199	-1.06646	-2.6116	0.00947591	0.022589	-3.77656	-0.035142	Not_significant
cg15022387	0.53431	-3.63277	2.61159	0.00947599	0.0225891	-3.77657	0.0354753	Not_significant
cg09527904	-0.679438	0.58201	-2.61159	0.00947608	0.0225892	-3.77658	-0.11844	Hypomethylated
cg03109401	-0.247771	3.3196	-2.61159	0.0094761	0.0225892	-3.77658	-0.0160219	Not_significant
cg03463174	-0.510066	0.635205	-2.61157	0.00947654	0.0225902	-3.77662	-0.0854919	Not_significant
cg04362419	-0.372028	1.65659	-2.61157	0.00947673	0.0225906	-3.77664	-0.0504224	Not_significant
cg19589060	-0.595573	1.24187	-2.61155	0.0094772	0.0225916	-3.77669	-0.0912194	Not_significant
cg11041353	0.469506	0.200947	2.61154	0.0094776	0.0225925	-3.77672	0.0791163	Not_significant
cg24603081	-0.181271	-4.50585	-2.61153	0.00947763	0.0225925	-3.77673	-0.0051793	Not_significant
cg12689803	-0.599806	-0.748785	-2.61153	0.00947766	0.0225925	-3.77673	-0.0874769	Not_significant
cg21928701	1.38869	-1.3651	2.61153	0.00947786	0.0225929	-3.77675	0.229963	Hypermethylated
cg11643889	0.457018	0.686005	2.61152	0.00947796	0.0225931	-3.77676	0.0697689	Not_significant
cg02059237	-0.676748	2.13586	-2.61151	0.00947821	0.0225936	-3.77678	-0.0865366	Not_significant
cg00387245	0.503528	-0.447131	2.61151	0.00947827	0.0225936	-3.77679	0.0856475	Not_significant
cg03165472	0.170387	2.09446	2.6115	0.00947849	0.0225941	-3.77681	0.0176296	Not_significant
cg07026001	0.184177	-4.80021	2.6115	0.00947854	0.0225942	-3.77681	0.00450992	Not_significant
cg05702505	-0.115373	-4.03839	-2.6115	0.00947859	0.0225942	-3.77682	-0.00442951	Not_significant
cg27002534	0.490406	-0.306053	2.61149	0.00947871	0.0225944	-3.77683	0.0839733	Not_significant
cg12934184	0.605242	-0.0302939	2.61148	0.00947898	0.0225949	-3.77685	0.0992898	Not_significant
cg16641455	-0.58989	1.85038	-2.61148	0.00947899	0.0225949	-3.77685	-0.0802554	Not_significant
cg19054148	0.440963	1.60651	2.61148	0.00947908	0.0225951	-3.77686	0.0512417	Not_significant
cg24635799	0.288473	-4.28359	2.61148	0.00947923	0.0225954	-3.77688	0.0100641	Not_significant
cg16886329	0.524782	2.24243	2.61147	0.0094793	0.0225954	-3.77688	0.0488898	Not_significant
cg08367275	1.17684	-3.60068	2.61147	0.00947946	0.0225957	-3.7769	0.103628	Hypermethylated
cg01042246	1.02348	-2.18206	2.61146	0.00947962	0.022596	-3.77691	0.130102	Hypermethylated
cg07478785	-0.528255	2.27075	-2.61146	0.00947975	0.0225963	-3.77693	-0.0616351	Not_significant
cg08773689	0.470596	0.0160015	2.61144	0.00948013	0.0225971	-3.77696	0.0794061	Not_significant
cg06589121	0.756364	0.609204	2.61143	0.00948048	0.0225979	-3.77699	0.112799	Hypermethylated
cg12057419	0.0908233	-5.31285	2.61142	0.00948061	0.0225981	-3.77701	0.00150532	Not_significant
cg07567630	1.08175	-3.5282	2.61142	0.00948067	0.0225982	-3.77701	0.0978747	Not_significant
cg16970310	-0.38629	1.74341	-2.6114	0.00948131	0.0225996	-3.77707	-0.052323	Not_significant
cg03413902	-0.503139	-0.0356933	-2.61138	0.00948176	0.0226006	-3.77711	-0.0878573	Not_significant
cg00444181	0.41219	0.105332	2.61137	0.00948199	0.0226011	-3.77714	0.070441	Not_significant
cg18989906	-0.308114	3.13038	-2.61136	0.00948224	0.0226016	-3.77716	-0.022979	Not_significant
cg20575269	-0.31142	3.38394	-2.61136	0.00948246	0.022602	-3.77718	-0.020811	Not_significant
cg25517813	-0.133388	3.61231	-2.61136	0.00948246	0.022602	-3.77718	-0.00672894	Not_significant
cg09324544	-0.629914	0.937157	-2.61135	0.00948267	0.0226024	-3.7772	-0.105507	Hypomethylated
cg12741136	-0.580965	2.65222	-2.61132	0.00948333	0.0226039	-3.77726	-0.0604952	Not_significant
cg03100639	0.495686	-0.189943	2.61132	0.00948343	0.0226041	-3.77727	0.0849286	Not_significant
cg10820485	-0.544718	-0.124301	-2.61132	0.00948345	0.0226041	-3.77727	-0.0897668	Not_significant
cg05549840	-0.576611	2.21241	-2.61132	0.00948355	0.0226042	-3.77728	-0.070737	Not_significant
cg13118906	-0.120449	-4.98098	-2.61131	0.00948364	0.0226044	-3.77729	-0.00250259	Not_significant
cg20265880	-0.427576	3.45676	-2.61131	0.00948382	0.0226047	-3.77731	-0.0291419	Not_significant
cg09671146	0.10443	-4.85297	2.6113	0.00948397	0.022605	-3.77732	0.00231659	Not_significant
cg25618271	0.527863	-1.19353	2.6113	0.00948399	0.022605	-3.77732	0.0792348	Not_significant
cg20276962	0.421047	1.52325	2.61128	0.00948442	0.0226059	-3.77736	0.0526935	Not_significant
cg12306864	-0.165137	3.5783	-2.61127	0.00948487	0.0226069	-3.77741	-0.0082428	Not_significant
ch.19.1364541R	-0.116459	-3.65174	-2.61126	0.00948502	0.0226072	-3.77742	-0.00573112	Not_significant
cg04345475	-0.432023	2.08247	-2.61126	0.00948515	0.0226074	-3.77743	-0.0524096	Not_significant
cg10646020	0.760173	0.368753	2.61124	0.00948554	0.0226083	-3.77747	0.115992	Hypermethylated
cg09164709	-0.583917	2.08361	-2.61124	0.00948568	0.0226086	-3.77748	-0.0741382	Not_significant
cg09120918	0.357648	0.872561	2.61122	0.00948603	0.0226093	-3.77751	0.054811	Not_significant
cg22388374	-0.134418	2.50274	-2.61122	0.0094862	0.0226097	-3.77753	-0.0120044	Not_significant
cg00102808	-0.278765	-4.90365	-2.6112	0.00948678	0.022611	-3.77759	-0.00690908	Not_significant
cg03561131	-0.557599	1.59842	-2.6112	0.00948681	0.022611	-3.77759	-0.0815804	Not_significant
cg05167916	-0.435262	1.99881	-2.61118	0.0094872	0.0226118	-3.77762	-0.0533444	Not_significant
cg21277447	-0.679113	1.2686	-2.61118	0.00948732	0.022612	-3.77764	-0.102741	Hypomethylated
cg00799101	-0.663945	1.11276	-2.61117	0.00948741	0.0226122	-3.77764	-0.109127	Hypomethylated
cg11970252	-0.654633	1.2469	-2.61117	0.00948745	0.0226122	-3.77765	-0.100566	Hypomethylated
cg10941456	-0.44183	-1.40773	-2.61116	0.00948765	0.0226125	-3.77767	-0.0549554	Not_significant
cg12692673	-0.131817	3.68353	-2.61116	0.00948765	0.0226125	-3.77767	-0.00637957	Not_significant
cg04356005	-0.466343	2.37615	-2.61116	0.0094877	0.0226126	-3.77767	-0.0521933	Not_significant
cg03571089	-0.237744	3.4308	-2.61116	0.00948787	0.0226129	-3.77769	-0.0132757	Not_significant
cg12866229	-0.405474	-0.0311212	-2.61115	0.00948815	0.0226135	-3.77771	-0.0692244	Not_significant
cg27130176	0.314982	-0.985159	2.61114	0.00948825	0.0226137	-3.77772	0.0503205	Not_significant
cg17813524	0.287592	2.81721	2.61114	0.00948833	0.0226138	-3.77773	0.0212219	Not_significant
cg26736273	-0.19725	-5.70568	-2.61113	0.00948852	0.0226141	-3.77775	-0.00289703	Not_significant
cg21687382	-0.566521	2.35401	-2.61113	0.00948854	0.0226141	-3.77775	-0.0649341	Not_significant
cg00368577	-0.345931	-0.819666	-2.61113	0.00948854	0.0226141	-3.77775	-0.0527105	Not_significant
cg25259564	-0.738141	-0.0756957	-2.61112	0.00948898	0.022615	-3.77779	-0.124787	Hypomethylated
cg19333507	0.934037	-2.96368	2.61112	0.00948898	0.022615	-3.77779	0.0967143	Not_significant
cg18275618	-0.539285	2.2242	-2.61111	0.0094891	0.0226152	-3.7778	-0.0626886	Not_significant
cg22183448	-0.145052	3.1416	-2.6111	0.00948926	0.0226155	-3.77782	-0.00952126	Not_significant
cg04362033	-0.61569	1.58166	-2.61109	0.00948972	0.0226165	-3.77786	-0.0901788	Not_significant
cg18493403	-0.321434	2.4058	-2.61107	0.0094903	0.0226178	-3.77792	-0.0335121	Not_significant
cg10840551	-0.633746	0.417558	-2.61106	0.00949054	0.0226183	-3.77794	-0.110759	Hypomethylated
cg04441453	-0.629693	-0.064178	-2.61106	0.00949059	0.0226184	-3.77794	-0.106224	Hypomethylated
cg11980190	0.278497	-5.52536	2.61105	0.00949071	0.0226185	-3.77795	0.00282679	Not_significant
cg03841051	0.442691	-3.35335	2.61105	0.00949087	0.0226189	-3.77797	0.0315587	Not_significant
cg01641771	0.138685	-4.79671	2.61104	0.00949096	0.022619	-3.77798	0.00325172	Not_significant
cg17290511	-0.512276	2.84938	-2.61104	0.0094911	0.0226193	-3.77799	-0.0481823	Not_significant
cg21066558	-0.396958	1.71102	-2.61104	0.00949115	0.0226193	-3.778	-0.0533865	Not_significant
cg19633296	-0.180986	-0.205596	-2.61103	0.00949119	0.0226193	-3.778	-0.0309507	Not_significant
cg01098936	-0.430643	-1.71308	-2.61103	0.00949141	0.0226198	-3.77802	-0.0506163	Not_significant
cg12183648	-0.373097	2.25454	-2.61102	0.00949146	0.0226198	-3.77803	-0.040431	Not_significant
cg14027891	1.08022	-2.2081	2.61102	0.00949152	0.0226199	-3.77803	0.148903	Hypermethylated
cg14949292	-0.520429	0.485504	-2.61102	0.00949156	0.0226199	-3.77803	-0.0907389	Not_significant
cg16002640	-0.138682	3.52736	-2.61102	0.00949165	0.02262	-3.77804	-0.0068297	Not_significant
cg25085716	-0.100041	4.1164	-2.611	0.009492	0.0226208	-3.77808	-0.00358008	Not_significant
cg05892626	-0.690113	1.27895	-2.611	0.00949208	0.0226209	-3.77808	-0.110077	Hypomethylated
cg09555073	0.314823	-4.08305	2.61099	0.00949231	0.0226214	-3.7781	0.0132428	Not_significant
cg01558746	-0.143358	2.19883	-2.61097	0.00949279	0.0226225	-3.77815	-0.0149956	Not_significant
cg04951104	-0.586701	0.503202	-2.61097	0.0094929	0.0226227	-3.77816	-0.0994047	Not_significant
cg21065304	-0.325812	1.35118	-2.61097	0.00949297	0.0226228	-3.77817	-0.0472948	Not_significant
cg08546690	0.611646	2.24515	2.61095	0.00949344	0.0226238	-3.77821	0.0536346	Not_significant
cg27543823	-0.671326	3.82897	-2.61094	0.0094938	0.0226246	-3.77824	-0.0435436	Not_significant
cg14190628	-0.507022	2.64128	-2.61093	0.00949405	0.0226251	-3.77827	-0.0513402	Not_significant
cg20394896	-0.627096	-0.0674018	-2.61092	0.00949438	0.0226258	-3.7783	-0.106335	Hypomethylated
cg04216139	-0.465057	1.1327	-2.61091	0.00949442	0.0226259	-3.7783	-0.0735811	Not_significant
cg21679468	-0.541924	1.95981	-2.6109	0.00949471	0.0226265	-3.77833	-0.0684648	Not_significant
cg03478844	-0.166122	3.11647	-2.6109	0.0094948	0.0226266	-3.77834	-0.0113006	Not_significant
cg08928933	-0.40638	0.886766	-2.61089	0.00949502	0.0226271	-3.77836	-0.067676	Not_significant
cg23608248	-0.718087	-0.0746663	-2.61089	0.00949508	0.0226271	-3.77836	-0.116814	Hypomethylated
cg00452755	0.340405	0.677387	2.61089	0.00949522	0.0226274	-3.77838	0.0542619	Not_significant
cg14042687	-0.261006	-3.80629	-2.61088	0.00949527	0.0226274	-3.77838	-0.00942838	Not_significant
cg12800244	-0.393938	-4.67849	-2.61087	0.00949557	0.0226281	-3.77841	-0.00704423	Not_significant
cg08065108	-0.461208	2.7678	-2.61087	0.00949561	0.0226281	-3.77841	-0.042733	Not_significant
cg22066741	-0.498025	0.499196	-2.61087	0.0094957	0.0226282	-3.77842	-0.0864353	Not_significant
cg23516425	-0.546748	1.43289	-2.61086	0.00949592	0.0226287	-3.77844	-0.0825381	Not_significant
cg07865344	-0.457518	2.89618	-2.61084	0.00949648	0.0226299	-3.7785	-0.0404898	Not_significant
cg22546859	0.145821	-4.6609	2.61083	0.00949659	0.0226301	-3.77851	0.00341908	Not_significant
cg02827665	-0.482774	0.770372	-2.61083	0.00949675	0.0226304	-3.77852	-0.0805086	Not_significant
cg19346899	-0.176793	-4.72299	-2.61083	0.00949681	0.0226305	-3.77853	-0.0046214	Not_significant
cg26974016	-0.460135	3.10945	-2.61081	0.00949729	0.0226315	-3.77857	-0.0374198	Not_significant
cg04089901	-0.465596	-2.10776	-2.61081	0.0094973	0.0226315	-3.77857	-0.0430564	Not_significant
cg10988872	0.413706	0.891142	2.6108	0.00949743	0.0226318	-3.77859	0.0612002	Not_significant
cg14839134	0.738442	0.511429	2.6108	0.00949759	0.0226321	-3.7786	0.118201	Hypermethylated
cg21136554	-0.153849	-5.29463	-2.61079	0.00949781	0.0226325	-3.77862	-0.00280422	Not_significant
cg18614510	-0.333985	-1.13616	-2.61079	0.0094979	0.0226327	-3.77863	-0.046301	Not_significant
cg20860806	0.600851	-0.965182	2.61078	0.00949794	0.0226327	-3.77863	0.0965331	Not_significant
cg26700932	-0.460118	2.66431	-2.61078	0.00949812	0.022633	-3.77865	-0.0453198	Not_significant
cg25005037	-0.288408	-1.16308	-2.61077	0.00949826	0.0226333	-3.77866	-0.039985	Not_significant
cg05668945	-0.461998	0.183799	-2.61076	0.00949864	0.0226341	-3.7787	-0.0769453	Not_significant
cg26571224	-0.212257	3.30935	-2.61075	0.00949881	0.0226344	-3.77871	-0.0136382	Not_significant
cg02101143	-0.498311	1.25915	-2.61075	0.00949892	0.0226346	-3.77872	-0.0754536	Not_significant
cg16791721	-0.237062	-5.69267	-2.61074	0.00949913	0.0226351	-3.77874	-0.00355302	Not_significant
cg04280758	0.150245	-5.14109	2.61073	0.00949932	0.0226354	-3.77876	0.0028403	Not_significant
cg03631703	-0.629163	0.920086	-2.61073	0.00949936	0.0226355	-3.77877	-0.103895	Hypomethylated
cg18426444	0.256832	-5.83171	2.61072	0.00949974	0.0226363	-3.7788	0.00236149	Not_significant
cg19858344	-0.152698	3.27183	-2.61071	0.00949986	0.0226365	-3.77881	-0.00948375	Not_significant
cg25889115	-0.362432	2.19989	-2.61071	0.00949992	0.0226366	-3.77882	-0.0393103	Not_significant
cg09311778	-0.32002	3.28036	-2.6107	0.00950014	0.022637	-3.77884	-0.0224499	Not_significant
cg02697979	-0.44291	-1.27179	-2.6107	0.00950029	0.0226373	-3.77885	-0.0586084	Not_significant
cg08607446	-0.320658	3.36884	-2.6107	0.0095003	0.0226373	-3.77885	-0.0208202	Not_significant
cg03527683	-0.620692	1.302	-2.61069	0.00950043	0.0226375	-3.77887	-0.0968027	Not_significant
cg08887866	-0.153488	3.52602	-2.61069	0.00950054	0.0226377	-3.77888	-0.00829414	Not_significant
cg00004836	-0.15417	3.64882	-2.61069	0.00950062	0.0226378	-3.77888	-0.00769941	Not_significant
cg26654573	0.684375	-1.47204	2.61068	0.00950086	0.0226383	-3.77891	0.103186	Hypermethylated
cg19629428	-0.618707	1.52618	-2.61067	0.00950096	0.0226385	-3.77892	-0.0920027	Not_significant
cg25173995	-0.537248	2.85584	-2.61066	0.00950122	0.022639	-3.77894	-0.0489871	Not_significant
cg26442633	-0.149042	3.65686	-2.61065	0.00950156	0.0226397	-3.77897	-0.00747774	Not_significant
cg23725149	0.727087	-1.58859	2.61064	0.00950187	0.0226404	-3.779	0.109598	Hypermethylated
cg24690314	-0.530586	1.5438	-2.61064	0.00950191	0.0226404	-3.779	-0.0751137	Not_significant
cg23869212	-0.511463	2.96126	-2.61063	0.00950211	0.0226408	-3.77902	-0.0458986	Not_significant
cg22733664	-0.139462	3.21328	-2.61063	0.00950227	0.0226411	-3.77904	-0.00873736	Not_significant
cg06598794	0.40237	-0.280385	2.61062	0.00950237	0.0226413	-3.77905	0.0692156	Not_significant
cg01883540	0.536785	-1.27775	2.61059	0.00950312	0.022643	-3.77912	0.0821242	Not_significant
cg15759056	1.1086	-4.26096	2.61059	0.00950312	0.022643	-3.77912	0.0763502	Not_significant
cg20416648	-0.165499	2.5545	-2.61059	0.00950326	0.0226432	-3.77913	-0.0145678	Not_significant
cg23166392	-0.45511	0.369958	-2.61059	0.00950327	0.0226432	-3.77913	-0.0786045	Not_significant
cg08734112	-0.781981	2.36948	-2.61056	0.00950392	0.0226446	-3.77919	-0.0943034	Not_significant
cg11795276	0.418121	1.30172	2.61056	0.00950414	0.0226451	-3.77921	0.0588542	Not_significant
cg20298668	0.363779	1.75958	2.61055	0.00950432	0.0226454	-3.77923	0.0411336	Not_significant
cg03378854	-0.41867	1.88163	-2.61054	0.00950452	0.0226458	-3.77925	-0.0539204	Not_significant
cg03453232	-0.370049	3.07414	-2.61054	0.0095046	0.0226459	-3.77926	-0.0293562	Not_significant
cg15825264	0.111253	-5.04664	2.61053	0.00950486	0.0226465	-3.77928	0.00226636	Not_significant
cg12154538	0.884303	-1.16989	2.61053	0.0095049	0.0226465	-3.77928	0.148477	Hypermethylated
cg07839536	-0.692998	1.77481	-2.61052	0.00950515	0.022647	-3.77931	-0.0997354	Not_significant
cg08572513	-0.767933	-0.764932	-2.6105	0.00950562	0.0226481	-3.77935	-0.11057	Hypomethylated
cg03486157	0.325869	-5.53031	2.61049	0.00950583	0.0226485	-3.77937	0.0044423	Not_significant
cg25150199	-0.342859	-1.85661	-2.61048	0.0095062	0.0226493	-3.77941	-0.0359105	Not_significant
cg00806253	-0.507125	2.55383	-2.61046	0.00950669	0.0226504	-3.77945	-0.0538169	Not_significant
cg23785456	-0.39752	2.03714	-2.61046	0.00950676	0.0226505	-3.77946	-0.0444359	Not_significant
cg09708773	-0.221436	2.96687	-2.61045	0.00950696	0.0226509	-3.77948	-0.0165759	Not_significant
cg03790740	0.270024	2.91606	2.61045	0.009507	0.0226509	-3.77948	0.0173866	Not_significant
cg17456636	-0.574467	2.49382	-2.61045	0.00950704	0.022651	-3.77949	-0.0628284	Not_significant
cg04849878	0.484054	-0.03612	2.61044	0.00950719	0.0226512	-3.7795	0.0819788	Not_significant
cg15599423	-0.281733	3.36485	-2.61043	0.00950764	0.0226522	-3.77954	-0.0179478	Not_significant
cg26350347	0.794198	-1.55126	2.61041	0.00950809	0.0226532	-3.77958	0.124819	Hypermethylated
cg03578616	-0.200609	3.68963	-2.61041	0.00950812	0.0226532	-3.77959	-0.0101843	Not_significant
cg08621447	0.892384	-1.68936	2.61041	0.00950822	0.0226534	-3.7796	0.135746	Hypermethylated
cg12701268	0.326735	3.08013	2.6104	0.00950831	0.0226535	-3.7796	0.0206775	Not_significant
cg08140319	-0.889222	1.11245	-2.6104	0.00950837	0.0226536	-3.77961	-0.136825	Hypomethylated
cg02742934	1.09814	-4.59896	2.61038	0.00950881	0.0226545	-3.77965	0.0665253	Not_significant
cg14103643	-0.799809	1.47541	-2.61038	0.00950882	0.0226545	-3.77965	-0.124147	Hypomethylated
cg22789900	1.23462	-4.50903	2.61038	0.00950898	0.0226548	-3.77967	0.082157	Not_significant
cg16093784	-0.33196	2.14243	-2.61037	0.00950923	0.0226554	-3.77969	-0.0382433	Not_significant
cg22456162	0.943412	0.749383	2.61037	0.0095093	0.0226554	-3.7797	0.145251	Hypermethylated
cg02646690	0.369946	2.06386	2.61036	0.00950945	0.0226557	-3.77971	0.0366895	Not_significant
cg07334926	-0.244538	5.00212	-2.61036	0.00950946	0.0226557	-3.77971	-0.00519342	Not_significant
cg06376522	-0.130229	-5.51424	-2.61036	0.00950961	0.0226559	-3.77973	-0.00206577	Not_significant
cg26077811	0.397413	-2.16745	2.61034	0.00950996	0.0226567	-3.77976	0.0460108	Not_significant
cg11155693	-0.678548	2.96461	-2.61034	0.00951001	0.0226568	-3.77976	-0.0655412	Not_significant
cg07092704	-0.324275	0.386858	-2.61033	0.00951021	0.0226572	-3.77978	-0.0557387	Not_significant
cg21637392	0.381439	0.901648	2.61033	0.00951025	0.0226572	-3.77979	0.0561418	Not_significant
cg02475236	-0.620041	2.5899	-2.61031	0.00951076	0.0226583	-3.77983	-0.0664357	Not_significant
cg22740895	-0.799448	3.05508	-2.61031	0.00951096	0.0226587	-3.77985	-0.0731062	Not_significant
cg11240782	-0.484671	3.10269	-2.61029	0.00951137	0.0226596	-3.77989	-0.0402172	Not_significant
cg03953196	-0.151961	3.63221	-2.61029	0.00951139	0.0226596	-3.77989	-0.00754091	Not_significant
cg20748559	-0.443232	1.05138	-2.61028	0.00951161	0.02266	-3.77991	-0.0719015	Not_significant
cg25184664	-0.201099	2.90804	-2.61028	0.00951172	0.0226603	-3.77992	-0.015277	Not_significant
cg20540428	-0.592049	-0.813634	-2.61025	0.00951251	0.0226621	-3.78	-0.0873691	Not_significant
cg22280426	-0.43786	2.70799	-2.61023	0.00951287	0.0226628	-3.78003	-0.0419936	Not_significant
cg17604915	0.155593	-4.87454	2.61022	0.00951319	0.0226635	-3.78006	0.00372022	Not_significant
cg19208718	-0.357301	3.04605	-2.61021	0.00951349	0.0226641	-3.78009	-0.0286439	Not_significant
cg23937960	0.145647	-5.30987	2.61021	0.00951351	0.0226641	-3.78009	0.00245424	Not_significant
cg18082112	0.357365	-4.37682	2.6102	0.00951371	0.0226645	-3.78011	0.014076	Not_significant
cg08580214	-0.274038	-4.30743	-2.6102	0.00951371	0.0226645	-3.78011	-0.00785337	Not_significant
cg02519718	-0.666089	0.531098	-2.6102	0.00951377	0.0226645	-3.78012	-0.116552	Hypomethylated
cg07452879	0.557144	-1.27287	2.6102	0.00951394	0.0226648	-3.78013	0.084943	Not_significant
cg09071161	-0.505667	-1.40863	-2.6102	0.00951394	0.0226648	-3.78013	-0.0648899	Not_significant
cg05477444	0.325626	2.72311	2.61019	0.00951416	0.0226652	-3.78015	0.0238399	Not_significant
cg22873510	-0.402353	2.93149	-2.61019	0.00951422	0.0226653	-3.78016	-0.0341225	Not_significant
cg14006266	-0.531335	2.23292	-2.61018	0.00951426	0.0226653	-3.78016	-0.0626866	Not_significant
cg10262032	-0.324423	-1.22623	-2.61018	0.00951426	0.0226653	-3.78016	-0.0438333	Not_significant
cg02722839	-0.629878	2.31432	-2.61018	0.0095144	0.0226655	-3.78018	-0.0743733	Not_significant
cg02785147	0.636622	0.841253	2.61017	0.0095145	0.0226657	-3.78018	0.0890459	Not_significant
cg08475194	1.33249	-2.80758	2.61017	0.00951468	0.022666	-3.7802	0.159417	Hypermethylated
cg14652902	-0.171	2.97373	-2.61015	0.00951517	0.0226671	-3.78025	-0.0121499	Not_significant
cg09256126	-0.527057	2.31227	-2.61013	0.00951583	0.0226686	-3.78031	-0.0613708	Not_significant
cg16327883	0.212818	-3.71718	2.61012	0.00951593	0.0226688	-3.78032	0.00971524	Not_significant
cg13917171	0.45744	-4.18121	2.61011	0.00951626	0.0226695	-3.78035	0.0127093	Not_significant
cg11656874	-0.563002	1.96356	-2.61009	0.00951678	0.0226707	-3.7804	-0.0730358	Not_significant
cg04571740	-0.21317	3.51648	-2.61009	0.00951689	0.0226709	-3.78041	-0.0121613	Not_significant
cg19905236	-0.554744	0.55613	-2.61008	0.009517	0.022671	-3.78042	-0.0955925	Not_significant
cg12649232	-0.468178	1.86838	-2.61008	0.00951714	0.0226713	-3.78043	-0.0599654	Not_significant
cg03809622	0.903898	-0.899091	2.61008	0.00951721	0.0226714	-3.78044	0.131261	Hypermethylated
cg08298555	-0.785201	4.48112	-2.61007	0.00951735	0.0226717	-3.78045	-0.0376064	Not_significant
cg20531020	-0.262024	-1.09736	-2.61007	0.00951747	0.0226719	-3.78046	-0.0372761	Not_significant
cg01434653	-0.337135	-1.57031	-2.61005	0.00951794	0.0226729	-3.78051	-0.0400866	Not_significant
cg18937225	-0.110517	3.41081	-2.61003	0.00951832	0.0226737	-3.78054	-0.00619278	Not_significant
cg00399069	-0.391557	-1.21284	-2.61002	0.00951869	0.0226746	-3.78058	-0.0539461	Not_significant
cg23221915	-0.220518	-4.51342	-2.61	0.00951934	0.022676	-3.78064	-0.00703612	Not_significant
cg06490558	-0.514721	2.68707	-2.61	0.00951935	0.022676	-3.78064	-0.0494801	Not_significant
cg10509187	0.816065	-3.15503	2.60999	0.00951944	0.0226761	-3.78065	0.075406	Not_significant
cg17596602	-0.176535	-2.57801	-2.60999	0.00951948	0.0226761	-3.78065	-0.0151779	Not_significant
cg25000623	0.906665	-0.937769	2.60999	0.00951957	0.0226763	-3.78066	0.159657	Hypermethylated
cg09741542	0.411675	2.20828	2.60999	0.0095196	0.0226763	-3.78066	0.0369392	Not_significant
cg20087585	1.05269	0.412437	2.60998	0.0095197	0.0226764	-3.78067	0.125285	Hypermethylated
cg18909879	0.128692	-5.35887	2.60997	0.00952011	0.0226773	-3.78071	0.00222608	Not_significant
cg04578549	-0.524714	1.53632	-2.60996	0.00952026	0.0226776	-3.78072	-0.0768085	Not_significant
cg00033450	-0.609703	0.0333048	-2.60996	0.00952031	0.0226777	-3.78073	-0.0996247	Not_significant
cg22299741	1.03404	-2.0421	2.60996	0.00952035	0.0226777	-3.78073	0.148296	Hypermethylated
cg11901544	0.474141	-5.07782	2.60995	0.00952059	0.0226782	-3.78075	0.0142212	Not_significant
cg09778357	0.579823	2.50753	2.60993	0.00952118	0.0226795	-3.78081	0.0413401	Not_significant
cg09898156	0.380328	-3.7337	2.60991	0.00952174	0.0226807	-3.78086	0.0193156	Not_significant
cg19459962	-0.506128	2.7322	-2.60991	0.00952178	0.0226807	-3.78087	-0.0497614	Not_significant
cg22163130	0.650348	-4.67689	2.60991	0.00952178	0.0226807	-3.78087	0.0287134	Not_significant
cg09429192	-0.473373	0.298761	-2.6099	0.00952193	0.022681	-3.78088	-0.0818341	Not_significant
cg09643544	0.399871	0.600949	2.6099	0.00952198	0.0226811	-3.78088	0.0639895	Not_significant
cg01850767	0.0963595	-5.13816	2.6099	0.00952202	0.0226811	-3.78089	0.00177407	Not_significant
cg13678723	-0.410202	0.583357	-2.6099	0.00952209	0.0226812	-3.78089	-0.069064	Not_significant
cg09558034	0.787913	-1.01429	2.60988	0.00952249	0.022682	-3.78093	0.133666	Hypermethylated
cg27576946	0.211023	-5.44255	2.60988	0.00952251	0.022682	-3.78093	0.00368652	Not_significant
cg21994267	1.16526	-3.27099	2.60988	0.00952264	0.0226823	-3.78095	0.117965	Hypermethylated
cg27589376	-0.17473	2.77791	-2.60985	0.00952327	0.0226836	-3.781	-0.0143009	Not_significant
cg09004195	-0.726275	2.28489	-2.60985	0.0095233	0.0226836	-3.78101	-0.0888294	Not_significant
cg06823112	0.231399	-5.1663	2.60985	0.00952331	0.0226836	-3.78101	0.00515922	Not_significant
cg11201273	-0.143031	-5.09307	-2.60985	0.00952344	0.0226838	-3.78102	-0.00308322	Not_significant
cg17329518	0.0824236	-5.51807	2.60984	0.00952349	0.0226839	-3.78103	0.00119214	Not_significant
cg13095127	-0.144692	3.29555	-2.60983	0.00952389	0.0226848	-3.78106	-0.00847058	Not_significant
cg14668632	-0.493416	3.47437	-2.60982	0.00952403	0.022685	-3.78108	-0.0347692	Not_significant
cg00130275	-0.165256	-3.98387	-2.60982	0.00952417	0.0226853	-3.78109	-0.00685464	Not_significant
cg19532958	0.195143	-5.37846	2.60981	0.00952438	0.0226857	-3.78111	0.00332107	Not_significant
cg08995409	0.179017	-5.21533	2.60981	0.00952449	0.0226859	-3.78112	0.00295016	Not_significant
cg00805867	0.932363	-3.75119	2.60978	0.00952536	0.0226879	-3.7812	0.0732248	Not_significant
cg11019437	0.107023	-5.89344	2.60977	0.00952545	0.022688	-3.78121	0.00116631	Not_significant
cg01928268	0.286703	2.68703	2.60977	0.00952561	0.0226884	-3.78122	0.0224929	Not_significant
cg26164155	0.151344	-4.02345	2.60975	0.00952603	0.0226893	-3.78126	0.00606499	Not_significant
cg05981379	-0.573902	1.10402	-2.60974	0.00952622	0.0226896	-3.78128	-0.0880804	Not_significant
cg11588204	0.225228	-4.15709	2.60974	0.00952622	0.0226896	-3.78128	0.00867958	Not_significant
cg19100884	-0.428003	2.53048	-2.60974	0.00952639	0.0226899	-3.7813	-0.0432128	Not_significant
cg11856929	0.667434	-1.89945	2.60974	0.00952642	0.0226899	-3.7813	0.0866722	Not_significant
cg05257260	-0.546514	2.16034	-2.60974	0.00952643	0.0226899	-3.7813	-0.0659681	Not_significant
cg01593857	-0.347894	3.19734	-2.60972	0.00952674	0.0226905	-3.78133	-0.0259046	Not_significant
cg06876872	0.208065	3.11087	2.60972	0.00952686	0.0226907	-3.78134	0.0140174	Not_significant
cg10394832	0.814827	-1.51024	2.60971	0.00952717	0.0226914	-3.78137	0.124036	Hypermethylated
cg10974746	0.788567	0.902908	2.60971	0.00952719	0.0226914	-3.78137	0.107901	Hypermethylated
cg24546263	-0.683343	0.741181	-2.60971	0.00952724	0.0226914	-3.78138	-0.114051	Hypomethylated
cg18279337	-0.191296	-4.54594	-2.6097	0.0095275	0.022692	-3.7814	-0.00570495	Not_significant
cg23812119	-0.115153	3.70666	-2.60969	0.0095277	0.0226924	-3.78142	-0.00542294	Not_significant
cg04851044	-0.403058	2.15459	-2.60969	0.00952773	0.0226924	-3.78142	-0.0472603	Not_significant
cg22759823	0.383072	0.972092	2.60969	0.00952779	0.0226924	-3.78143	0.0558794	Not_significant
cg07789367	-0.539832	2.58228	-2.60968	0.00952804	0.022693	-3.78145	-0.0570133	Not_significant
cg03584299	-0.389862	0.280274	-2.60967	0.00952818	0.0226932	-3.78146	-0.0673307	Not_significant
cg04363633	-0.285065	3.30278	-2.60966	0.00952836	0.0226936	-3.78148	-0.0185262	Not_significant
cg07174484	-0.512706	2.8906	-2.60966	0.0095284	0.0226936	-3.78148	-0.047239	Not_significant
cg10672011	0.193411	-5.8663	2.60962	0.00952957	0.0226963	-3.78159	0.00238677	Not_significant
cg00377320	0.652819	-0.526698	2.60962	0.00952969	0.0226965	-3.7816	0.11385	Hypermethylated
cg26768712	1.41727	-4.76896	2.60961	0.00952972	0.0226965	-3.78161	0.0972434	Not_significant
cg21380294	0.370321	-4.42453	2.60961	0.00952978	0.0226966	-3.78161	0.0147869	Not_significant
cg06602857	1.05216	-3.30062	2.60961	0.00952995	0.0226969	-3.78163	0.101838	Hypermethylated
cg22947041	-0.542557	0.195188	-2.6096	0.00953002	0.022697	-3.78164	-0.0918132	Not_significant
cg00045416	-0.145069	3.0691	-2.6096	0.00953022	0.0226974	-3.78165	-0.00963242	Not_significant
cg05651106	-0.337279	2.16742	-2.60959	0.00953033	0.0226976	-3.78166	-0.038121	Not_significant
cg24623608	0.169956	-4.45329	2.60959	0.00953053	0.022698	-3.78168	0.00512209	Not_significant
cg07651334	-0.306496	3.04236	-2.60958	0.0095308	0.0226986	-3.78171	-0.0235985	Not_significant
cg25469212	0.0872817	-5.40226	2.60957	0.00953097	0.0226989	-3.78172	0.00137132	Not_significant
cg14363932	-0.645649	1.61747	-2.60956	0.00953111	0.0226991	-3.78174	-0.0931093	Not_significant
cg24544889	-0.658412	1.59942	-2.60956	0.00953117	0.0226991	-3.78174	-0.0966885	Not_significant
cg00922376	1.56715	-4.61977	2.60956	0.00953117	0.0226991	-3.78174	0.117422	Hypermethylated
cg23840812	-0.465783	2.61096	-2.60955	0.00953136	0.0226995	-3.78176	-0.0465949	Not_significant
cg04893298	-0.49607	-2.68259	-2.60955	0.00953142	0.0226996	-3.78177	-0.0325808	Not_significant
cg08444092	1.06948	-1.60893	2.60954	0.00953165	0.0227001	-3.78179	0.164405	Hypermethylated
cg15961842	-1.07376	-3.48704	-2.60954	0.00953187	0.0227005	-3.78181	-0.0323262	Not_significant
cg01050106	-0.1788	3.14675	-2.60952	0.00953236	0.0227016	-3.78185	-0.01157	Not_significant
cg07491589	0.723259	-2.17892	2.60952	0.00953238	0.0227016	-3.78186	0.0930775	Not_significant
cg06279281	-0.472587	1.22397	-2.60952	0.00953242	0.0227016	-3.78186	-0.0739092	Not_significant
cg25510961	0.311109	2.90419	2.60951	0.00953271	0.0227022	-3.78189	0.0206285	Not_significant
cg26182497	-0.504297	2.63388	-2.60949	0.00953316	0.0227032	-3.78193	-0.0507102	Not_significant
cg17788994	-0.39633	1.90201	-2.60949	0.00953324	0.0227033	-3.78194	-0.0495337	Not_significant
cg11513485	0.732561	0.544474	2.60947	0.00953362	0.0227042	-3.78197	0.108	Hypermethylated
cg05749120	-0.727201	1.85719	-2.60946	0.00953385	0.0227046	-3.78199	-0.101836	Hypomethylated
cg02787442	-0.339605	2.33617	-2.60946	0.00953397	0.0227049	-3.78201	-0.0361622	Not_significant
cg19905876	0.280534	2.13388	2.60945	0.0095341	0.0227051	-3.78202	0.0275491	Not_significant
cg03057855	-0.284728	4.31647	-2.60944	0.00953443	0.0227058	-3.78205	-0.0107878	Not_significant
cg16488035	0.21647	2.87124	2.60941	0.00953525	0.0227077	-3.78212	0.0150394	Not_significant
cg05997288	-0.611435	3.05356	-2.6094	0.00953547	0.0227081	-3.78215	-0.0549278	Not_significant
cg03167413	1.12182	-2.72518	2.6094	0.00953557	0.0227082	-3.78215	0.133056	Hypermethylated
cg12905935	-0.220469	3.23571	-2.6094	0.00953557	0.0227082	-3.78215	-0.0145406	Not_significant
cg06869619	-0.4872	0.861759	-2.60938	0.00953624	0.0227097	-3.78222	-0.0788113	Not_significant
cg04401758	-0.422303	-2.76535	-2.60937	0.00953627	0.0227097	-3.78222	-0.0276598	Not_significant
cg04589881	-0.570245	2.40759	-2.60937	0.00953636	0.0227099	-3.78223	-0.0648828	Not_significant
cg05113534	-0.24039	3.29675	-2.60934	0.00953708	0.0227115	-3.7823	-0.0158229	Not_significant
cg04153838	0.575388	-1.23948	2.60934	0.00953711	0.0227115	-3.7823	0.0899939	Not_significant
cg27503275	-0.463603	1.22931	-2.60933	0.0095374	0.0227121	-3.78233	-0.0721752	Not_significant
cg13905264	1.48999	-3.48678	2.60933	0.00953741	0.0227121	-3.78233	0.152524	Hypermethylated
cg23959708	-0.447276	2.9743	-2.60933	0.00953753	0.0227123	-3.78234	-0.0377425	Not_significant
cg13278052	-0.278736	-0.744122	-2.60933	0.00953755	0.0227123	-3.78234	-0.0435702	Not_significant
cg09896445	1.26592	-3.66148	2.60931	0.00953801	0.0227133	-3.78238	0.116508	Hypermethylated
cg25135145	-0.530687	1.62715	-2.60931	0.00953813	0.0227135	-3.78239	-0.0762041	Not_significant
cg04678231	-0.324939	1.37124	-2.6093	0.00953828	0.0227138	-3.78241	-0.0481937	Not_significant
cg00070042	0.774038	-1.72766	2.60929	0.00953861	0.0227145	-3.78244	0.107814	Hypermethylated
cg20234151	0.559176	0.0058031	2.60928	0.00953879	0.0227148	-3.78245	0.0928903	Not_significant
cg10342197	0.600891	-4.20581	2.60928	0.00953885	0.0227149	-3.78246	0.0319936	Not_significant
cg27337277	-0.409676	3.26726	-2.60928	0.00953889	0.0227149	-3.78246	-0.030294	Not_significant
cg10929802	-0.91147	-0.230839	-2.60927	0.009539	0.0227151	-3.78248	-0.137729	Hypomethylated
cg20169015	0.303306	-1.49896	2.60926	0.0095393	0.0227158	-3.7825	0.0431589	Not_significant
cg04213213	-0.714536	2.96296	-2.60926	0.00953938	0.0227159	-3.78251	-0.0695164	Not_significant
cg23012005	-0.690919	1.65138	-2.60925	0.00953972	0.0227166	-3.78254	-0.0980243	Not_significant
cg25574190	-0.354922	2.99116	-2.60924	0.0095399	0.022717	-3.78256	-0.0290358	Not_significant
cg12265959	-0.254554	-4.40087	-2.60923	0.00954022	0.0227176	-3.78259	-0.00782458	Not_significant
cg04824716	0.26252	-0.641559	2.60923	0.00954026	0.0227177	-3.78259	0.0440471	Not_significant
cg21583812	-0.149802	-4.86821	-2.60922	0.00954045	0.0227181	-3.78261	-0.00366427	Not_significant
cg17288760	-0.46757	1.90479	-2.60922	0.00954051	0.0227181	-3.78262	-0.0614317	Not_significant
cg13434374	0.300542	4.58994	2.60921	0.00954069	0.0227185	-3.78263	0.00770754	Not_significant
cg27656995	-0.577049	2.20485	-2.60921	0.00954073	0.0227185	-3.78264	-0.0677289	Not_significant
cg22723660	-0.295685	2.38717	-2.60921	0.00954078	0.0227185	-3.78264	-0.0304657	Not_significant
cg22469870	-0.63811	-0.81248	-2.60921	0.00954082	0.0227185	-3.78264	-0.0942263	Not_significant
cg20779414	0.135931	-5.32188	2.60921	0.00954082	0.0227185	-3.78264	0.00231852	Not_significant
cg26028489	-0.667926	0.789183	-2.6092	0.00954104	0.0227189	-3.78266	-0.109432	Hypomethylated
cg04765502	-0.160486	2.42572	-2.6092	0.00954104	0.0227189	-3.78267	-0.0145495	Not_significant
cg06341779	0.956358	-3.10914	2.60919	0.00954134	0.0227195	-3.78269	0.0956082	Not_significant
cg00848167	0.95565	-1.82205	2.60919	0.0095414	0.0227196	-3.7827	0.142228	Hypermethylated
cg13640641	-0.474347	3.36453	-2.60918	0.00954143	0.0227196	-3.7827	-0.0349272	Not_significant
cg18618206	-0.391618	0.117802	-2.60918	0.00954159	0.0227199	-3.78272	-0.0674249	Not_significant
cg11061773	-0.655403	1.36235	-2.60917	0.00954189	0.0227205	-3.78274	-0.102324	Hypomethylated
cg03386580	0.122373	-4.96533	2.60916	0.00954215	0.0227211	-3.78277	0.00253262	Not_significant
cg26397019	0.152729	-5.18468	2.60916	0.00954221	0.0227211	-3.78277	0.00279591	Not_significant
cg04545636	-0.917147	0.137938	-2.60916	0.00954224	0.0227211	-3.78278	-0.144321	Hypomethylated
cg23685529	0.0863692	-5.53664	2.60915	0.00954235	0.0227213	-3.78279	0.00120882	Not_significant
cg13307078	-0.496613	1.64738	-2.60915	0.00954239	0.0227213	-3.78279	-0.0693543	Not_significant
cg13802001	-0.761173	2.15636	-2.60915	0.0095424	0.0227213	-3.78279	-0.0965757	Not_significant
cg06832861	-0.230848	2.34287	-2.60914	0.00954252	0.0227215	-3.7828	-0.0236755	Not_significant
cg25979543	0.550278	0.949212	2.60913	0.00954283	0.0227222	-3.78283	0.0779558	Not_significant
cg05903359	0.71617	0.514868	2.60913	0.00954292	0.0227223	-3.78284	0.113055	Hypermethylated
cg08795962	-0.268868	-5.64087	-2.60913	0.00954294	0.0227223	-3.78284	-0.00481816	Not_significant
cg01094982	-0.291006	0.0864529	-2.60913	0.00954296	0.0227223	-3.78284	-0.050286	Not_significant
cg00385421	-0.319599	1.71528	-2.60913	0.00954301	0.0227223	-3.78285	-0.0415795	Not_significant
cg22937693	-0.290308	3.29837	-2.60912	0.00954307	0.0227224	-3.78285	-0.0197256	Not_significant
cg05207644	-0.35619	3.42722	-2.60912	0.00954317	0.0227225	-3.78286	-0.0239344	Not_significant
cg27588646	-0.265357	4.56272	-2.60912	0.0095432	0.0227225	-3.78287	-0.00854119	Not_significant
cg25812095	0.383889	0.179348	2.60907	0.00954453	0.0227256	-3.78299	0.0652837	Not_significant
cg01488300	0.503427	-1.23301	2.60906	0.00954479	0.0227262	-3.78302	0.0790897	Not_significant
cg00103908	-0.699289	2.69249	-2.60906	0.00954496	0.0227264	-3.78303	-0.0726597	Not_significant
cg07756647	-0.606444	2.08935	-2.60905	0.00954497	0.0227264	-3.78303	-0.076269	Not_significant
cg23280305	0.358519	1.96858	2.60905	0.00954499	0.0227264	-3.78303	0.0380537	Not_significant
cg13947669	-0.204931	2.8517	-2.60904	0.0095455	0.0227276	-3.78308	-0.0164186	Not_significant
cg22029963	-0.476066	-0.0209964	-2.60903	0.00954559	0.0227277	-3.78309	-0.0809463	Not_significant
cg24974477	-0.145972	-5.15288	-2.60903	0.00954566	0.0227278	-3.7831	-0.00276187	Not_significant
cg19415781	0.213752	3.48899	2.60902	0.00954605	0.0227286	-3.78313	0.0107884	Not_significant
cg20163262	-0.0997572	3.34425	-2.60896	0.00954751	0.022732	-3.78327	-0.0056168	Not_significant
cg24725146	-0.389268	3.26596	-2.60895	0.0095479	0.0227329	-3.7833	-0.0280171	Not_significant
cg03580070	-0.342723	3.42685	-2.60894	0.00954799	0.022733	-3.78331	-0.0224116	Not_significant
cg21942611	-0.0997052	3.89051	-2.60894	0.00954807	0.0227332	-3.78332	-0.00410366	Not_significant
cg09158821	-0.38008	1.52948	-2.60894	0.0095482	0.0227334	-3.78333	-0.0531441	Not_significant
cg20767271	-0.273813	2.7286	-2.60893	0.00954848	0.022734	-3.78336	-0.0220849	Not_significant
cg26963544	-0.552177	2.54395	-2.60891	0.00954886	0.0227348	-3.78339	-0.0595546	Not_significant
cg18114363	-0.17772	3.32921	-2.6089	0.00954919	0.0227355	-3.78343	-0.0108142	Not_significant
cg02072585	-0.38407	1.59123	-2.6089	0.0095492	0.0227355	-3.78343	-0.0541194	Not_significant
cg19795616	0.592204	-2.57843	2.60889	0.00954933	0.0227357	-3.78344	0.0616095	Not_significant
cg10994249	-0.314288	1.57261	-2.60889	0.00954949	0.022736	-3.78345	-0.0435778	Not_significant
cg03603987	-0.348069	2.85472	-2.60888	0.00954982	0.0227367	-3.78348	-0.0299108	Not_significant
cg06061536	-0.510719	1.31818	-2.60887	0.00954991	0.0227368	-3.78349	-0.0798536	Not_significant
cg24164865	-0.734521	1.48173	-2.60887	0.00954996	0.0227369	-3.7835	-0.104294	Hypomethylated
cg04611159	-0.567421	2.17138	-2.60887	0.0095501	0.0227372	-3.78351	-0.0698667	Not_significant
cg07694924	-0.329127	-1.18293	-2.60885	0.00955043	0.0227379	-3.78354	-0.0457339	Not_significant
cg17551860	0.487792	-2.1604	2.60885	0.00955054	0.0227381	-3.78355	0.0572239	Not_significant
cg08223760	-0.452092	2.10569	-2.60885	0.00955059	0.0227381	-3.78356	-0.0541489	Not_significant
cg21350895	0.0938565	-5.57479	2.60885	0.00955065	0.0227381	-3.78356	0.00133752	Not_significant
cg16867800	-0.308446	1.76917	-2.60885	0.00955066	0.0227381	-3.78356	-0.0395741	Not_significant
cg15461618	-0.503121	1.84924	-2.60884	0.0095507	0.0227382	-3.78357	-0.0656202	Not_significant
cg17746819	0.49261	-2.27388	2.60884	0.00955093	0.0227386	-3.78359	0.0338337	Not_significant
cg27000120	-0.268774	2.36342	-2.60881	0.00955168	0.0227403	-3.78366	-0.0278507	Not_significant
cg09145516	-0.481839	-2.61807	-2.60879	0.00955209	0.0227412	-3.7837	-0.033742	Not_significant
cg08539965	-0.538002	1.48576	-2.60879	0.00955217	0.0227413	-3.7837	-0.0770518	Not_significant
cg10862829	0.140045	-4.9497	2.60878	0.00955238	0.0227418	-3.78372	0.00286614	Not_significant
cg03395123	-0.472363	0.703917	-2.60877	0.00955262	0.0227423	-3.78375	-0.0806274	Not_significant
cg04509526	-0.573172	1.57296	-2.60877	0.00955283	0.0227427	-3.78376	-0.0824622	Not_significant
cg15323823	0.940787	-3.74727	2.60876	0.00955303	0.0227431	-3.78378	0.0748215	Not_significant
cg20004553	-0.419324	2.96321	-2.60876	0.00955312	0.0227432	-3.78379	-0.0355279	Not_significant
cg02365539	-0.448549	2.53216	-2.60875	0.00955336	0.0227437	-3.78381	-0.0464641	Not_significant
cg15082992	0.884897	-4.45548	2.60874	0.00955357	0.0227442	-3.78383	0.0453342	Not_significant
cg02764202	-0.330866	2.55785	-2.60874	0.0095536	0.0227442	-3.78384	-0.0327325	Not_significant
cg02561334	-0.336758	3.55954	-2.60871	0.00955443	0.0227461	-3.78391	-0.0201313	Not_significant
cg27065372	0.425064	1.16501	2.6087	0.00955469	0.0227466	-3.78394	0.0589115	Not_significant
cg23003085	-0.320773	-2.86573	-2.60869	0.00955492	0.0227471	-3.78396	-0.0211427	Not_significant
cg27389262	0.179905	-6.10064	2.60869	0.00955498	0.0227471	-3.78397	0.00183763	Not_significant
cg01931614	0.328696	2.02453	2.60868	0.00955507	0.0227473	-3.78397	0.0342006	Not_significant
cg17232374	-0.348865	-1.56916	-2.60868	0.0095551	0.0227473	-3.78398	-0.0413878	Not_significant
cg18483632	-0.134189	3.4288	-2.60868	0.00955529	0.0227475	-3.78399	-0.00744284	Not_significant
cg26038589	0.542842	-2.1392	2.60868	0.00955529	0.0227475	-3.78399	0.0649632	Not_significant
cg17862599	-0.326944	2.99248	-2.60868	0.00955531	0.0227475	-3.784	-0.0264286	Not_significant
cg22825631	1.24045	-3.39441	2.60866	0.00955563	0.0227482	-3.78403	0.122007	Hypermethylated
cg22592142	0.504586	0.775184	2.60866	0.00955566	0.0227482	-3.78403	0.077541	Not_significant
cg14970511	0.260538	2.85095	2.60863	0.00955654	0.0227503	-3.78411	0.0182854	Not_significant
cg00019137	0.978649	-4.25832	2.60861	0.00955701	0.0227513	-3.78415	0.0637515	Not_significant
cg12059540	0.630236	0.817042	2.60861	0.00955718	0.0227516	-3.78417	0.0928274	Not_significant
cg13022689	-0.59964	2.42361	-2.6086	0.00955729	0.0227518	-3.78418	-0.066913	Not_significant
cg21060925	0.934073	-3.79233	2.6086	0.00955748	0.0227522	-3.7842	0.0704854	Not_significant
cg08939788	-0.764629	1.1905	-2.60859	0.00955755	0.0227523	-3.78421	-0.119685	Hypomethylated
cg15834484	-0.108656	3.59011	-2.60857	0.00955827	0.0227539	-3.78427	-0.00555095	Not_significant
cg14916253	0.507342	-0.342382	2.60856	0.00955835	0.0227541	-3.78428	0.0868372	Not_significant
cg00717678	0.272338	0.968185	2.60856	0.0095585	0.0227543	-3.78429	0.0405395	Not_significant
cg24856733	-0.290623	3.34448	-2.60855	0.00955861	0.0227545	-3.7843	-0.0183537	Not_significant
cg00392540	-0.856141	1.83512	-2.60855	0.00955864	0.0227545	-3.78431	-0.123704	Hypomethylated
cg09549824	-0.343654	2.9642	-2.60855	0.00955887	0.022755	-3.78433	-0.0286324	Not_significant
cg11573408	-0.744055	1.87498	-2.60854	0.00955905	0.0227554	-3.78435	-0.102682	Hypomethylated
cg18980580	-0.149866	2.4534	-2.60853	0.00955915	0.0227555	-3.78435	-0.0140171	Not_significant
cg12673429	0.697495	-0.0283068	2.60853	0.00955938	0.022756	-3.78438	0.117193	Hypermethylated
cg22767741	-0.58702	0.54558	-2.60852	0.00955957	0.0227564	-3.78439	-0.100272	Hypomethylated
cg07024905	-0.476524	2.7416	-2.60851	0.00955973	0.0227567	-3.78441	-0.0451407	Not_significant
cg06387842	0.630318	-2.25731	2.60849	0.00956027	0.0227579	-3.78446	0.0762165	Not_significant
cg03535439	0.0955643	-5.45946	2.60849	0.0095604	0.0227581	-3.78447	0.00139893	Not_significant
cg09742655	-0.627583	1.1591	-2.60849	0.00956048	0.0227582	-3.78448	-0.101525	Hypomethylated
cg00150307	-0.141745	3.02048	-2.60848	0.00956061	0.0227584	-3.78449	-0.0096316	Not_significant
cg00230316	-0.572461	1.02344	-2.60848	0.00956063	0.0227584	-3.78449	-0.0933842	Not_significant
cg10832281	-0.545857	0.78888	-2.60848	0.00956064	0.0227584	-3.78449	-0.0911478	Not_significant
cg02375065	0.285056	1.61516	2.60847	0.00956089	0.0227589	-3.78452	0.0345684	Not_significant
cg23792115	-0.539648	2.21214	-2.60847	0.00956096	0.022759	-3.78452	-0.0654874	Not_significant
cg09252461	-0.422212	0.394574	-2.60847	0.00956097	0.022759	-3.78452	-0.0716228	Not_significant
cg24035210	0.298267	-4.02313	2.60846	0.00956108	0.0227591	-3.78453	0.0140535	Not_significant
cg15889872	0.893925	-0.327433	2.60846	0.00956122	0.0227594	-3.78455	0.15556	Hypermethylated
cg22649546	0.305666	-1.35151	2.60844	0.0095616	0.0227602	-3.78458	0.0451109	Not_significant
cg11212609	-0.141076	-3.60583	-2.60844	0.00956162	0.0227602	-3.78458	-0.00708598	Not_significant
cg11573573	-0.639991	2.78996	-2.60844	0.00956166	0.0227602	-3.78459	-0.0645838	Not_significant
cg02256515	-0.306966	2.26275	-2.60844	0.00956176	0.0227604	-3.7846	-0.0321546	Not_significant
cg26926973	0.761257	2.51358	2.60843	0.00956202	0.0227609	-3.78462	0.0515604	Not_significant
cg26286393	-0.153796	3.45618	-2.60842	0.00956221	0.0227613	-3.78464	-0.00863163	Not_significant
cg15334209	-0.682238	1.31036	-2.60842	0.00956226	0.0227613	-3.78464	-0.107377	Hypomethylated
cg16234086	-0.603916	1.96424	-2.60842	0.0095624	0.0227616	-3.78466	-0.0778518	Not_significant
cg08251531	-0.198708	-4.8174	-2.6084	0.00956275	0.0227623	-3.78469	-0.00430413	Not_significant
cg06576150	-0.462824	2.59599	-2.6084	0.00956275	0.0227623	-3.78469	-0.0472627	Not_significant
cg01125058	0.62297	-3.95059	2.6084	0.00956284	0.0227624	-3.7847	0.0350218	Not_significant
cg12443622	-0.170204	-4.71617	-2.60839	0.00956304	0.0227628	-3.78472	-0.00444786	Not_significant
cg12608633	0.431405	0.843774	2.60838	0.00956334	0.0227635	-3.78474	0.0643644	Not_significant
cg12152352	-0.482169	2.00153	-2.60838	0.00956346	0.0227637	-3.78476	-0.0606851	Not_significant
cg09274810	-0.458825	0.302756	-2.60836	0.00956384	0.0227645	-3.78479	-0.0804167	Not_significant
cg14962007	0.370613	0.510071	2.60834	0.00956446	0.0227659	-3.78485	0.0596666	Not_significant
cg25538435	-0.492979	2.1875	-2.60833	0.00956465	0.0227663	-3.78487	-0.0589514	Not_significant
cg12329178	0.919506	-1.30662	2.60831	0.00956525	0.0227676	-3.78492	0.150015	Hypermethylated
cg19723952	-0.544099	1.54361	-2.60831	0.00956526	0.0227676	-3.78492	-0.0785696	Not_significant
cg23160781	-0.483649	3.24206	-2.6083	0.00956549	0.0227681	-3.78494	-0.037941	Not_significant
cg00400221	0.822826	-3.71479	2.60827	0.00956631	0.0227699	-3.78502	0.0615453	Not_significant
cg23431124	-0.139837	2.91639	-2.60827	0.00956642	0.0227701	-3.78503	-0.0100811	Not_significant
cg07930249	-0.40694	2.70035	-2.60826	0.00956657	0.0227704	-3.78504	-0.038827	Not_significant
cg18122103	-0.615209	1.97942	-2.60825	0.00956694	0.0227712	-3.78508	-0.0807732	Not_significant
cg20250126	0.837539	-1.09331	2.60824	0.00956714	0.0227716	-3.7851	0.140939	Hypermethylated
cg00914473	-0.2117	-5.77492	-2.60824	0.00956715	0.0227716	-3.7851	-0.00276332	Not_significant
cg08862737	-0.649535	0.869629	-2.60824	0.00956725	0.0227717	-3.78511	-0.110289	Hypomethylated
cg16140253	-0.216996	0.520619	-2.60824	0.00956728	0.0227717	-3.78511	-0.0365008	Not_significant
cg16889524	-0.390981	0.937237	-2.60822	0.00956763	0.0227725	-3.78514	-0.0643544	Not_significant
cg04786667	-0.579623	0.872453	-2.60822	0.00956783	0.0227729	-3.78516	-0.0975514	Not_significant
cg25554104	-0.454616	-1.22997	-2.60822	0.00956788	0.0227729	-3.78517	-0.0603418	Not_significant
cg21625007	-0.53292	2.80441	-2.60821	0.00956793	0.022773	-3.78517	-0.0514204	Not_significant
cg14670510	-0.606072	1.02356	-2.60821	0.00956808	0.0227733	-3.78519	-0.101247	Hypomethylated
cg12270520	0.133279	-6.18157	2.6082	0.00956825	0.0227736	-3.7852	0.00126686	Not_significant
cg15456233	0.353219	1.89224	2.6082	0.00956837	0.0227738	-3.78521	0.0386001	Not_significant
cg25058894	-0.118784	3.73988	-2.60819	0.0095686	0.0227743	-3.78523	-0.00533693	Not_significant
cg05090463	0.412064	2.48452	2.60819	0.00956864	0.0227743	-3.78524	0.0314777	Not_significant
cg03466939	-0.277023	2.31025	-2.60819	0.00956866	0.0227743	-3.78524	-0.0294253	Not_significant
cg21443905	0.947913	-2.67128	2.60818	0.00956889	0.0227747	-3.78526	0.108853	Hypermethylated
cg21784541	-0.305952	-4.01861	-2.60818	0.00956894	0.0227748	-3.78527	-0.0104895	Not_significant
cg23673377	-0.431307	-2.52818	-2.60817	0.00956909	0.0227749	-3.78528	-0.0327698	Not_significant
cg25643944	-0.108691	3.77121	-2.60817	0.0095691	0.0227749	-3.78528	-0.00485413	Not_significant
cg05174660	-0.266574	3.65488	-2.60817	0.00956911	0.0227749	-3.78528	-0.0148269	Not_significant
cg11171293	-0.378687	2.0454	-2.60817	0.00956911	0.0227749	-3.78528	-0.0466176	Not_significant
cg20862283	-0.654712	0.941816	-2.60817	0.00956918	0.022775	-3.78529	-0.102964	Hypomethylated
cg03544250	-0.169669	2.76467	-2.60817	0.00956923	0.022775	-3.78529	-0.0138461	Not_significant
cg25378003	0.506476	-4.20821	2.60816	0.00956937	0.0227753	-3.78531	0.0241339	Not_significant
cg14900788	-0.383934	-2.67733	-2.60816	0.00956951	0.0227755	-3.78532	-0.0274037	Not_significant
cg11171995	-0.451473	-1.89462	-2.60815	0.00956965	0.0227757	-3.78533	-0.0468374	Not_significant
cg19268301	-0.524418	-0.799747	-2.60815	0.00956965	0.0227757	-3.78533	-0.0779123	Not_significant
cg14126601	-0.515238	-1.36554	-2.60813	0.00957031	0.0227772	-3.78539	-0.0684065	Not_significant
cg06610395	0.339667	-0.0571455	2.60813	0.00957033	0.0227772	-3.7854	0.0583184	Not_significant
cg22376366	-0.159719	4.42701	-2.60812	0.00957045	0.0227774	-3.78541	-0.00523395	Not_significant
cg09092089	-0.726257	0.81527	-2.60812	0.00957052	0.0227775	-3.78541	-0.118642	Hypomethylated
cg01193223	-0.330312	1.18005	-2.60812	0.00957055	0.0227775	-3.78542	-0.043153	Not_significant
cg04476877	-0.174644	2.95477	-2.60811	0.00957077	0.022778	-3.78544	-0.012869	Not_significant
cg15861501	-0.191711	3.70262	-2.6081	0.00957094	0.0227783	-3.78545	-0.00935471	Not_significant
cg00456257	-0.441786	2.89543	-2.6081	0.00957114	0.0227787	-3.78547	-0.0381314	Not_significant
cg20010635	-0.200051	3.59449	-2.60809	0.00957129	0.022779	-3.78548	-0.0108923	Not_significant
cg15042778	-0.507642	1.49001	-2.60808	0.00957144	0.0227793	-3.7855	-0.0755761	Not_significant
cg14162940	-0.536525	-3.25826	-2.60806	0.00957216	0.0227809	-3.78557	-0.0327533	Not_significant
cg14678680	-0.397734	3.03785	-2.60805	0.00957228	0.0227811	-3.78558	-0.0323838	Not_significant
cg22274251	0.0899376	-5.41557	2.60805	0.00957247	0.0227815	-3.78559	0.00140353	Not_significant
cg14434109	-0.274478	2.21226	-2.60804	0.00957255	0.0227816	-3.7856	-0.0294972	Not_significant
cg11792470	-1.12807	2.65523	-2.60804	0.00957268	0.0227818	-3.78561	-0.130006	Hypomethylated
cg12440040	-0.321816	3.3521	-2.60802	0.00957333	0.0227833	-3.78567	-0.0217175	Not_significant
cg18888461	-0.742929	-0.313861	-2.60801	0.0095735	0.0227836	-3.78569	-0.116248	Hypomethylated
cg07841601	-0.617544	1.77743	-2.60801	0.00957356	0.0227837	-3.7857	-0.0867069	Not_significant
cg00739679	0.149749	3.07174	2.608	0.00957368	0.0227839	-3.78571	0.00977864	Not_significant
cg05856173	-0.301527	1.8783	-2.60798	0.00957442	0.0227856	-3.78578	-0.0379296	Not_significant
cg17291251	-0.503213	-1.49284	-2.60797	0.0095745	0.0227857	-3.78578	-0.0591314	Not_significant
cg25577598	0.273785	-4.96493	2.60796	0.00957487	0.0227865	-3.78582	0.00429638	Not_significant
cg20061296	-0.15045	3.46034	-2.60795	0.00957525	0.0227874	-3.78585	-0.00833955	Not_significant
cg17394304	-0.290229	1.57581	-2.6079	0.00957654	0.0227903	-3.78597	-0.0388624	Not_significant
cg02114850	0.116808	-5.00956	2.60788	0.00957696	0.0227913	-3.78601	0.00242497	Not_significant
cg07622712	-0.652006	1.12221	-2.60784	0.00957818	0.0227941	-3.78613	-0.102152	Hypomethylated
cg06022902	0.499883	-2.83297	2.60783	0.00957841	0.0227946	-3.78615	0.0465975	Not_significant
cg08110500	-0.416796	3.46128	-2.60781	0.00957888	0.0227956	-3.78619	-0.0280361	Not_significant
cg17951613	0.117557	-5.9765	2.60779	0.00957947	0.0227969	-3.78625	0.00127099	Not_significant
cg16589830	0.450043	0.688137	2.60779	0.00957948	0.0227969	-3.78625	0.0682576	Not_significant
cg20448129	-0.198598	-4.12933	-2.60777	0.00957992	0.0227979	-3.78629	-0.00674889	Not_significant
cg08212768	-0.18164	2.75887	-2.60777	0.00958004	0.0227981	-3.7863	-0.0150091	Not_significant
cg23591152	-0.152826	2.51159	-2.60776	0.00958039	0.0227988	-3.78633	-0.0140167	Not_significant
cg19590421	0.510313	-2.35515	2.60775	0.00958046	0.0227989	-3.78634	0.0568352	Not_significant
cg14235155	0.200454	2.53956	2.60773	0.00958121	0.0228006	-3.78641	0.016598	Not_significant
cg22690324	-0.545351	0.0773246	-2.60772	0.00958134	0.0228009	-3.78642	-0.0901705	Not_significant
cg18307442	0.339634	2.08344	2.60771	0.00958172	0.0228017	-3.78645	0.032509	Not_significant
cg05196415	-0.427773	0.509458	-2.60769	0.00958216	0.0228027	-3.7865	-0.0730048	Not_significant
cg08635134	-0.171028	-4.40429	-2.60768	0.00958237	0.0228031	-3.78651	-0.00534238	Not_significant
cg23304784	-0.712748	1.24348	-2.60768	0.00958255	0.0228034	-3.78653	-0.106193	Hypomethylated
cg07380814	-0.229437	2.46653	-2.60766	0.00958295	0.0228043	-3.78657	-0.0223012	Not_significant
cg18693051	-0.749747	0.431204	-2.60766	0.00958296	0.0228043	-3.78657	-0.123543	Hypomethylated
cg08324504	-0.442715	2.77003	-2.60765	0.00958321	0.0228048	-3.78659	-0.041977	Not_significant
cg11011625	1.04288	-1.13495	2.60765	0.00958325	0.0228048	-3.7866	0.174394	Hypermethylated
cg27337217	-1.16691	-2.3106	-2.60765	0.00958343	0.0228052	-3.78661	-0.0961748	Not_significant
cg27237734	-0.155199	3.27733	-2.60764	0.00958352	0.0228053	-3.78662	-0.00939582	Not_significant
cg13396682	0.199279	-5.99233	2.60764	0.00958358	0.0228054	-3.78663	0.00161684	Not_significant
cg26070319	1.15193	-3.51844	2.60763	0.00958374	0.0228057	-3.78664	0.104349	Hypermethylated
cg25278590	0.301513	0.34985	2.60763	0.00958392	0.022806	-3.78666	0.0504239	Not_significant
cg09064754	0.211084	-4.33778	2.60763	0.00958398	0.022806	-3.78666	0.00674756	Not_significant
cg10105137	-0.66999	2.69191	-2.60763	0.00958398	0.022806	-3.78666	-0.0701671	Not_significant
cg11763522	-0.77925	1.52379	-2.60763	0.009584	0.022806	-3.78667	-0.116603	Hypomethylated
cg11830104	-0.467134	2.77178	-2.60761	0.00958446	0.022807	-3.78671	-0.044675	Not_significant
cg20679561	-0.654922	1.19692	-2.60761	0.00958448	0.022807	-3.78671	-0.103616	Hypomethylated
cg17860360	-0.541817	-0.867701	-2.6076	0.0095848	0.0228077	-3.78674	-0.0792706	Not_significant
cg26114938	-0.189408	3.66048	-2.60759	0.00958486	0.0228078	-3.78675	-0.00963298	Not_significant
cg10371363	-0.339483	1.71934	-2.60758	0.00958532	0.0228088	-3.78679	-0.0450982	Not_significant
cg11287531	0.198458	-5.64258	2.60757	0.00958558	0.0228093	-3.78681	0.00248127	Not_significant
cg11073997	-0.162746	-4.25112	-2.60752	0.00958691	0.0228124	-3.78694	-0.00529878	Not_significant
cg27108047	-0.182307	-3.7081	-2.60751	0.00958702	0.0228126	-3.78695	-0.00805583	Not_significant
cg26400300	-0.179477	-3.45558	-2.60751	0.00958721	0.022813	-3.78696	-0.00989797	Not_significant
cg10041674	-0.232596	2.89194	-2.60751	0.00958727	0.022813	-3.78697	-0.017355	Not_significant
cg05429686	-0.569748	2.75791	-2.6075	0.0095873	0.022813	-3.78697	-0.0570486	Not_significant
cg11675122	-0.346589	2.32542	-2.6075	0.00958732	0.022813	-3.78697	-0.0376233	Not_significant
cg23245945	0.221993	-4.50757	2.6075	0.00958739	0.0228131	-3.78698	0.00206339	Not_significant
cg25932315	-0.31087	3.15788	-2.60749	0.00958757	0.0228135	-3.787	-0.0230364	Not_significant
cg22303971	-0.427169	2.60726	-2.60749	0.00958769	0.0228137	-3.78701	-0.0421653	Not_significant
cg13489197	-0.5949	3.29026	-2.60748	0.00958799	0.0228143	-3.78704	-0.0478992	Not_significant
cg15193857	-0.496273	2.03009	-2.60748	0.00958804	0.0228144	-3.78704	-0.0602465	Not_significant
cg09044708	-0.559321	2.32022	-2.60746	0.00958842	0.0228152	-3.78708	-0.0646791	Not_significant
cg23670932	0.270435	-5.35648	2.60746	0.00958861	0.0228156	-3.78709	0.0048863	Not_significant
cg11508001	-0.761187	-1.54179	-2.60745	0.00958869	0.0228156	-3.7871	-0.0823483	Not_significant
cg26518917	-0.81488	1.83383	-2.60745	0.0095887	0.0228156	-3.7871	-0.116212	Hypomethylated
cg13048904	0.163269	3.42929	2.60745	0.00958872	0.0228156	-3.7871	0.00849676	Not_significant
cg23905110	0.0929072	-5.55055	2.60744	0.00958895	0.022816	-3.78713	0.00131592	Not_significant
cg05513509	-0.181096	-4.86273	-2.60744	0.00958897	0.022816	-3.78713	-0.00409232	Not_significant
cg10802005	-0.592883	2.75936	-2.60744	0.0095891	0.0228163	-3.78714	-0.0579642	Not_significant
cg14013300	-0.167612	-4.79898	-2.60742	0.00958972	0.0228177	-3.7872	-0.00424118	Not_significant
cg04092685	-0.144804	2.75246	-2.60741	0.00958979	0.0228177	-3.7872	-0.0116593	Not_significant
cg14091025	0.205094	-4.94291	2.60741	0.0095898	0.0228177	-3.7872	0.005068	Not_significant
cg19283112	0.260727	-4.54357	2.60741	0.00958999	0.0228181	-3.78722	0.00666326	Not_significant
cg00515408	0.576788	-2.84488	2.60741	0.00959002	0.0228181	-3.78722	0.0548701	Not_significant
cg03964091	-0.535274	-0.23478	-2.60738	0.00959073	0.0228197	-3.78729	-0.0903163	Not_significant
cg23735712	0.883497	-0.263706	2.60738	0.00959083	0.0228198	-3.7873	0.138436	Hypermethylated
cg22510091	0.170258	-4.24074	2.60738	0.00959084	0.0228198	-3.7873	0.00571444	Not_significant
cg22329440	-0.533114	2.08056	-2.60737	0.0095911	0.0228204	-3.78733	-0.0662557	Not_significant
cg05912481	-0.710131	2.47139	-2.60736	0.00959128	0.0228207	-3.78734	-0.0823544	Not_significant
cg03516004	-0.795919	1.20433	-2.60736	0.00959139	0.0228209	-3.78735	-0.112651	Hypomethylated
cg13589463	-0.511434	1.94025	-2.60735	0.0095916	0.0228213	-3.78737	-0.0646439	Not_significant
cg23821954	-0.405637	2.40333	-2.60734	0.00959178	0.0228217	-3.78739	-0.0433598	Not_significant
cg22651113	-0.479585	1.77605	-2.60733	0.00959195	0.022822	-3.7874	-0.0654818	Not_significant
cg13952988	-0.140093	-5.40803	-2.60733	0.00959201	0.0228221	-3.78741	-0.00229248	Not_significant
cg20235051	0.11317	-4.92957	2.60733	0.00959215	0.0228223	-3.78742	0.00240485	Not_significant
cg00284790	-0.268121	2.68158	-2.60733	0.00959216	0.0228223	-3.78742	-0.0240471	Not_significant
cg05370755	0.191146	2.39515	2.60732	0.00959225	0.0228224	-3.78743	0.0177213	Not_significant
cg12528214	0.357349	-1.15713	2.60731	0.00959263	0.0228232	-3.78747	0.0551242	Not_significant
cg17988709	-0.318472	3.1994	-2.60731	0.00959265	0.0228232	-3.78747	-0.0231397	Not_significant
cg03735351	0.3804	-0.614387	2.60731	0.00959267	0.0228232	-3.78747	0.0640884	Not_significant
cg14564826	-0.632694	2.16883	-2.60731	0.0095927	0.0228232	-3.78747	-0.0790031	Not_significant
cg24566217	-0.383277	1.84406	-2.6073	0.00959291	0.0228236	-3.78749	-0.0493698	Not_significant
cg15762649	-0.3444	2.0634	-2.60729	0.00959314	0.0228241	-3.78751	-0.0385074	Not_significant
cg18207950	-0.192399	-4.26245	-2.60728	0.00959356	0.022825	-3.78755	-0.00614667	Not_significant
cg24717024	0.267099	-5.75907	2.60727	0.00959368	0.0228252	-3.78757	0.00319633	Not_significant
cg25725987	-0.256412	2.53148	-2.60725	0.00959427	0.0228265	-3.78762	-0.0242184	Not_significant
cg05236891	-0.148576	-3.80636	-2.60725	0.00959427	0.0228265	-3.78762	-0.00632276	Not_significant
cg26295626	-0.454674	2.49568	-2.60724	0.00959453	0.022827	-3.78764	-0.0479384	Not_significant
cg21185320	-0.158756	-3.63855	-2.60724	0.00959466	0.0228272	-3.78766	-0.00820211	Not_significant
cg08766678	-0.466889	0.940538	-2.60724	0.00959467	0.0228272	-3.78766	-0.0771649	Not_significant
cg23449993	-0.383558	1.62868	-2.60723	0.00959476	0.0228274	-3.78767	-0.0525144	Not_significant
cg14345676	-0.657235	1.30103	-2.60723	0.00959488	0.0228275	-3.78768	-0.102866	Hypomethylated
cg03802998	0.322717	-1.56472	2.60723	0.0095949	0.0228275	-3.78768	0.044765	Not_significant
cg21971799	-0.46948	0.808232	-2.60722	0.00959499	0.0228277	-3.78769	-0.0767142	Not_significant
cg22904102	-0.241563	3.27107	-2.60722	0.00959519	0.0228281	-3.78771	-0.016072	Not_significant
cg03423676	-0.584919	1.46713	-2.6072	0.00959554	0.0228288	-3.78774	-0.0882133	Not_significant
cg12145546	-0.218088	3.03196	-2.60719	0.00959586	0.0228295	-3.78777	-0.016133	Not_significant
cg26720817	-0.225253	3.08039	-2.60719	0.00959604	0.0228299	-3.78778	-0.0162629	Not_significant
cg07157230	0.463631	1.86703	2.60717	0.00959657	0.0228311	-3.78783	0.0465515	Not_significant
cg00949622	0.112194	-4.95015	2.60716	0.00959662	0.0228311	-3.78784	0.00237554	Not_significant
cg03741035	-0.682591	1.0043	-2.60716	0.00959666	0.0228311	-3.78784	-0.113727	Hypomethylated
cg10272857	-0.258261	2.36282	-2.60715	0.00959704	0.0228319	-3.78788	-0.0262971	Not_significant
cg07241532	-0.355978	-0.188877	-2.60715	0.00959704	0.0228319	-3.78788	-0.0594125	Not_significant
cg09103658	-0.611964	1.23619	-2.60714	0.00959721	0.0228322	-3.78789	-0.0961181	Not_significant
cg08840230	-0.595343	0.932134	-2.60714	0.00959728	0.0228323	-3.7879	-0.10006	Hypomethylated
cg15525341	-0.175885	-5.58412	-2.60714	0.00959737	0.0228324	-3.78791	-0.00272639	Not_significant
cg14027152	0.188599	-5.24574	2.60713	0.00959749	0.0228327	-3.78792	0.0015979	Not_significant
cg04865319	0.524377	0.73638	2.60713	0.00959757	0.0228328	-3.78793	0.0787486	Not_significant
cg09163720	-0.431579	2.81389	-2.60711	0.00959811	0.022834	-3.78798	-0.0385947	Not_significant
cg15241471	-0.438415	0.615233	-2.6071	0.00959828	0.0228343	-3.78799	-0.0740064	Not_significant
cg03153092	-0.35522	3.35485	-2.60706	0.00959944	0.022837	-3.7881	-0.0244157	Not_significant
cg16204207	-0.81772	1.65275	-2.60705	0.00959979	0.0228378	-3.78813	-0.121825	Hypomethylated
cg21191592	-0.445785	2.60594	-2.60705	0.00959982	0.0228378	-3.78814	-0.0453015	Not_significant
cg05451167	-0.144419	3.34316	-2.60705	0.00959985	0.0228378	-3.78814	-0.00853502	Not_significant
cg09547570	-0.351907	3.10475	-2.60704	0.00960006	0.0228381	-3.78816	-0.0273332	Not_significant
cg03671391	-0.382997	1.69734	-2.60704	0.00960007	0.0228381	-3.78816	-0.0517578	Not_significant
cg02045569	-0.17295	3.39928	-2.60703	0.00960028	0.0228386	-3.78818	-0.00997509	Not_significant
cg25959239	1.60493	-3.75678	2.60703	0.00960035	0.0228386	-3.78818	0.158712	Hypermethylated
cg27535648	-0.302443	-5.04767	-2.60701	0.00960073	0.0228395	-3.78822	-0.00679096	Not_significant
cg15512156	-0.458115	0.955247	-2.60701	0.0096009	0.0228397	-3.78823	-0.0756691	Not_significant
cg01256521	-0.599809	2.43732	-2.60701	0.0096009	0.0228397	-3.78824	-0.067339	Not_significant
cg07647353	1.17356	-5.04951	2.60701	0.00960095	0.0228398	-3.78824	0.0622769	Not_significant
cg13633560	0.56569	-1.41034	2.607	0.00960115	0.0228402	-3.78826	0.0835556	Not_significant
cg19550750	0.144501	-4.77965	2.60699	0.00960141	0.0228407	-3.78828	0.00326309	Not_significant
cg01966087	-0.314464	2.47583	-2.60696	0.0096021	0.0228423	-3.78835	-0.031524	Not_significant
cg27558504	-0.172243	2.28905	-2.60696	0.00960224	0.0228426	-3.78836	-0.017358	Not_significant
cg06254938	-0.745712	1.85417	-2.60696	0.00960232	0.0228426	-3.78837	-0.103505	Hypomethylated
cg22581404	-0.173321	-4.47682	-2.60695	0.00960238	0.0228427	-3.78837	-0.00515539	Not_significant
cg05862200	-0.324655	1.57089	-2.60693	0.00960297	0.022844	-3.78843	-0.0454917	Not_significant
cg11826708	-0.201538	-4.41669	-2.60692	0.00960318	0.0228445	-3.78845	-0.00591616	Not_significant
cg00088080	-0.367047	0.890309	-2.60692	0.00960327	0.0228446	-3.78845	-0.0609489	Not_significant
cg09316190	-0.151317	2.76924	-2.60691	0.00960357	0.0228453	-3.78848	-0.0121984	Not_significant
cg16445721	-0.384363	2.78216	-2.6069	0.00960372	0.0228455	-3.7885	-0.034884	Not_significant
cg12933903	-0.109961	3.52825	-2.6069	0.00960382	0.0228457	-3.78851	-0.0057617	Not_significant
cg18049045	-0.250868	3.08302	-2.60688	0.00960426	0.0228467	-3.78855	-0.0180139	Not_significant
cg05871957	-0.452926	3.33929	-2.60688	0.00960432	0.0228467	-3.78855	-0.0335336	Not_significant
cg11020821	-0.590977	-0.278625	-2.60688	0.00960435	0.0228467	-3.78855	-0.0963099	Not_significant
cg10568207	-0.93026	1.12619	-2.60687	0.00960481	0.0228477	-3.7886	-0.14898	Hypomethylated
cg12713909	-0.44702	1.58423	-2.60686	0.00960482	0.0228477	-3.7886	-0.0635125	Not_significant
cg12876533	-0.49013	0.584896	-2.60686	0.00960485	0.0228477	-3.7886	-0.0828402	Not_significant
cg07414685	-0.521346	1.75866	-2.60686	0.00960496	0.0228479	-3.78861	-0.0721707	Not_significant
cg26339396	-0.523719	1.30604	-2.60686	0.00960505	0.022848	-3.78862	-0.0814342	Not_significant
cg07182872	-0.357087	-4.00113	-2.60684	0.00960539	0.0228488	-3.78865	-0.0130298	Not_significant
cg00288324	-0.349397	-1.6455	-2.60684	0.00960551	0.022849	-3.78866	-0.0405571	Not_significant
cg01180640	0.166837	-4.88203	2.60684	0.0096056	0.0228491	-3.78867	0.00357456	Not_significant
cg03815962	-0.561883	0.981145	-2.60683	0.0096057	0.0228493	-3.78868	-0.0874249	Not_significant
cg27173965	-0.875381	0.318126	-2.60683	0.00960579	0.0228494	-3.78869	-0.148144	Hypomethylated
cg16600292	0.311555	2.7605	2.60683	0.00960581	0.0228494	-3.78869	0.0237078	Not_significant
cg25730670	-0.603535	2.51962	-2.60682	0.00960593	0.0228496	-3.7887	-0.0665898	Not_significant
cg21825610	-0.496781	2.21697	-2.60681	0.00960635	0.0228505	-3.78874	-0.0579906	Not_significant
cg00943985	-0.591804	2.86424	-2.60681	0.00960639	0.0228505	-3.78874	-0.0573878	Not_significant
cg12681784	-0.871225	1.91097	-2.6068	0.00960651	0.0228508	-3.78876	-0.122883	Hypomethylated
cg02640540	0.293919	-4.26317	2.60677	0.00960738	0.0228527	-3.78884	0.00975734	Not_significant
cg03094285	-0.608333	4.12939	-2.60676	0.00960759	0.0228532	-3.78886	-0.0328132	Not_significant
cg06199676	-0.577326	1.14966	-2.60676	0.00960769	0.0228533	-3.78886	-0.0913929	Not_significant
cg07806248	-1.03638	2.66326	-2.60675	0.00960798	0.0228539	-3.78889	-0.119899	Hypomethylated
cg15711521	-0.348155	1.18386	-2.60675	0.00960799	0.0228539	-3.78889	-0.0542894	Not_significant
cg06878664	-0.468255	3.23945	-2.60674	0.00960821	0.0228544	-3.78891	-0.0365123	Not_significant
cg20672131	-0.694406	-0.376083	-2.60673	0.00960853	0.022855	-3.78894	-0.108622	Hypomethylated
cg11739721	0.0795989	-5.02154	2.60672	0.00960884	0.0228557	-3.78897	0.00162972	Not_significant
cg20667570	-0.204891	3.29683	-2.60672	0.00960888	0.0228557	-3.78897	-0.0128935	Not_significant
cg07969308	0.176441	2.31629	2.60671	0.00960898	0.0228559	-3.78898	0.0169091	Not_significant
cg14906547	-0.278699	3.45366	-2.6067	0.00960943	0.0228569	-3.78903	-0.0171152	Not_significant
cg08802112	-0.666034	1.88068	-2.60669	0.00960967	0.0228574	-3.78905	-0.0928224	Not_significant
cg09697929	0.322616	3.29087	2.60668	0.0096098	0.0228576	-3.78906	0.0161474	Not_significant
cg01921513	-0.551919	0.57312	-2.60668	0.00960982	0.0228576	-3.78906	-0.0937963	Not_significant
cg01624229	0.263779	1.69021	2.60668	0.00960985	0.0228576	-3.78906	0.0319363	Not_significant
cg18876015	-0.456576	1.99176	-2.60668	0.00960996	0.0228578	-3.78908	-0.0580204	Not_significant
cg21839984	0.777904	-0.242018	2.60667	0.00961011	0.0228581	-3.78909	0.12663	Hypermethylated
cg17377066	-0.438414	0.482871	-2.60666	0.00961056	0.022859	-3.78913	-0.075269	Not_significant
cg01510278	-0.526124	-0.395779	-2.60665	0.00961084	0.0228596	-3.78916	-0.0822831	Not_significant
cg11918751	-0.68348	2.78831	-2.60664	0.00961104	0.02286	-3.78917	-0.0700389	Not_significant
cg23194094	-0.471475	1.60335	-2.60662	0.00961153	0.0228611	-3.78922	-0.0647549	Not_significant
cg20133730	0.344698	-4.88511	2.60661	0.00961179	0.0228617	-3.78924	0.0103099	Not_significant
cg01573825	0.113046	-4.63568	2.60661	0.00961183	0.0228617	-3.78925	0.00302884	Not_significant
cg07106169	-0.523005	-0.124635	-2.6066	0.00961197	0.0228619	-3.78926	-0.08716	Not_significant
cg26965004	-0.249407	3.01087	-2.6066	0.00961199	0.0228619	-3.78926	-0.0191517	Not_significant
cg09966880	-0.51341	-0.00508603	-2.6066	0.00961213	0.0228622	-3.78928	-0.0882957	Not_significant
cg04326198	0.778436	-1.42589	2.60659	0.00961234	0.0228626	-3.7893	0.124862	Hypermethylated
cg07260132	-0.566887	2.02149	-2.60657	0.00961301	0.0228641	-3.78936	-0.0732383	Not_significant
cg26774079	-0.185744	-4.16353	-2.60653	0.00961411	0.0228666	-3.78946	-0.00684195	Not_significant
cg17048828	-0.184325	2.6632	-2.60653	0.00961412	0.0228666	-3.78946	-0.0153056	Not_significant
cg02446997	0.505115	1.93857	2.60652	0.00961424	0.0228668	-3.78947	0.0489032	Not_significant
cg24703390	0.184066	-4.49272	2.60651	0.00961453	0.0228674	-3.7895	0.00585621	Not_significant
cg12870690	0.292438	0.372927	2.60651	0.00961458	0.0228675	-3.7895	0.049242	Not_significant
cg13672103	-0.253386	-2.73954	-2.60649	0.00961522	0.0228689	-3.78956	-0.0187968	Not_significant
cg00650876	-0.170592	-5.32496	-2.60647	0.00961555	0.0228696	-3.78959	-0.00295336	Not_significant
cg23101551	0.526769	-0.707843	2.60647	0.0096157	0.0228699	-3.78961	0.0874256	Not_significant
cg22122715	-0.30343	2.8069	-2.60646	0.00961582	0.0228701	-3.78962	-0.0261291	Not_significant
cg03065090	-0.590919	0.603363	-2.60646	0.00961593	0.0228703	-3.78963	-0.0999817	Not_significant
cg20398892	-0.43624	1.35121	-2.60645	0.00961605	0.0228705	-3.78964	-0.0667363	Not_significant
cg02453016	-0.525554	2.78027	-2.60645	0.00961624	0.0228709	-3.78966	-0.0511737	Not_significant
cg00402173	-0.446233	2.60693	-2.60644	0.0096165	0.0228714	-3.78968	-0.0438429	Not_significant
cg04296162	0.181827	3.32593	2.60643	0.0096166	0.0228716	-3.78969	0.0101339	Not_significant
cg26489358	1.15618	-4.90653	2.60642	0.00961693	0.0228723	-3.78972	0.0616345	Not_significant
cg15466617	-0.381276	3.04793	-2.60642	0.00961704	0.0228725	-3.78973	-0.0310505	Not_significant
cg17254607	-0.595386	3.09096	-2.60642	0.00961712	0.0228726	-3.78974	-0.0527261	Not_significant
cg00016481	-0.680771	4.26758	-2.60641	0.0096173	0.022873	-3.78975	-0.0373858	Not_significant
cg08933467	-0.356388	-1.29421	-2.60636	0.00961865	0.0228761	-3.78988	-0.0470799	Not_significant
cg07303912	1.47183	-2.09944	2.60636	0.00961866	0.0228761	-3.78988	0.219718	Hypermethylated
cg01719260	-0.526817	1.78343	-2.60635	0.00961883	0.0228764	-3.7899	-0.0729147	Not_significant
cg10334840	-0.202946	3.70773	-2.60635	0.00961901	0.0228767	-3.78991	-0.0105365	Not_significant
cg02228329	0.102222	-5.56174	2.60635	0.00961902	0.0228767	-3.78991	0.00135938	Not_significant
cg25610270	-0.236077	2.46981	-2.60635	0.00961903	0.0228767	-3.78992	-0.0218048	Not_significant
cg20308437	-0.702367	2.27845	-2.60634	0.00961909	0.0228767	-3.78992	-0.0851964	Not_significant
cg17318529	0.917925	-1.43995	2.60634	0.00961932	0.0228772	-3.78994	0.151656	Hypermethylated
cg19851047	-0.462474	2.6063	-2.60633	0.00961961	0.0228778	-3.78997	-0.0462281	Not_significant
cg17124829	-0.556167	-3.08464	-2.60632	0.00961978	0.0228781	-3.78998	-0.029721	Not_significant
cg23097845	0.23722	2.45892	2.60631	0.00962	0.0228786	-3.79	0.0203762	Not_significant
cg20122038	0.216099	1.88309	2.60631	0.00962004	0.0228786	-3.79001	0.0238068	Not_significant
cg07581823	-0.318444	3.4913	-2.60631	0.00962011	0.0228787	-3.79001	-0.0194134	Not_significant
cg17099677	0.255955	-5.17464	2.6063	0.00962024	0.0228789	-3.79003	0.00334532	Not_significant
cg17098387	0.484124	0.673885	2.6063	0.00962025	0.0228789	-3.79003	0.0738543	Not_significant
cg25418777	0.15997	-5.65458	2.60629	0.00962045	0.0228793	-3.79005	0.00220039	Not_significant
cg18123344	-0.329883	-4.00676	-2.60629	0.00962065	0.0228796	-3.79006	-0.0106686	Not_significant
cg10366018	-0.30382	2.88046	-2.60629	0.00962065	0.0228796	-3.79007	-0.0249187	Not_significant
cg00084435	-0.309778	1.86131	-2.60628	0.00962083	0.0228799	-3.79008	-0.0394319	Not_significant
cg00441899	-0.362052	3.73597	-2.60628	0.00962085	0.0228799	-3.79008	-0.0195848	Not_significant
cg16434546	0.263746	-4.34538	2.60627	0.00962115	0.0228806	-3.79011	0.00908862	Not_significant
cg03382250	0.428567	0.40513	2.60627	0.0096212	0.0228806	-3.79012	0.0692848	Not_significant
cg13290643	-0.49539	2.69642	-2.60627	0.00962122	0.0228806	-3.79012	-0.0482887	Not_significant
cg27234792	-0.432136	3.39609	-2.60626	0.00962149	0.0228812	-3.79014	-0.0306778	Not_significant
cg02477974	-0.68167	2.3734	-2.60625	0.00962156	0.0228812	-3.79015	-0.0791825	Not_significant
cg19505036	0.112619	-5.13326	2.60625	0.00962157	0.0228812	-3.79015	0.00209679	Not_significant
cg01006371	0.26951	1.96274	2.60625	0.00962162	0.0228812	-3.79015	0.0289649	Not_significant
cg09436671	-0.589767	2.75846	-2.60622	0.00962241	0.022883	-3.79023	-0.0586288	Not_significant
cg24779015	-0.272016	3.45674	-2.60622	0.00962259	0.0228834	-3.79024	-0.0169615	Not_significant
cg12364115	-0.390883	0.340486	-2.60622	0.00962261	0.0228834	-3.79025	-0.0681534	Not_significant
cg11103623	-0.371689	2.62603	-2.6062	0.00962312	0.0228845	-3.79029	-0.03602	Not_significant
cg25922125	0.30388	-3.96472	2.60617	0.00962389	0.0228863	-3.79036	0.0144359	Not_significant
cg08538778	0.874712	-2.88956	2.60616	0.00962402	0.0228864	-3.79038	0.0936369	Not_significant
cg04162685	-0.257726	2.74541	-2.60616	0.00962403	0.0228864	-3.79038	-0.0213581	Not_significant
cg10631034	0.526329	-1.8231	2.60616	0.00962407	0.0228865	-3.79038	0.0699937	Not_significant
cg21507528	-0.369647	1.23877	-2.60615	0.00962429	0.0228869	-3.7904	-0.0568908	Not_significant
cg04753995	-0.332197	3.08305	-2.60615	0.00962432	0.0228869	-3.7904	-0.0255149	Not_significant
cg23856257	-0.311475	0.221026	-2.60615	0.0096244	0.022887	-3.79041	-0.0536216	Not_significant
cg03146062	-0.59373	-1.28772	-2.60612	0.00962519	0.0228888	-3.79049	-0.0719119	Not_significant
cg24337108	-0.742508	4.63778	-2.60609	0.00962593	0.0228905	-3.79055	-0.0356817	Not_significant
cg21192606	0.649956	-2.82627	2.60609	0.009626	0.0228906	-3.79056	0.0632886	Not_significant
cg14253951	0.152756	-4.00181	2.60609	0.00962603	0.0228906	-3.79056	0.00597834	Not_significant
cg26701198	0.15738	-4.42642	2.60608	0.00962623	0.022891	-3.79058	0.00455126	Not_significant
cg08011461	-0.137489	3.26064	-2.60608	0.00962632	0.0228911	-3.79059	-0.00842043	Not_significant
cg17767931	-0.205586	3.23696	-2.60608	0.00962636	0.0228912	-3.79059	-0.0133838	Not_significant
cg13008252	-0.535939	0.797568	-2.60607	0.00962653	0.0228914	-3.79061	-0.0906804	Not_significant
cg14264496	-0.526605	-0.682183	-2.60607	0.00962655	0.0228914	-3.79061	-0.0799352	Not_significant
cg14076854	-0.337633	3.01638	-2.60607	0.00962657	0.0228914	-3.79061	-0.0267403	Not_significant
cg06705591	-0.486157	2.75451	-2.60607	0.00962669	0.0228917	-3.79062	-0.0469944	Not_significant
cg14918214	0.122471	-4.70422	2.60607	0.00962673	0.0228917	-3.79063	0.00294514	Not_significant
cg03496114	0.798139	-0.59009	2.60606	0.00962693	0.0228921	-3.79065	0.146422	Hypermethylated
cg24298175	0.126914	-4.81391	2.60605	0.00962713	0.0228925	-3.79066	0.0029415	Not_significant
cg16796091	-0.309783	2.51885	-2.60604	0.00962732	0.0228928	-3.79068	-0.0305641	Not_significant
cg07663344	-0.114317	3.3793	-2.60604	0.00962752	0.0228932	-3.7907	-0.00639023	Not_significant
cg02358139	-0.299535	3.19346	-2.60599	0.00962875	0.0228961	-3.79081	-0.0217287	Not_significant
cg06980150	-0.265011	3.18185	-2.60598	0.00962895	0.0228965	-3.79083	-0.0185994	Not_significant
cg05766316	-0.20744	2.90946	-2.60598	0.00962916	0.0228969	-3.79085	-0.0135917	Not_significant
cg06191390	0.656682	-1.71621	2.60595	0.00962999	0.0228988	-3.79093	0.0953396	Not_significant
cg02029362	-0.163299	3.3509	-2.60594	0.00963028	0.0228994	-3.79096	-0.00976859	Not_significant
cg22780608	0.21256	2.99406	2.60592	0.00963081	0.0229005	-3.791	0.014253	Not_significant
cg14481604	-0.635159	2.58667	-2.60592	0.00963082	0.0229005	-3.79101	-0.0679323	Not_significant
cg24769846	0.554506	-1.60536	2.60592	0.00963082	0.0229005	-3.79101	0.0799073	Not_significant
cg11093459	-0.28998	3.26345	-2.60591	0.00963095	0.0229007	-3.79102	-0.0192113	Not_significant
cg10989261	0.275741	-3.98533	2.60589	0.0096316	0.0229022	-3.79108	0.012331	Not_significant
cg25428721	-0.0959215	3.54856	-2.60588	0.00963179	0.0229026	-3.79109	-0.00491145	Not_significant
cg02478836	-0.125874	1.61796	-2.60588	0.00963186	0.0229027	-3.7911	-0.0166386	Not_significant
cg26069931	0.206453	3.08983	2.60586	0.00963235	0.0229038	-3.79115	0.0131343	Not_significant
cg13953433	-0.484786	0.153758	-2.60585	0.00963266	0.0229044	-3.79118	-0.0825913	Not_significant
cg20332756	-0.419768	1.67905	-2.60585	0.00963272	0.0229045	-3.79118	-0.0585887	Not_significant
cg05381748	-0.514357	2.60795	-2.60584	0.00963288	0.0229048	-3.7912	-0.0532105	Not_significant
cg09351871	0.690821	0.887497	2.60583	0.00963318	0.0229054	-3.79122	0.0936376	Not_significant
cg25499033	-0.67468	1.48167	-2.60583	0.00963326	0.0229055	-3.79123	-0.102367	Hypomethylated
cg02691450	-0.220474	3.18078	-2.60583	0.0096333	0.0229056	-3.79123	-0.0152275	Not_significant
cg12724546	-0.169365	2.68386	-2.60582	0.00963342	0.0229058	-3.79125	-0.0144126	Not_significant
cg16263797	-0.467925	1.95055	-2.60581	0.00963375	0.0229065	-3.79128	-0.0595637	Not_significant
cg20148878	0.335942	3.0606	2.6058	0.00963403	0.0229071	-3.7913	0.0202731	Not_significant
cg07083514	0.448026	1.1422	2.60579	0.00963439	0.0229079	-3.79134	0.0606908	Not_significant
cg21230450	-0.2534	-4.18897	-2.60578	0.00963446	0.0229079	-3.79134	-0.0080909	Not_significant
cg22037015	-0.566066	2.2329	-2.60577	0.00963482	0.0229087	-3.79138	-0.0688932	Not_significant
cg08433538	0.524646	-3.29749	2.60576	0.00963524	0.0229096	-3.79141	0.0402801	Not_significant
cg04646889	-0.787201	2.36811	-2.60576	0.00963525	0.0229096	-3.79142	-0.0960494	Not_significant
cg23664783	-0.232634	3.79283	-2.60575	0.00963546	0.02291	-3.79143	-0.0115618	Not_significant
cg19445726	0.512596	-0.994477	2.60575	0.0096355	0.0229101	-3.79144	0.0840655	Not_significant
cg08349335	-0.419033	2.51671	-2.60574	0.0096357	0.0229104	-3.79146	-0.040817	Not_significant
cg05028080	-0.519451	0.107724	-2.60573	0.00963583	0.0229107	-3.79147	-0.089357	Not_significant
cg08077104	0.537119	-0.222488	2.60573	0.00963604	0.0229111	-3.79149	0.0910492	Not_significant
cg03367136	-0.627591	2.65126	-2.60572	0.00963614	0.0229113	-3.7915	-0.0492608	Not_significant
cg09839276	-0.366766	2.06603	-2.60572	0.0096363	0.0229116	-3.79151	-0.0438214	Not_significant
cg09762043	-0.535018	-5.18497	-2.60571	0.00963638	0.0229117	-3.79152	-0.017404	Not_significant
cg04323427	0.568409	-0.675047	2.6057	0.00963667	0.0229123	-3.79155	0.0987333	Not_significant
cg15032216	0.455243	-1.73181	2.6057	0.00963673	0.0229124	-3.79155	0.0612337	Not_significant
cg11134825	-0.600202	1.14837	-2.6057	0.00963689	0.0229127	-3.79157	-0.0945828	Not_significant
cg07012832	-0.338271	0.591075	-2.60569	0.00963697	0.0229128	-3.79157	-0.0575732	Not_significant
cg26726230	0.815122	0.375726	2.60568	0.0096374	0.0229137	-3.79161	0.120532	Hypermethylated
cg20525255	-0.243804	2.57426	-2.60568	0.00963742	0.0229137	-3.79162	-0.0226119	Not_significant
cg07687062	-0.149643	3.66667	-2.60567	0.00963761	0.0229141	-3.79163	-0.00742834	Not_significant
cg06957062	-0.373885	0.326704	-2.60566	0.00963781	0.0229145	-3.79165	-0.064586	Not_significant
cg21783047	-0.865243	-2.52566	-2.60566	0.00963784	0.0229145	-3.79165	-0.0533406	Not_significant
cg11737676	0.391917	-2.63816	2.60566	0.00963794	0.0229147	-3.79166	0.0373889	Not_significant
cg03228980	-0.390323	1.30504	-2.60565	0.00963805	0.0229148	-3.79167	-0.0593062	Not_significant
cg24347173	0.628473	1.86185	2.60564	0.00963832	0.0229154	-3.7917	0.0626983	Not_significant
cg05463669	-0.426331	-0.429432	-2.60564	0.00963834	0.0229154	-3.7917	-0.0682364	Not_significant
cg20941745	-0.236346	2.96194	-2.60564	0.00963836	0.0229154	-3.7917	-0.0173351	Not_significant
cg01439264	-0.97083	-2.09339	-2.60564	0.00963842	0.0229154	-3.79171	-0.0776291	Not_significant
cg05041984	-0.206244	2.92951	-2.60564	0.00963849	0.0229155	-3.79171	-0.0135955	Not_significant
cg20847586	-0.630523	2.08489	-2.60563	0.00963859	0.0229157	-3.79172	-0.0805073	Not_significant
cg02146740	-0.255689	2.1513	-2.60563	0.00963874	0.0229159	-3.79174	-0.0280904	Not_significant
cg27632704	-0.457795	2.27775	-2.60563	0.00963874	0.0229159	-3.79174	-0.0524432	Not_significant
cg19744908	0.877225	-1.10326	2.60563	0.00963877	0.0229159	-3.79174	0.149296	Hypermethylated
cg10182957	-0.745334	2.28363	-2.60562	0.00963894	0.0229162	-3.79176	-0.0914774	Not_significant
cg09219142	1.30745	-4.39727	2.60562	0.00963901	0.0229162	-3.79176	0.08821	Not_significant
cg18794497	-0.575515	2.92687	-2.60562	0.00963903	0.0229162	-3.79176	-0.0533645	Not_significant
cg18579806	1.04248	-2.88154	2.60562	0.00963903	0.0229162	-3.79176	0.110137	Hypermethylated
cg19789505	-0.523733	0.622104	-2.60561	0.00963936	0.0229169	-3.79179	-0.0902966	Not_significant
cg24705426	0.780375	-0.351025	2.6056	0.00963953	0.0229172	-3.79181	0.127899	Hypermethylated
cg00233420	0.498994	0.28765	2.60558	0.00963998	0.0229182	-3.79185	0.083964	Not_significant
cg26790313	-0.646697	0.623647	-2.60557	0.00964022	0.0229187	-3.79187	-0.104585	Hypomethylated
cg07129104	-0.411175	-2.88069	-2.60557	0.00964026	0.0229187	-3.79188	-0.0270415	Not_significant
cg26945894	-0.201527	2.92343	-2.60554	0.00964116	0.0229208	-3.79196	-0.0155024	Not_significant
cg12577151	0.192588	3.53708	2.60553	0.00964133	0.0229211	-3.79198	0.00915943	Not_significant
cg00526791	0.106699	-5.10204	2.60553	0.0096415	0.0229215	-3.79199	0.00194823	Not_significant
cg23269710	-0.644905	2.38604	-2.60551	0.00964193	0.0229224	-3.79203	-0.0749581	Not_significant
cg07272929	-0.194283	3.61366	-2.60551	0.00964198	0.0229225	-3.79204	-0.0100505	Not_significant
cg02885723	-0.133799	3.7828	-2.6055	0.00964235	0.0229233	-3.79207	-0.00601816	Not_significant
cg24550149	0.498467	1.50437	2.60549	0.0096425	0.0229236	-3.79209	0.0606026	Not_significant
cg09086987	-0.229318	2.51932	-2.60549	0.00964258	0.0229237	-3.79209	-0.0217032	Not_significant
cg07996447	-0.542887	2.48295	-2.60547	0.00964301	0.0229246	-3.79213	-0.0595627	Not_significant
cg09252766	-0.465494	1.49598	-2.60546	0.00964339	0.0229254	-3.79217	-0.0686524	Not_significant
cg00710286	0.417781	-0.600249	2.60545	0.00964352	0.0229257	-3.79218	0.0710855	Not_significant
cg10583414	0.585894	-3.49775	2.60545	0.00964376	0.0229262	-3.7922	0.0419568	Not_significant
cg13043400	-0.28159	1.6773	-2.60543	0.00964433	0.0229274	-3.79225	-0.0381698	Not_significant
cg06279120	-0.468213	0.966164	-2.60542	0.00964459	0.022928	-3.79228	-0.076234	Not_significant
cg05776138	-0.347565	0.712469	-2.60542	0.00964461	0.022928	-3.79228	-0.0582328	Not_significant
cg16749355	0.257623	3.45878	2.6054	0.00964489	0.0229286	-3.79231	0.0125413	Not_significant
cg17667773	-1.29541	3.14948	-2.6054	0.00964507	0.0229289	-3.79232	-0.136298	Hypomethylated
cg15148912	-0.10463	3.76491	-2.60539	0.0096453	0.0229294	-3.79234	-0.0047428	Not_significant
cg26905572	-0.419666	-3.65343	-2.60537	0.0096459	0.0229307	-3.7924	-0.0211596	Not_significant
cg19239767	-0.169365	3.03103	-2.60535	0.00964632	0.0229316	-3.79244	-0.0121577	Not_significant
cg17944241	0.0879851	-5.51949	2.60534	0.00964672	0.0229325	-3.79247	0.00128256	Not_significant
cg09295316	0.21647	2.62744	2.60533	0.00964701	0.0229331	-3.7925	0.0175398	Not_significant
cg05903516	-0.179803	-4.50184	-2.60531	0.00964741	0.0229339	-3.79254	-0.00555116	Not_significant
cg21226022	-0.457539	-1.61381	-2.60531	0.00964743	0.0229339	-3.79254	-0.0515395	Not_significant
cg13441683	0.0862738	-5.76002	2.60531	0.00964743	0.0229339	-3.79254	0.00104458	Not_significant
cg12234287	1.17305	-4.56032	2.6053	0.00964777	0.0229346	-3.79257	0.0750632	Not_significant
cg21541263	-0.556996	2.39077	-2.6053	0.00964777	0.0229346	-3.79257	-0.0632597	Not_significant
cg19069553	-0.341175	-1.81018	-2.60529	0.00964794	0.0229349	-3.79259	-0.037397	Not_significant
cg03569471	-0.115212	3.90005	-2.60529	0.00964802	0.022935	-3.79259	-0.00464239	Not_significant
cg00342066	-0.789763	0.535899	-2.60529	0.00964811	0.0229352	-3.7926	-0.131004	Hypomethylated
cg16789129	-0.513001	2.25556	-2.60528	0.00964821	0.0229353	-3.79261	-0.060136	Not_significant
cg17700882	-0.316515	-0.74514	-2.60527	0.00964859	0.0229362	-3.79265	-0.0488971	Not_significant
cg23316005	-0.116669	3.8355	-2.60526	0.00964889	0.0229368	-3.79267	-0.00518595	Not_significant
cg12041885	-0.401465	-4.17401	-2.60526	0.00964898	0.0229369	-3.79268	-0.0101283	Not_significant
cg05936004	-0.479597	2.59859	-2.60525	0.00964902	0.0229369	-3.79269	-0.0468753	Not_significant
cg05107618	-0.526349	1.44654	-2.60524	0.00964933	0.0229376	-3.79272	-0.0746134	Not_significant
cg15038529	-0.489383	-2.616	-2.60524	0.00964956	0.0229381	-3.79274	-0.0327871	Not_significant
cg12592635	1.02544	-3.05906	2.60523	0.00964965	0.0229382	-3.79274	0.105937	Hypermethylated
cg07812131	-0.200298	2.83153	-2.60521	0.00965035	0.0229398	-3.79281	-0.0161366	Not_significant
ch.2.226789810F	-0.121804	-5.83227	-2.6052	0.00965059	0.0229403	-3.79283	-0.00151783	Not_significant
cg15870379	-0.362491	3.01083	-2.60518	0.00965118	0.0229416	-3.79289	-0.0260647	Not_significant
cg14768000	-0.159065	2.56455	-2.60517	0.00965131	0.0229419	-3.7929	-0.0138366	Not_significant
cg13455652	-0.467536	1.90677	-2.60517	0.00965136	0.0229419	-3.7929	-0.0594431	Not_significant
cg15608483	0.739572	-0.743004	2.60516	0.00965156	0.0229423	-3.79292	0.128386	Hypermethylated
cg11703997	-0.387651	1.38959	-2.60515	0.00965182	0.0229429	-3.79294	-0.0570926	Not_significant
cg00706775	-0.141422	3.45163	-2.60514	0.0096522	0.0229437	-3.79298	-0.00773414	Not_significant
cg05757307	-0.467154	1.80804	-2.60514	0.00965224	0.0229437	-3.79298	-0.0635715	Not_significant
cg21937921	-0.171928	2.76028	-2.60512	0.00965263	0.0229446	-3.79302	-0.0141073	Not_significant
cg09166519	0.986167	-3.38755	2.60512	0.00965276	0.0229448	-3.79303	0.0874512	Not_significant
cg23092164	-0.622982	-0.192428	-2.60511	0.00965289	0.022945	-3.79304	-0.104285	Hypomethylated
cg05791119	0.131817	-4.90257	2.60511	0.00965293	0.022945	-3.79305	0.00291597	Not_significant
cg27032694	-0.15674	2.83321	-2.60508	0.0096537	0.0229468	-3.79312	-0.0115387	Not_significant
cg21859603	0.284874	0.535029	2.60507	0.00965414	0.0229478	-3.79316	0.0460478	Not_significant
cg01692842	-0.575182	1.67659	-2.60505	0.00965469	0.022949	-3.79321	-0.0807513	Not_significant
cg01566277	-0.755828	2.24818	-2.60504	0.00965485	0.0229493	-3.79322	-0.0917975	Not_significant
cg26908950	-0.160663	-4.65075	-2.60503	0.00965526	0.0229502	-3.79326	-0.00430329	Not_significant
cg09338588	-0.733585	1.89623	-2.60502	0.00965541	0.0229505	-3.79328	-0.101966	Hypomethylated
cg25137183	-0.130353	3.25991	-2.605	0.00965605	0.0229519	-3.79333	-0.00775244	Not_significant
cg09010852	0.477159	-0.281897	2.60497	0.00965688	0.0229538	-3.79341	0.0818203	Not_significant
cg04926712	-0.110215	3.78405	-2.60496	0.0096571	0.0229543	-3.79343	-0.00472625	Not_significant
cg13830991	-0.511473	2.87437	-2.60496	0.00965717	0.0229544	-3.79344	-0.0477488	Not_significant
cg03889939	0.528032	2.32679	2.60495	0.00965728	0.0229546	-3.79345	0.0441397	Not_significant
cg16718986	1.29027	-4.5874	2.60494	0.00965763	0.0229553	-3.79348	0.0879976	Not_significant
cg03778981	0.255959	-5.1424	2.60493	0.00965796	0.022956	-3.79351	0.00583951	Not_significant
cg16031980	0.620417	0.297523	2.60493	0.00965806	0.0229562	-3.79352	0.0978943	Not_significant
cg09146903	0.582912	-1.45544	2.60492	0.00965812	0.0229563	-3.79353	0.087577	Not_significant
cg03147761	-0.301553	3.67277	-2.60492	0.00965816	0.0229563	-3.79353	-0.0169542	Not_significant
cg14521702	-0.552667	0.27308	-2.60492	0.00965822	0.0229564	-3.79354	-0.0956147	Not_significant
cg19991413	-0.565256	2.26587	-2.60491	0.00965844	0.0229568	-3.79356	-0.0670471	Not_significant
cg24797972	-0.988238	-2.21063	-2.60491	0.00965862	0.0229571	-3.79357	-0.0706622	Not_significant
cg04236205	-0.574457	1.62339	-2.60491	0.00965864	0.0229571	-3.79357	-0.0828491	Not_significant
ch.1.949135F	0.250801	-3.24639	2.60489	0.00965905	0.022958	-3.79361	0.0160375	Not_significant
cg25699759	-0.687113	2.39555	-2.60489	0.00965916	0.0229582	-3.79362	-0.0813146	Not_significant
cg04594483	-0.543368	2.11416	-2.60488	0.00965943	0.0229588	-3.79365	-0.0664366	Not_significant
cg16359406	-0.104221	4.39127	-2.60486	0.00965995	0.0229599	-3.7937	-0.00318991	Not_significant
cg16012224	-0.757415	1.74279	-2.60484	0.00966044	0.022961	-3.79374	-0.111086	Hypomethylated
cg12888183	-0.155404	3.07167	-2.60484	0.00966049	0.0229611	-3.79374	-0.0106262	Not_significant
cg07819575	1.04355	-3.20341	2.60483	0.00966076	0.0229616	-3.79377	0.100515	Hypermethylated
cg16017287	-0.68007	2.91775	-2.60481	0.00966117	0.0229625	-3.79381	-0.0664717	Not_significant
cg00376979	0.767779	1.48209	2.60479	0.00966194	0.0229642	-3.79388	0.0867642	Not_significant
cg08470408	-0.62258	1.60532	-2.60479	0.00966194	0.0229642	-3.79388	-0.0911521	Not_significant
cg06037943	1.0946	-3.63897	2.60478	0.00966206	0.0229644	-3.79389	0.095702	Not_significant
cg18861098	0.268182	2.64589	2.60477	0.00966236	0.0229651	-3.79392	0.021395	Not_significant
cg00515954	-0.641473	1.14789	-2.60472	0.00966384	0.0229685	-3.79405	-0.104657	Hypomethylated
cg10560368	-0.17935	2.38472	-2.60471	0.00966397	0.0229687	-3.79407	-0.017498	Not_significant
cg02475301	0.354485	1.63559	2.60471	0.009664	0.0229687	-3.79407	0.0418275	Not_significant
cg00171830	-0.570606	-0.289726	-2.60471	0.00966407	0.0229688	-3.79407	-0.0911251	Not_significant
cg25512791	-0.318713	-2.27246	-2.60471	0.00966413	0.0229688	-3.79408	-0.0285932	Not_significant
cg27015385	-0.484115	1.37609	-2.6047	0.00966416	0.0229688	-3.79408	-0.0729831	Not_significant
cg14713061	-0.479014	2.03795	-2.6047	0.00966417	0.0229688	-3.79408	-0.0606196	Not_significant
cg00295382	0.865002	1.38026	2.6047	0.00966434	0.0229692	-3.7941	0.111419	Hypermethylated
cg22584681	-0.389455	0.277314	-2.60469	0.00966446	0.0229694	-3.79411	-0.0674955	Not_significant
cg07823492	-0.605216	4.75708	-2.60468	0.0096648	0.0229701	-3.79414	-0.0246787	Not_significant
cg08241745	-0.469799	0.212799	-2.60468	0.00966487	0.0229702	-3.79415	-0.0805219	Not_significant
cg09905416	-0.469531	1.6011	-2.60467	0.00966511	0.0229707	-3.79417	-0.0638618	Not_significant
cg23848166	-0.387491	3.14099	-2.60467	0.00966516	0.0229707	-3.79417	-0.0300823	Not_significant
cg12997627	-0.30504	1.44009	-2.60467	0.00966523	0.0229708	-3.79418	-0.0442312	Not_significant
cg11479035	-0.648773	3.19618	-2.60466	0.00966546	0.0229713	-3.7942	-0.0559206	Not_significant
cg25509872	-0.557234	-2.50431	-2.60466	0.00966549	0.0229713	-3.79421	-0.0404989	Not_significant
cg12646786	-0.529183	-3.26296	-2.60463	0.00966622	0.022973	-3.79427	-0.0257774	Not_significant
cg09678193	1.53291	-3.44097	2.60463	0.00966636	0.0229732	-3.79429	0.161065	Hypermethylated
cg20349650	-0.154774	3.56014	-2.60462	0.00966643	0.0229733	-3.79429	-0.00810321	Not_significant
cg01744822	0.737855	-1.4426	2.60462	0.00966649	0.0229734	-3.7943	0.103	Hypermethylated
cg09340403	-0.397231	-1.56041	-2.60462	0.00966652	0.0229734	-3.7943	-0.047336	Not_significant
cg03147503	-0.492013	0.706002	-2.60461	0.00966668	0.0229737	-3.79431	-0.0836092	Not_significant
cg03445929	-0.758491	2.15273	-2.60461	0.00966671	0.0229737	-3.79432	-0.0971547	Not_significant
cg07629007	-0.72007	2.48961	-2.6046	0.00966712	0.0229746	-3.79436	-0.0821347	Not_significant
cg27469719	-0.181151	-4.7696	-2.60458	0.00966761	0.0229757	-3.7944	-0.00525953	Not_significant
cg19409861	-0.419899	2.61246	-2.60457	0.0096678	0.022976	-3.79442	-0.0419346	Not_significant
cg03094443	-0.481761	2.8789	-2.60457	0.00966785	0.0229761	-3.79442	-0.0433384	Not_significant
cg07116872	-0.571199	-1.72827	-2.60455	0.0096683	0.0229771	-3.79446	-0.0585714	Not_significant
cg24295985	-0.202964	-0.823634	-2.60455	0.00966852	0.0229775	-3.79448	-0.0318295	Not_significant
cg27132279	-0.756488	-2.6588	-2.60455	0.00966854	0.0229775	-3.79449	-0.0440047	Not_significant
cg00235537	-0.211945	3.09575	-2.60454	0.00966857	0.0229775	-3.79449	-0.0150735	Not_significant
cg11054728	-0.676212	2.20671	-2.60453	0.00966901	0.0229785	-3.79453	-0.0849885	Not_significant
cg19903619	-0.564003	2.51359	-2.60453	0.00966912	0.0229786	-3.79454	-0.0617918	Not_significant
cg09232958	-0.604618	0.796409	-2.60452	0.00966925	0.0229789	-3.79455	-0.105422	Hypomethylated
cg19507267	-0.451621	1.69927	-2.60451	0.00966948	0.0229793	-3.79457	-0.0610176	Not_significant
cg11199770	1.60817	-1.16701	2.60451	0.00966948	0.0229793	-3.79457	0.273057	Hypermethylated
cg02177648	-0.199444	-3.67257	-2.60451	0.00966962	0.0229795	-3.79459	-0.00864394	Not_significant
cg17972708	1.07527	-2.86561	2.60449	0.00966998	0.0229803	-3.79462	0.122908	Hypermethylated
cg25904938	-0.195256	3.24009	-2.60449	0.00967009	0.0229805	-3.79463	-0.0127472	Not_significant
cg25661926	-0.409524	1.00182	-2.60449	0.00967015	0.0229806	-3.79463	-0.0617571	Not_significant
cg09776463	0.5394	-0.88646	2.60449	0.00967018	0.0229806	-3.79464	0.0870693	Not_significant
cg16648459	-0.426536	1.14357	-2.60448	0.00967024	0.0229806	-3.79464	-0.0681173	Not_significant
cg08786112	-0.591999	2.61391	-2.60448	0.00967046	0.0229811	-3.79466	-0.0629649	Not_significant
cg04692698	0.30283	2.61633	2.60447	0.00967054	0.0229812	-3.79467	0.0240311	Not_significant
cg02368788	-0.733473	-0.133352	-2.60447	0.00967061	0.0229812	-3.79468	-0.120241	Hypomethylated
cg05211470	-0.467945	1.5749	-2.60447	0.00967062	0.0229812	-3.79468	-0.0671542	Not_significant
cg18468290	-0.487269	1.93327	-2.60446	0.00967081	0.0229816	-3.7947	-0.0630943	Not_significant
cg13029052	-0.430271	2.74993	-2.60446	0.00967091	0.0229818	-3.7947	-0.0403006	Not_significant
cg11825694	-0.338845	3.43511	-2.60446	0.00967093	0.0229818	-3.79471	-0.022311	Not_significant
cg07319712	0.336616	-1.83197	2.60445	0.00967109	0.0229821	-3.79472	0.0428003	Not_significant
cg03814540	-0.389457	2.7493	-2.60445	0.00967115	0.0229821	-3.79473	-0.0354243	Not_significant
ch.2.4478726F	0.173625	-4.94072	2.60444	0.00967135	0.0229825	-3.79474	0.00384375	Not_significant
cg20863284	-0.142802	3.63184	-2.60443	0.00967167	0.0229832	-3.79477	-0.00699409	Not_significant
cg04229097	-0.640722	1.3029	-2.60442	0.00967195	0.0229838	-3.7948	-0.0981584	Not_significant
cg22274133	0.274202	3.02577	2.60441	0.00967218	0.0229843	-3.79482	0.0190219	Not_significant
cg24065521	0.195984	-5.42238	2.60441	0.00967222	0.0229843	-3.79483	0.00260709	Not_significant
cg09436375	-0.271755	-2.41582	-2.60439	0.00967294	0.0229859	-3.79489	-0.0242635	Not_significant
cg21048162	-0.517074	-0.869226	-2.60439	0.00967295	0.0229859	-3.79489	-0.0761714	Not_significant
cg05432259	-0.476165	0.946588	-2.60438	0.00967298	0.0229859	-3.79489	-0.0776006	Not_significant
cg17651855	-0.199581	3.32388	-2.60438	0.0096732	0.0229863	-3.79491	-0.0123015	Not_significant
cg07901032	-0.395304	1.02677	-2.60438	0.00967321	0.0229863	-3.79492	-0.0630302	Not_significant
cg14063978	0.21081	3.11921	2.60437	0.00967332	0.0229864	-3.79493	0.0134474	Not_significant
cg23464148	-0.303523	-4.24671	-2.60437	0.00967334	0.0229864	-3.79493	-0.00879775	Not_significant
cg11867607	-0.159431	2.5999	-2.60437	0.0096734	0.0229865	-3.79493	-0.0141137	Not_significant
cg16793823	0.796058	0.875402	2.60437	0.00967347	0.0229866	-3.79494	0.109321	Hypermethylated
cg09721150	-0.280577	3.42969	-2.60436	0.00967358	0.0229868	-3.79495	-0.0178979	Not_significant
cg14270302	-0.48373	-0.114616	-2.60436	0.00967364	0.0229868	-3.79496	-0.0811733	Not_significant
cg10413476	-0.420849	1.47487	-2.60435	0.00967394	0.0229875	-3.79498	-0.0623661	Not_significant
cg00099602	-0.709729	1.46587	-2.60435	0.00967397	0.0229875	-3.79499	-0.109994	Hypomethylated
cg00182405	-0.79941	-1.40546	-2.60434	0.00967427	0.0229881	-3.79501	-0.094568	Not_significant
cg23923117	-0.379383	-0.543909	-2.60434	0.00967428	0.0229881	-3.79501	-0.0604461	Not_significant
cg16612998	0.263233	-3.85232	2.60431	0.00967492	0.0229895	-3.79507	0.013099	Not_significant
cg09857754	-0.425934	0.328335	-2.60431	0.00967495	0.0229895	-3.79508	-0.0742932	Not_significant
cg09764546	-0.511305	2.37461	-2.60431	0.00967498	0.0229895	-3.79508	-0.0559187	Not_significant
cg15434184	-0.623216	2.74083	-2.60431	0.00967504	0.0229895	-3.79508	-0.0633434	Not_significant
cg11358685	-0.16622	3.05094	-2.60431	0.00967506	0.0229895	-3.79509	-0.011173	Not_significant
cg14554491	0.923629	0.0786053	2.6043	0.00967539	0.0229903	-3.79512	0.156275	Hypermethylated
cg11910296	0.0904268	-5.54903	2.60429	0.00967557	0.0229906	-3.79513	0.00130087	Not_significant
cg10236131	-0.602559	2.72427	-2.60429	0.00967573	0.0229909	-3.79515	-0.0609426	Not_significant
cg18315935	-0.23919	4.67667	-2.60427	0.00967625	0.0229921	-3.7952	-0.00724782	Not_significant
cg14854856	0.555099	0.493002	2.60425	0.00967667	0.022993	-3.79523	0.088477	Not_significant
cg09127493	-0.346982	-0.66195	-2.60424	0.00967685	0.0229933	-3.79525	-0.0548169	Not_significant
cg19377209	-0.133621	1.29182	-2.60423	0.00967712	0.0229939	-3.79528	-0.0195565	Not_significant
cg15905507	-0.349634	-1.44315	-2.60422	0.00967767	0.0229951	-3.79533	-0.0440771	Not_significant
cg01487195	-0.252558	2.66747	-2.60421	0.00967774	0.0229952	-3.79533	-0.0213093	Not_significant
cg04343407	-0.169315	-4.44595	-2.60421	0.00967777	0.0229952	-3.79534	-0.00519208	Not_significant
cg18330354	-0.363767	2.93045	-2.60421	0.00967784	0.0229953	-3.79534	-0.0293506	Not_significant
cg12362791	-0.237832	3.55717	-2.6042	0.00967805	0.0229957	-3.79536	-0.0133813	Not_significant
cg21245662	-0.826706	2.53243	-2.60419	0.00967847	0.0229967	-3.7954	-0.0970809	Not_significant
cg08229320	-0.427635	-0.00287755	-2.60418	0.00967861	0.0229969	-3.79541	-0.0740571	Not_significant
cg01177642	0.101774	-5.30557	2.60418	0.00967877	0.0229972	-3.79543	0.00170275	Not_significant
cg25936385	0.348829	2.12107	2.60417	0.00967877	0.0229972	-3.79543	0.032183	Not_significant
cg08718884	-0.479366	0.442741	-2.60416	0.00967928	0.0229983	-3.79547	-0.0818865	Not_significant
cg08384379	-0.25184	2.44915	-2.60415	0.00967945	0.0229986	-3.79549	-0.0246595	Not_significant
cg12534570	-0.371404	-2.30869	-2.60413	0.00967997	0.0229998	-3.79554	-0.0333403	Not_significant
cg22623033	0.222831	1.37379	2.60412	0.00968017	0.0230002	-3.79556	0.0298926	Not_significant
cg15172007	-0.534797	-2.85557	-2.60412	0.00968035	0.0230004	-3.79557	-0.0309523	Not_significant
cg11342789	-0.483358	-0.622434	-2.60412	0.00968036	0.0230004	-3.79557	-0.0761013	Not_significant
cg22758834	0.207833	3.50749	2.60412	0.00968037	0.0230004	-3.79558	0.0100134	Not_significant
cg04012255	0.43551	-2.98831	2.60409	0.009681	0.0230019	-3.79563	0.0341282	Not_significant
cg01898524	0.360084	2.76212	2.60409	0.0096812	0.0230022	-3.79565	0.0246992	Not_significant
cg01303769	-0.39505	1.73868	-2.60408	0.00968138	0.0230026	-3.79567	-0.0534504	Not_significant
cg22459503	1.37904	-2.60144	2.60406	0.0096819	0.0230038	-3.79572	0.177761	Hypermethylated
cg07045641	-0.668221	1.21012	-2.60406	0.00968199	0.0230039	-3.79572	-0.107964	Hypomethylated
cg00147079	-0.478339	0.937306	-2.60404	0.00968255	0.0230051	-3.79578	-0.0794516	Not_significant
cg11211384	-0.912251	0.756614	-2.60404	0.00968256	0.0230051	-3.79578	-0.146272	Hypomethylated
cg08258659	-0.225443	3.18622	-2.60403	0.00968279	0.0230055	-3.7958	-0.0152971	Not_significant
cg01099825	-0.310531	2.31747	-2.60403	0.0096828	0.0230055	-3.7958	-0.0330052	Not_significant
cg02128086	-0.32082	1.01296	-2.60401	0.00968336	0.0230068	-3.79585	-0.0507846	Not_significant
cg05274056	-0.16484	2.63203	-2.60398	0.00968409	0.0230084	-3.79592	-0.0144006	Not_significant
cg22865720	-0.152485	-5.36299	-2.60398	0.00968409	0.0230084	-3.79592	-0.00301168	Not_significant
cg06234451	-0.139917	3.35	-2.60398	0.00968428	0.0230087	-3.79593	-0.00802481	Not_significant
cg06405222	0.911306	-2.10886	2.60397	0.00968429	0.0230087	-3.79594	0.124814	Hypermethylated
cg25715588	0.188143	3.3513	2.60397	0.00968438	0.0230088	-3.79594	0.0111743	Not_significant
cg02858253	-0.498435	0.656587	-2.60397	0.00968445	0.0230089	-3.79595	-0.0840556	Not_significant
cg08653943	-0.15523	3.77033	-2.60396	0.00968463	0.0230093	-3.79597	-0.00709267	Not_significant
cg11553715	0.0862074	-5.48953	2.60396	0.00968483	0.0230097	-3.79599	0.0012687	Not_significant
cg00220415	-0.770045	1.2201	-2.60393	0.00968558	0.0230113	-3.79605	-0.120944	Hypomethylated
cg14362113	0.678574	0.0788502	2.60393	0.00968562	0.0230113	-3.79606	0.110972	Hypermethylated
cg03511031	-0.368467	2.9194	-2.60393	0.00968562	0.0230113	-3.79606	-0.0315751	Not_significant
cg24166178	0.680662	2.11689	2.60391	0.00968612	0.0230124	-3.7961	0.0598133	Not_significant
cg12414181	-0.196115	-1.06966	-2.60391	0.00968616	0.0230125	-3.79611	-0.0286884	Not_significant
cg08569022	-0.601552	0.755208	-2.60389	0.00968653	0.0230133	-3.79614	-0.101927	Hypomethylated
cg07845895	0.129478	-4.80421	2.60389	0.00968661	0.0230134	-3.79615	0.00298551	Not_significant
cg15890332	-0.48022	-1.07817	-2.60389	0.00968671	0.0230135	-3.79616	-0.0652832	Not_significant
cg13335271	0.845302	0.0245647	2.60388	0.00968683	0.0230138	-3.79617	0.138303	Hypermethylated
cg25494480	1.18481	-1.09133	2.60387	0.00968709	0.0230143	-3.79619	0.202951	Hypermethylated
cg24057263	-0.472066	2.72159	-2.60384	0.00968799	0.0230164	-3.79628	-0.0458157	Not_significant
cg23892439	-0.693126	0.852152	-2.60383	0.00968828	0.023017	-3.7963	-0.114029	Hypomethylated
cg20199354	0.158365	-1.59298	2.60381	0.00968884	0.0230182	-3.79635	0.0207088	Not_significant
cg03343200	-0.48694	2.46497	-2.6038	0.00968923	0.0230191	-3.79639	-0.0510846	Not_significant
cg02024462	-0.218024	-4.24105	-2.60379	0.00968937	0.0230193	-3.7964	-0.00695637	Not_significant
cg05810872	-0.652176	1.40723	-2.60379	0.00968942	0.0230194	-3.79641	-0.0971548	Not_significant
cg21818540	-0.349838	2.55127	-2.60377	0.0096899	0.0230204	-3.79645	-0.0344742	Not_significant
cg23894058	-0.49244	-0.522681	-2.60377	0.00969	0.0230206	-3.79646	-0.0782713	Not_significant
cg20033583	-0.536293	-0.689814	-2.60376	0.00969016	0.0230209	-3.79647	-0.0826941	Not_significant
cg25271249	-0.189007	3.42579	-2.60376	0.00969028	0.0230211	-3.79649	-0.0102325	Not_significant
cg05199839	-0.790937	2.02267	-2.60375	0.00969039	0.0230213	-3.7965	-0.105401	Hypomethylated
cg17835926	-0.360072	2.1853	-2.60375	0.00969042	0.0230213	-3.7965	-0.0400387	Not_significant
cg03059876	-0.341059	-0.768056	-2.60374	0.00969066	0.0230218	-3.79652	-0.0523757	Not_significant
cg17283268	0.0892521	-5.65508	2.60373	0.00969092	0.0230223	-3.79654	0.00110382	Not_significant
cg22011316	-0.675427	2.71559	-2.60373	0.00969096	0.0230224	-3.79655	-0.0704294	Not_significant
cg20930201	0.828399	-1.35034	2.60372	0.00969121	0.0230228	-3.79657	0.134287	Hypermethylated
cg00459589	-0.259528	1.90766	-2.60372	0.00969122	0.0230228	-3.79657	-0.0322022	Not_significant
cg02240066	1.32761	-4.22798	2.60372	0.00969127	0.0230229	-3.79658	0.105615	Hypermethylated
cg07383769	-0.366312	3.47021	-2.60372	0.00969135	0.023023	-3.79658	-0.0241331	Not_significant
cg11550618	0.477147	1.84599	2.60372	0.00969145	0.0230231	-3.79659	0.0498202	Not_significant
cg22231902	1.24336	-1.61347	2.60372	0.00969146	0.0230231	-3.79659	0.199407	Hypermethylated
cg23442460	-0.45113	2.54522	-2.60371	0.00969151	0.0230231	-3.7966	-0.045786	Not_significant
cg14487595	0.21485	-5.86554	2.6037	0.0096918	0.0230237	-3.79662	0.0025918	Not_significant
cg01952509	-0.171323	-4.18793	-2.6037	0.00969182	0.0230237	-3.79663	-0.00599444	Not_significant
cg21135174	0.172202	2.95131	2.6037	0.00969193	0.0230239	-3.79664	0.0117186	Not_significant
cg19766369	-0.930246	0.451383	-2.6037	0.009692	0.023024	-3.79664	-0.152444	Hypomethylated
cg00552387	0.0968267	-4.97478	2.60368	0.00969255	0.0230252	-3.79669	0.00196524	Not_significant
cg06531612	-0.208252	3.61814	-2.60366	0.00969294	0.0230261	-3.79673	-0.0112718	Not_significant
cg06326016	-0.555795	-0.798445	-2.60366	0.00969308	0.0230263	-3.79674	-0.0828601	Not_significant
cg27514107	-0.224377	3.26186	-2.60366	0.00969311	0.0230264	-3.79675	-0.0145372	Not_significant
cg04492807	-0.692501	2.39621	-2.60365	0.00969321	0.0230265	-3.79676	-0.0826986	Not_significant
cg11911498	0.851489	-3.05013	2.60365	0.00969326	0.0230266	-3.79676	0.0852492	Not_significant
cg18308031	-0.298355	2.85969	-2.60364	0.00969352	0.0230271	-3.79678	-0.0249827	Not_significant
cg02027221	0.297651	2.54346	2.60362	0.00969408	0.0230283	-3.79683	0.023063	Not_significant
cg05813449	-0.547444	2.55527	-2.60362	0.0096941	0.0230283	-3.79684	-0.0584018	Not_significant
cg10778104	-0.582506	-1.73252	-2.60362	0.00969414	0.0230283	-3.79684	-0.0610623	Not_significant
cg07807783	-0.447454	1.8062	-2.60361	0.00969431	0.0230287	-3.79686	-0.0605872	Not_significant
cg18447200	0.591204	1.32646	2.6036	0.00969463	0.0230294	-3.79689	0.0794505	Not_significant
cg21736212	-0.948059	0.961178	-2.60359	0.00969495	0.02303	-3.79691	-0.150206	Hypomethylated
cg16925679	-0.496075	1.39891	-2.60358	0.00969518	0.0230305	-3.79694	-0.0739985	Not_significant
cg11339888	0.486123	-0.898227	2.60358	0.00969525	0.0230306	-3.79694	0.0799584	Not_significant
cg18168387	-0.144314	-4.26529	-2.60353	0.00969647	0.0230334	-3.79705	-0.00497754	Not_significant
cg12223009	-0.454706	2.82017	-2.60353	0.00969649	0.0230334	-3.79706	-0.0420213	Not_significant
cg03711964	-0.395146	3.62846	-2.60353	0.00969651	0.0230334	-3.79706	-0.0240189	Not_significant
cg12214034	-0.483191	0.486465	-2.60352	0.00969679	0.023034	-3.79708	-0.0811816	Not_significant
cg09334977	-0.58615	2.40428	-2.60352	0.00969689	0.0230341	-3.79709	-0.0647101	Not_significant
cg03211239	-0.762518	1.20053	-2.60352	0.0096969	0.0230341	-3.79709	-0.122369	Hypomethylated
cg01488362	-0.214343	-5.93986	-2.60351	0.00969703	0.0230343	-3.79711	-0.00477044	Not_significant
cg19406511	0.836538	-1.89856	2.60351	0.0096972	0.0230346	-3.79712	0.118051	Hypermethylated
cg10365362	-0.406895	2.24278	-2.6035	0.00969729	0.0230347	-3.79713	-0.0463124	Not_significant
cg25370039	-0.479885	2.6835	-2.6035	0.0096973	0.0230347	-3.79713	-0.0366696	Not_significant
cg01132407	0.800991	0.834777	2.6035	0.00969748	0.0230351	-3.79715	0.122899	Hypermethylated
cg24172553	-0.319189	3.54552	-2.60348	0.00969803	0.0230363	-3.7972	-0.0194608	Not_significant
cg14191082	-0.161366	2.31771	-2.60345	0.00969884	0.0230381	-3.79727	-0.016288	Not_significant
cg17937497	-0.106521	4.66462	-2.60345	0.00969889	0.0230382	-3.79728	-0.00267902	Not_significant
cg04322026	-0.681259	-0.231836	-2.60344	0.0096991	0.0230386	-3.7973	-0.111182	Hypomethylated
cg12970154	-0.532666	2.15371	-2.60343	0.00969934	0.0230391	-3.79732	-0.064276	Not_significant
cg26097364	-0.11204	3.64301	-2.6034	0.00970004	0.0230407	-3.79738	-0.00540415	Not_significant
cg21860329	-0.395241	2.69349	-2.6034	0.00970016	0.0230409	-3.79739	-0.0369988	Not_significant
cg05374643	-0.126368	3.77131	-2.6034	0.0097002	0.0230409	-3.7974	-0.00571975	Not_significant
cg03705220	0.55051	-0.496968	2.6034	0.00970021	0.0230409	-3.7974	0.0954951	Not_significant
cg10924857	-0.329084	5.19204	-2.60339	0.00970036	0.0230411	-3.79741	-0.00754682	Not_significant
cg26010942	-0.49007	-1.62038	-2.60339	0.00970037	0.0230411	-3.79741	-0.0554927	Not_significant
cg22844183	-0.138402	3.67148	-2.60339	0.00970038	0.0230411	-3.79741	-0.00679986	Not_significant
cg01203828	0.201492	2.23363	2.60339	0.00970052	0.0230413	-3.79743	0.0193226	Not_significant
cg03529514	-0.24858	2.8226	-2.60338	0.00970067	0.0230416	-3.79744	-0.0175782	Not_significant
cg02696351	-0.55203	2.51232	-2.60337	0.00970098	0.0230423	-3.79747	-0.0587059	Not_significant
cg16275096	-0.447752	1.20318	-2.60333	0.00970213	0.0230449	-3.79757	-0.0681786	Not_significant
cg01944031	-0.196027	-4.44914	-2.60333	0.00970217	0.0230449	-3.79758	-0.0055205	Not_significant
cg18087803	-0.498775	-0.309202	-2.60332	0.00970229	0.0230451	-3.79759	-0.0821267	Not_significant
cg10834192	-0.434675	0.412537	-2.60332	0.00970243	0.0230454	-3.7976	-0.0738329	Not_significant
cg18756043	-0.3743	1.73906	-2.60331	0.00970264	0.0230458	-3.79762	-0.0482341	Not_significant
cg19639925	-0.566184	0.622494	-2.60331	0.00970276	0.023046	-3.79763	-0.0974729	Not_significant
cg24451742	0.140066	2.22468	2.60328	0.00970357	0.0230479	-3.79771	0.0139682	Not_significant
cg01110797	0.130431	-4.92702	2.60326	0.00970395	0.0230487	-3.79774	0.00271803	Not_significant
cg15111756	-0.577825	2.69655	-2.60326	0.00970404	0.0230488	-3.79775	-0.0595514	Not_significant
cg24360513	0.206231	-2.86675	2.60325	0.0097042	0.0230491	-3.79776	0.0154787	Not_significant
cg12424499	-0.306158	-0.11687	-2.60325	0.00970422	0.0230491	-3.79777	-0.0526861	Not_significant
cg02764105	0.309335	0.156548	2.60325	0.0097044	0.0230493	-3.79778	0.0523068	Not_significant
cg03722802	0.43775	0.246022	2.60325	0.0097044	0.0230493	-3.79778	0.0725216	Not_significant
cg11097587	-0.688148	0.0857553	-2.60325	0.00970441	0.0230493	-3.79778	-0.118434	Hypomethylated
cg12647821	-0.166986	-3.69359	-2.60324	0.00970468	0.0230499	-3.79781	-0.00769148	Not_significant
cg09528660	-0.21029	2.87809	-2.60323	0.00970474	0.02305	-3.79781	-0.0166255	Not_significant
cg03611573	-0.195267	3.33737	-2.60323	0.00970476	0.02305	-3.79782	-0.0119608	Not_significant
cg04144673	-1.14033	-1.52828	-2.60323	0.00970488	0.0230502	-3.79783	-0.123285	Hypomethylated
cg25976231	-0.465798	3.36149	-2.60323	0.00970493	0.0230502	-3.79783	-0.0340315	Not_significant
cg23420164	-0.517641	-0.452426	-2.60322	0.00970501	0.0230503	-3.79784	-0.0843347	Not_significant
cg12020338	-0.240404	3.29991	-2.60322	0.00970509	0.0230504	-3.79784	-0.0154604	Not_significant
cg11432795	0.335282	-4.0697	2.60322	0.00970526	0.0230508	-3.79786	0.0135144	Not_significant
cg06622857	-0.435788	0.757841	-2.60321	0.00970553	0.0230513	-3.79789	-0.0742728	Not_significant
cg09311571	-0.356719	3.12756	-2.6032	0.00970567	0.0230515	-3.7979	-0.0272016	Not_significant
cg03802696	-0.429551	-0.0724134	-2.6032	0.00970567	0.0230515	-3.7979	-0.0702139	Not_significant
cg21882356	-0.36762	-1.3584	-2.6032	0.00970575	0.0230516	-3.79791	-0.0469108	Not_significant
cg26504965	-0.495225	2.15403	-2.6032	0.00970582	0.0230517	-3.79791	-0.0604478	Not_significant
cg23570572	0.41699	0.367221	2.60319	0.00970585	0.0230517	-3.79792	0.0680377	Not_significant
cg04659789	-0.326525	2.8059	-2.60319	0.00970586	0.0230517	-3.79792	-0.0280508	Not_significant
cg05120225	0.137482	-4.84839	2.60319	0.00970599	0.0230519	-3.79793	0.00300663	Not_significant
cg13174253	-0.426261	0.700989	-2.60318	0.00970628	0.0230525	-3.79795	-0.0714912	Not_significant
cg27481747	-0.591031	2.12356	-2.60317	0.00970651	0.0230529	-3.79798	-0.0736506	Not_significant
cg17950580	-0.529731	0.842721	-2.60317	0.00970651	0.0230529	-3.79798	-0.0895505	Not_significant
cg04047535	0.247918	2.24411	2.60315	0.00970715	0.0230543	-3.79803	0.0234991	Not_significant
cg04885799	-0.166882	3.44305	-2.60315	0.00970716	0.0230543	-3.79803	-0.00944853	Not_significant
cg10840662	0.454191	2.23131	2.60315	0.00970719	0.0230543	-3.79804	0.0389063	Not_significant
cg23417962	-0.356184	0.666908	-2.60314	0.00970734	0.0230546	-3.79805	-0.0600491	Not_significant
cg11477414	-0.125117	3.81192	-2.60314	0.00970748	0.0230548	-3.79806	-0.00568009	Not_significant
cg05733016	-0.461068	1.91597	-2.60313	0.00970763	0.0230551	-3.79808	-0.0580023	Not_significant
cg15802554	1.43411	-2.3036	2.60313	0.00970767	0.0230551	-3.79808	0.198601	Hypermethylated
cg08323166	-0.659758	2.48366	-2.60312	0.0097079	0.0230556	-3.7981	-0.0690275	Not_significant
cg04521981	-0.574503	1.84141	-2.60312	0.009708	0.0230558	-3.79811	-0.0781378	Not_significant
cg04437458	-0.587737	2.84096	-2.60311	0.00970806	0.0230558	-3.79812	-0.0570115	Not_significant
cg09146155	-0.748355	1.71539	-2.60311	0.00970821	0.0230561	-3.79813	-0.108664	Hypomethylated
cg23367321	-0.448087	2.22166	-2.6031	0.0097084	0.0230565	-3.79815	-0.0520526	Not_significant
cg15392111	-0.264162	-3.00627	-2.60309	0.00970887	0.0230575	-3.79819	-0.0169173	Not_significant
cg01592662	-0.190998	-4.23571	-2.60308	0.00970893	0.0230576	-3.7982	-0.00652354	Not_significant
cg18601578	-0.626191	1.92962	-2.60308	0.00970911	0.023058	-3.79821	-0.084331	Not_significant
cg14695024	-0.627854	2.13726	-2.60307	0.00970944	0.0230587	-3.79824	-0.0802725	Not_significant
cg08235081	-0.147091	-5.54188	-2.60306	0.0097095	0.0230587	-3.79825	-0.00228714	Not_significant
cg04345581	-0.817165	-0.607609	-2.60306	0.0097097	0.0230591	-3.79827	-0.12327	Hypomethylated
cg11072473	-0.404689	0.0414024	-2.60304	0.00971007	0.0230598	-3.7983	-0.0703975	Not_significant
cg07588064	-0.15004	3.46953	-2.60304	0.00971007	0.0230598	-3.7983	-0.00836803	Not_significant
cg11884653	-0.459614	3.13413	-2.60304	0.0097101	0.0230598	-3.7983	-0.0368979	Not_significant
cg02676653	0.178213	-4.76868	2.60303	0.0097103	0.0230602	-3.79832	0.00454037	Not_significant
cg10385367	-0.382519	1.79641	-2.60303	0.00971032	0.0230602	-3.79832	-0.050708	Not_significant
cg27041800	-0.220892	3.20613	-2.60303	0.00971044	0.0230604	-3.79834	-0.01519	Not_significant
cg03286262	-0.265378	2.61082	-2.60302	0.00971055	0.0230606	-3.79835	-0.0246054	Not_significant
cg17641101	-0.125983	3.83101	-2.60302	0.00971066	0.0230608	-3.79836	-0.00559713	Not_significant
cg06405978	0.970542	-3.99412	2.60302	0.00971075	0.0230609	-3.79836	0.0705574	Not_significant
cg02325243	0.0761403	-5.16766	2.603	0.00971113	0.0230618	-3.7984	0.001398	Not_significant
cg15642754	-0.258339	3.36714	-2.603	0.00971135	0.0230622	-3.79842	-0.0162103	Not_significant
cg08094924	-0.601748	1.22634	-2.603	0.00971137	0.0230622	-3.79842	-0.095774	Not_significant
cg07459477	-0.723017	1.97594	-2.60299	0.0097114	0.0230622	-3.79842	-0.0981501	Not_significant
cg03625897	-0.175113	-4.87058	-2.60295	0.00971262	0.023065	-3.79854	-0.00441634	Not_significant
cg14152587	-0.605548	1.6532	-2.60294	0.00971286	0.0230655	-3.79856	-0.0850882	Not_significant
cg20563098	-0.152176	-5.22538	-2.60293	0.00971304	0.0230658	-3.79857	-0.00303706	Not_significant
cg13031847	1.15507	-1.39913	2.60293	0.00971305	0.0230658	-3.79857	0.187586	Hypermethylated
cg00673359	-0.267558	-4.49226	-2.60293	0.0097133	0.0230663	-3.7986	-0.0065558	Not_significant
cg06718264	0.182194	3.02369	2.60292	0.00971353	0.0230668	-3.79862	0.0118365	Not_significant
cg03200502	-0.200754	-4.40796	-2.6029	0.00971389	0.0230676	-3.79865	-0.00574223	Not_significant
cg19543022	-0.600235	1.35057	-2.60289	0.00971427	0.0230684	-3.79869	-0.0955076	Not_significant
cg00418160	-0.300845	0.975888	-2.60288	0.00971466	0.0230693	-3.79872	-0.0476979	Not_significant
cg27297123	-0.163875	-1.71194	-2.60287	0.00971488	0.0230697	-3.79874	-0.0198523	Not_significant
cg21077245	-0.158208	3.1339	-2.60287	0.00971493	0.0230697	-3.79875	-0.00933326	Not_significant
cg08506572	0.293599	-4.64691	2.60284	0.00971562	0.0230713	-3.79881	0.00909303	Not_significant
cg02916509	-0.292665	-4.29249	-2.60284	0.00971569	0.0230714	-3.79882	-0.00893093	Not_significant
cg04649985	-0.510906	2.11953	-2.60284	0.00971574	0.0230715	-3.79882	-0.0633952	Not_significant
cg21470594	-0.131468	3.31772	-2.60283	0.009716	0.023072	-3.79885	-0.00753546	Not_significant
cg10607661	0.376502	1.94544	2.60282	0.00971627	0.0230726	-3.79887	0.0395216	Not_significant
cg24104654	-0.40319	1.64251	-2.60282	0.00971634	0.0230726	-3.79888	-0.0551841	Not_significant
cg13688244	-0.25734	3.61095	-2.60278	0.00971723	0.0230747	-3.79896	-0.0142386	Not_significant
cg01803238	0.992468	-4.19987	2.60278	0.00971729	0.0230747	-3.79896	0.0673583	Not_significant
cg18890751	-0.108871	-5.60673	-2.60277	0.00971752	0.0230752	-3.79898	-0.00151853	Not_significant
cg22614265	-0.145122	-3.74318	-2.60277	0.00971765	0.0230754	-3.799	-0.00688519	Not_significant
cg12025549	-0.118874	-4.82645	-2.60276	0.00971795	0.0230761	-3.79902	-0.00276774	Not_significant
cg18315160	-0.595273	0.751036	-2.60275	0.00971804	0.0230762	-3.79903	-0.0990856	Not_significant
cg16336752	-0.493296	0.79106	-2.60275	0.00971816	0.0230764	-3.79904	-0.0828073	Not_significant
cg21366602	0.214762	2.60648	2.60274	0.00971857	0.0230773	-3.79908	0.0172557	Not_significant
cg19535819	-0.298624	3.56693	-2.60273	0.00971861	0.0230773	-3.79908	-0.0176712	Not_significant
cg01957599	0.55214	1.12204	2.60273	0.0097187	0.0230775	-3.79909	0.0757026	Not_significant
cg00335569	-0.109181	3.51626	-2.60272	0.00971885	0.0230778	-3.79911	-0.00569818	Not_significant
cg08265966	-0.445873	3.34488	-2.60271	0.00971929	0.0230787	-3.79915	-0.0326657	Not_significant
cg25853913	-0.472393	-0.026053	-2.6027	0.00971944	0.023079	-3.79916	-0.0808679	Not_significant
cg08859412	-0.1455	3.64726	-2.6027	0.00971951	0.0230791	-3.79917	-0.00690471	Not_significant
cg19901994	-0.158614	4.82989	-2.6027	0.00971963	0.0230793	-3.79918	-0.00376902	Not_significant
cg12117817	-0.140675	4.20424	-2.60269	0.00971971	0.0230794	-3.79918	-0.00477215	Not_significant
cg12608132	0.382534	1.921	2.60268	0.00972001	0.0230801	-3.79921	0.0401845	Not_significant
cg02403180	0.945165	-1.29724	2.60268	0.0097202	0.0230804	-3.79923	0.149646	Hypermethylated
cg20854857	0.34439	-1.19012	2.60266	0.00972061	0.0230813	-3.79927	0.053194	Not_significant
cg14055970	1.14982	0.641275	2.60266	0.00972069	0.0230815	-3.79928	0.150031	Hypermethylated
cg22635435	0.123587	-4.67222	2.60266	0.00972074	0.0230815	-3.79928	0.00318263	Not_significant
cg02068171	0.660626	1.1449	2.60266	0.00972075	0.0230815	-3.79928	0.0858224	Not_significant
cg18784506	0.490667	-4.31189	2.60265	0.00972079	0.0230815	-3.79928	0.0235041	Not_significant
cg06974867	-0.391792	-1.7499	-2.60265	0.00972088	0.0230816	-3.79929	-0.0424301	Not_significant
cg24546153	0.266503	-4.59124	2.60264	0.00972108	0.023082	-3.79931	0.00531982	Not_significant
cg27185504	0.864377	-2.01316	2.60264	0.00972122	0.0230823	-3.79932	0.116565	Hypermethylated
cg00389515	-0.166181	-4.62271	-2.60264	0.00972128	0.0230823	-3.79933	-0.00432421	Not_significant
cg24795536	0.266929	-2.24754	2.60263	0.00972145	0.0230827	-3.79934	0.0284168	Not_significant
cg25747655	-0.501265	0.972742	-2.60262	0.00972175	0.0230833	-3.79937	-0.0831727	Not_significant
cg25074205	-0.447526	0.953726	-2.60262	0.00972177	0.0230833	-3.79937	-0.0743987	Not_significant
cg22226680	-0.510677	0.718978	-2.60262	0.00972185	0.0230834	-3.79938	-0.0874093	Not_significant
cg08733957	-0.319977	1.59864	-2.60261	0.00972208	0.0230839	-3.7994	-0.0446787	Not_significant
cg02299195	0.142355	3.99861	2.6026	0.0097222	0.0230841	-3.79941	0.00557369	Not_significant
cg09848198	-0.159912	-4.34206	-2.6026	0.00972227	0.0230841	-3.79942	-0.00494698	Not_significant
cg26136070	-0.368366	1.50567	-2.6026	0.00972228	0.0230841	-3.79942	-0.0533563	Not_significant
cg00687551	0.770579	-1.71128	2.6026	0.00972239	0.0230843	-3.79943	0.113056	Hypermethylated
cg18396093	-0.136404	3.052	-2.60259	0.00972262	0.0230848	-3.79945	-0.00933584	Not_significant
cg19769715	-0.560561	0.92393	-2.60259	0.00972266	0.0230848	-3.79946	-0.0951662	Not_significant
cg15626796	-0.150696	3.3969	-2.60258	0.00972284	0.0230851	-3.79947	-0.00874887	Not_significant
cg05363534	-0.420538	0.999593	-2.60258	0.00972299	0.0230854	-3.79949	-0.0671974	Not_significant
cg25873615	0.435539	-0.30885	2.60257	0.00972316	0.0230858	-3.7995	0.0738733	Not_significant
cg23764016	-0.518266	-0.444157	-2.60256	0.00972347	0.0230864	-3.79953	-0.0840098	Not_significant
cg20427538	0.677606	-1.62269	2.60255	0.00972376	0.023087	-3.79956	0.101346	Hypermethylated
cg11431126	0.371414	-4.12715	2.60254	0.00972397	0.0230874	-3.79958	0.0166578	Not_significant
cg07768718	-0.199544	2.63634	-2.60253	0.00972421	0.0230879	-3.7996	-0.0169911	Not_significant
cg27220934	0.560804	-3.80303	2.60252	0.0097244	0.0230883	-3.79961	0.0328067	Not_significant
cg02796939	0.416915	3.29357	2.60252	0.00972456	0.0230886	-3.79963	0.0249296	Not_significant
cg09725874	0.38726	-1.38343	2.60252	0.00972464	0.0230887	-3.79964	0.0569469	Not_significant
cg14703163	-0.494923	2.76081	-2.6025	0.00972505	0.0230896	-3.79967	-0.047609	Not_significant
cg09258965	-0.488687	2.08036	-2.6025	0.00972505	0.0230896	-3.79967	-0.0601486	Not_significant
cg13740078	-0.130964	3.31563	-2.60247	0.00972581	0.0230913	-3.79974	-0.00658118	Not_significant
cg12463578	-0.530866	-1.31521	-2.60247	0.00972583	0.0230913	-3.79975	-0.0701667	Not_significant
cg00567355	-0.645151	0.0815045	-2.60247	0.00972592	0.0230914	-3.79975	-0.111109	Hypomethylated
cg19628356	-0.708296	1.94935	-2.60246	0.0097261	0.0230917	-3.79977	-0.096699	Not_significant
cg20769059	-0.249628	3.14785	-2.60246	0.00972625	0.023092	-3.79978	-0.0175654	Not_significant
cg26508465	-0.220875	3.38749	-2.60243	0.00972694	0.0230936	-3.79985	-0.0133726	Not_significant
cg00745543	-0.589411	2.38075	-2.60243	0.0097271	0.0230939	-3.79986	-0.0684999	Not_significant
cg11444048	-0.594245	1.64323	-2.60242	0.00972724	0.0230942	-3.79987	-0.0859188	Not_significant
cg16584396	-0.114768	4.00933	-2.60241	0.00972757	0.0230948	-3.7999	-0.00433418	Not_significant
cg26810723	-0.382079	2.85143	-2.60241	0.00972763	0.0230949	-3.79991	-0.0329004	Not_significant
cg24187051	-0.253128	-3.89711	-2.60241	0.0097277	0.023095	-3.79992	-0.00958165	Not_significant
cg16888434	-0.18992	2.81644	-2.6024	0.00972781	0.0230952	-3.79993	-0.0134821	Not_significant
cg01970791	-0.177911	-4.09345	-2.60239	0.00972822	0.0230961	-3.79996	-0.00616836	Not_significant
cg15582684	0.152469	-6.06874	2.60238	0.0097284	0.0230964	-3.79998	0.00158698	Not_significant
cg24802199	-0.165531	3.76601	-2.60238	0.00972844	0.0230964	-3.79998	-0.00751422	Not_significant
cg16331972	-0.110498	4.75797	-2.60238	0.00972845	0.0230964	-3.79999	-0.00266039	Not_significant
cg18204647	0.211947	1.68038	2.60238	0.00972848	0.0230964	-3.79999	0.0256901	Not_significant
cg13385044	-0.270475	2.84362	-2.60237	0.00972855	0.0230965	-3.79999	-0.0227384	Not_significant
cg13520651	-0.324827	-0.618982	-2.60237	0.00972859	0.0230965	-3.8	-0.0513526	Not_significant
cg00627092	-0.349032	1.59303	-2.60237	0.00972862	0.0230965	-3.8	-0.0488543	Not_significant
cg07662864	0.270543	2.69476	2.60236	0.00972891	0.0230971	-3.80003	0.0219037	Not_significant
cg01692626	-0.324152	4.05204	-2.60235	0.00972919	0.0230977	-3.80005	-0.01137	Not_significant
cg00580291	-0.646954	0.565028	-2.60235	0.00972925	0.0230977	-3.80006	-0.107895	Hypomethylated
cg10411272	-0.611392	-0.0218017	-2.60235	0.00972926	0.0230977	-3.80006	-0.0990588	Not_significant
cg09048084	0.0812525	-5.68194	2.60233	0.00972989	0.0230992	-3.80012	0.00104584	Not_significant
cg08572049	0.183943	-5.02951	2.60232	0.00972997	0.0230993	-3.80012	0.00351756	Not_significant
cg10398346	-0.261901	2.74203	-2.60232	0.00972999	0.0230993	-3.80013	-0.0227923	Not_significant
cg15862706	-0.272434	3.4248	-2.60231	0.00973022	0.0230996	-3.80015	-0.0170126	Not_significant
cg24171539	-0.55313	-2.04212	-2.60231	0.00973022	0.0230996	-3.80015	-0.0510386	Not_significant
cg16593060	0.315634	-0.461339	2.60231	0.00973027	0.0230996	-3.80015	0.054089	Not_significant
cg01810643	-0.55775	2.11212	-2.60231	0.00973028	0.0230996	-3.80015	-0.0691479	Not_significant
cg05410102	-0.190263	5.42505	-2.60231	0.00973037	0.0230998	-3.80016	-0.00309974	Not_significant
cg05605996	0.125682	-3.84963	2.60228	0.00973106	0.0231013	-3.80022	0.00528362	Not_significant
cg16663570	1.05193	-3.90689	2.60227	0.00973143	0.0231021	-3.80026	0.0825543	Not_significant
cg23771661	-0.364261	-1.80935	-2.60225	0.00973199	0.0231033	-3.80031	-0.0395688	Not_significant
cg26545872	-0.420045	2.59833	-2.60225	0.009732	0.0231033	-3.80031	-0.0414624	Not_significant
cg03768859	-0.172514	3.41229	-2.60224	0.00973223	0.0231038	-3.80033	-0.0101359	Not_significant
cg12902688	-0.2801	0.503584	-2.60224	0.00973234	0.023104	-3.80034	-0.0478932	Not_significant
cg24680497	-0.736428	3.13003	-2.60223	0.00973243	0.0231041	-3.80035	-0.0655569	Not_significant
cg09528141	-0.502208	0.367201	-2.60223	0.00973246	0.0231041	-3.80035	-0.0839271	Not_significant
cg08277314	-0.424012	3.42652	-2.60223	0.00973253	0.0231042	-3.80036	-0.029294	Not_significant
cg11227300	-0.172576	3.29175	-2.60223	0.00973257	0.0231042	-3.80036	-0.0106094	Not_significant
cg08889373	-0.362925	-4.61709	-2.60222	0.00973276	0.0231046	-3.80038	-0.00927502	Not_significant
cg06414941	-0.152184	3.71462	-2.60221	0.00973302	0.0231052	-3.8004	-0.006858	Not_significant
cg17703629	-0.185374	3.55815	-2.60221	0.00973306	0.0231052	-3.80041	-0.00944899	Not_significant
cg11219976	0.552741	1.99956	2.6022	0.00973353	0.0231062	-3.80045	0.055281	Not_significant
cg22121941	-0.191375	1.63967	-2.60219	0.00973369	0.0231065	-3.80046	-0.0255092	Not_significant
cg18513062	-0.716126	0.0881057	-2.60216	0.00973441	0.0231081	-3.80053	-0.121346	Hypomethylated
cg09675853	-0.107496	4.63853	-2.60216	0.00973441	0.0231081	-3.80053	-0.00285041	Not_significant
cg14102988	-0.459177	-3.10908	-2.60215	0.00973479	0.0231089	-3.80056	-0.0240367	Not_significant
cg05935571	0.118225	-4.87525	2.60215	0.00973491	0.0231091	-3.80058	0.002643	Not_significant
cg03870429	-0.587414	2.35898	-2.60214	0.00973498	0.0231092	-3.80058	-0.0681137	Not_significant
cg16643589	0.488544	-1.72541	2.60212	0.00973562	0.0231107	-3.80064	0.0669957	Not_significant
cg13575216	-0.472467	2.32236	-2.60211	0.00973602	0.0231115	-3.80068	-0.0541197	Not_significant
cg06895759	-0.550917	2.86828	-2.60208	0.0097366	0.0231128	-3.80073	-0.0521698	Not_significant
cg23072108	-0.199028	1.51625	-2.60208	0.00973686	0.0231134	-3.80075	-0.0277005	Not_significant
cg04350922	-0.190516	-4.09835	-2.60207	0.00973692	0.0231134	-3.80076	-0.0072973	Not_significant
cg24695937	-0.485895	3.10941	-2.60207	0.00973704	0.0231136	-3.80077	-0.040231	Not_significant
cg09096137	-0.660952	1.79285	-2.60206	0.00973738	0.0231144	-3.8008	-0.0916169	Not_significant
cg18094212	0.383208	2.48476	2.60204	0.00973778	0.0231153	-3.80084	0.0292938	Not_significant
cg05698294	-0.545223	3.00756	-2.60204	0.00973789	0.0231154	-3.80085	-0.0474257	Not_significant
cg10886390	-0.502397	0.502078	-2.60203	0.00973809	0.0231158	-3.80087	-0.0859171	Not_significant
cg03602102	-0.692146	2.2201	-2.60202	0.00973835	0.0231164	-3.80089	-0.0866358	Not_significant
cg10603800	0.154121	-4.90381	2.60201	0.00973856	0.0231168	-3.80091	0.0034515	Not_significant
cg01582869	0.551829	0.889217	2.60201	0.00973857	0.0231168	-3.80091	0.0827325	Not_significant
cg23025961	-0.717089	0.918134	-2.602	0.00973885	0.0231173	-3.80094	-0.115432	Hypomethylated
cg11320544	-0.421562	2.6939	-2.60197	0.00973966	0.0231192	-3.80101	-0.0406546	Not_significant
cg24542704	-0.592978	-1.8449	-2.60197	0.00973973	0.0231193	-3.80102	-0.0610544	Not_significant
cg13352650	0.135248	-5.14751	2.60197	0.00973982	0.0231194	-3.80103	0.00254437	Not_significant
cg18556676	0.819204	-0.953386	2.60196	0.00974002	0.0231198	-3.80104	0.142075	Hypermethylated
cg09758865	0.0978295	-5.03591	2.60196	0.0097401	0.0231199	-3.80105	0.00197668	Not_significant
cg12009827	-0.112571	3.28203	-2.60194	0.00974055	0.0231209	-3.80109	-0.0066298	Not_significant
cg25438683	-0.99534	5.00857	-2.60194	0.0097407	0.0231212	-3.80111	-0.0469062	Not_significant
cg13631105	-0.159659	-3.13945	-2.60194	0.00974071	0.0231212	-3.80111	-0.0101621	Not_significant
cg11881910	0.127855	-6.22231	2.60194	0.00974074	0.0231212	-3.80111	0.0012008	Not_significant
cg09371853	0.778825	-1.13637	2.60193	0.00974078	0.0231212	-3.80111	0.130123	Hypermethylated
cg26229538	-0.425795	3.37435	-2.6019	0.00974158	0.023123	-3.80119	-0.0296218	Not_significant
cg25509697	0.658965	-0.40052	2.60187	0.00974246	0.023125	-3.80127	0.110123	Hypermethylated
cg01961643	-0.621646	0.66187	-2.60187	0.00974255	0.0231251	-3.80127	-0.107818	Hypomethylated
cg07154309	-0.50748	1.01821	-2.60186	0.00974284	0.0231258	-3.8013	-0.0827212	Not_significant
cg04203742	-0.584494	2.90867	-2.60183	0.00974369	0.0231277	-3.80138	-0.0546765	Not_significant
cg16719148	0.178808	-4.61239	2.60183	0.00974376	0.0231278	-3.80139	0.00487538	Not_significant
cg02493489	-0.30049	0.948738	-2.60181	0.00974423	0.0231288	-3.80143	-0.0486394	Not_significant
cg04985396	1.08636	-2.15545	2.6018	0.00974443	0.0231292	-3.80145	0.151952	Hypermethylated
cg05590735	0.723438	-0.823915	2.60179	0.00974474	0.0231299	-3.80147	0.12613	Hypermethylated
cg27058942	0.226354	2.53764	2.60179	0.00974481	0.02313	-3.80148	0.0189411	Not_significant
cg02973017	-0.138062	-5.09487	-2.60178	0.00974499	0.0231303	-3.8015	-0.00299826	Not_significant
cg04435410	-0.491719	2.16611	-2.60178	0.00974503	0.0231304	-3.8015	-0.0574928	Not_significant
cg10119082	0.977007	-3.10698	2.60178	0.00974509	0.0231304	-3.80151	0.0957468	Not_significant
cg14538529	-0.792739	1.25952	-2.60176	0.00974552	0.0231314	-3.80155	-0.122376	Hypomethylated
cg21485990	0.194528	3.38704	2.60175	0.00974584	0.023132	-3.80158	0.0103775	Not_significant
cg03995112	0.189848	3.6266	2.60175	0.00974586	0.023132	-3.80158	0.00915698	Not_significant
cg17477075	-0.393427	2.53746	-2.60174	0.00974615	0.0231326	-3.8016	-0.0399914	Not_significant
cg02937563	-0.597262	2.77386	-2.60174	0.00974618	0.0231326	-3.80161	-0.0601386	Not_significant
cg16283273	-0.280375	3.30918	-2.60173	0.00974648	0.0231333	-3.80163	-0.0184505	Not_significant
cg04898719	-0.446809	-1.65278	-2.60173	0.00974656	0.0231334	-3.80164	-0.0504089	Not_significant
cg16471179	-0.88021	-0.339014	-2.60172	0.00974675	0.0231337	-3.80166	-0.1307	Hypomethylated
cg23072638	-0.406754	-0.00533812	-2.60172	0.00974679	0.0231338	-3.80166	-0.0689884	Not_significant
cg27170178	-0.546731	2.80349	-2.60171	0.00974706	0.0231343	-3.80169	-0.0529907	Not_significant
cg26894575	-0.230871	-2.80817	-2.6017	0.0097473	0.0231348	-3.80171	-0.0173549	Not_significant
cg14057644	-0.257908	3.1747	-2.60169	0.00974748	0.0231352	-3.80173	-0.0183635	Not_significant
cg18524699	0.353349	1.91045	2.60169	0.00974752	0.0231352	-3.80173	0.0364299	Not_significant
cg13426136	-0.505259	1.03058	-2.60166	0.00974832	0.023137	-3.8018	-0.0822517	Not_significant
cg21449821	-0.709863	3.07365	-2.60164	0.00974895	0.0231384	-3.80186	-0.0660255	Not_significant
cg08163934	-0.491241	-0.665031	-2.6016	0.00974992	0.0231407	-3.80195	-0.0759061	Not_significant
cg26862964	-0.591132	1.41684	-2.60159	0.00975019	0.0231412	-3.80197	-0.0884522	Not_significant
cg08071983	0.169503	-4.3111	2.60159	0.00975024	0.0231413	-3.80198	0.00512797	Not_significant
cg18566883	-0.735758	-3.15674	-2.60159	0.00975031	0.0231413	-3.80198	-0.0403978	Not_significant
cg08381990	-0.47749	2.89139	-2.60159	0.00975032	0.0231413	-3.80198	-0.0426402	Not_significant
cg11705439	-0.156022	-5.22217	-2.60159	0.00975039	0.0231414	-3.80199	-0.00280361	Not_significant
cg17866373	0.461943	-1.49852	2.60159	0.00975043	0.0231414	-3.80199	0.0681989	Not_significant
cg02641865	-0.470921	0.398618	-2.60158	0.00975049	0.0231415	-3.802	-0.0806454	Not_significant
cg09249675	0.558049	1.60284	2.60158	0.00975054	0.0231415	-3.802	0.0624437	Not_significant
cg06822304	-0.283596	-2.41177	-2.60157	0.0097508	0.0231421	-3.80203	-0.0247442	Not_significant
cg03263549	0.929832	-3.13089	2.60157	0.009751	0.0231425	-3.80205	0.0908827	Not_significant
cg06730503	0.58721	0.408092	2.60156	0.00975127	0.023143	-3.80207	0.094829	Not_significant
cg04201561	-0.330372	2.94695	-2.60155	0.00975135	0.0231432	-3.80208	-0.0266559	Not_significant
cg26807536	0.35444	1.2229	2.60154	0.00975167	0.0231438	-3.80211	0.048129	Not_significant
cg17166850	-0.553164	2.73775	-2.60154	0.00975169	0.0231438	-3.80211	-0.0545288	Not_significant
cg00353139	0.235351	-5.47336	2.60154	0.0097517	0.0231438	-3.80211	0.00260446	Not_significant
cg27629023	0.0764488	-5.75806	2.60154	0.00975173	0.0231438	-3.80211	0.000932241	Not_significant
cg04162647	-0.396203	-0.724047	-2.60154	0.00975181	0.0231439	-3.80212	-0.0603135	Not_significant
cg06285333	0.22292	1.84205	2.60153	0.00975198	0.0231442	-3.80214	0.0259341	Not_significant
cg21692389	-0.29798	-5.30613	-2.60152	0.00975215	0.0231444	-3.80215	-0.00479868	Not_significant
cg13182014	0.276314	3.29506	2.60152	0.00975218	0.0231444	-3.80215	0.014438	Not_significant
cg09575871	0.802246	-4.63844	2.60152	0.0097522	0.0231444	-3.80216	0.0396267	Not_significant
cg19829602	-0.525819	2.84949	-2.60152	0.00975221	0.0231444	-3.80216	-0.0493048	Not_significant
cg11669975	-0.17959	2.87453	-2.60152	0.00975224	0.0231444	-3.80216	-0.0122942	Not_significant
cg06518779	-0.18889	-4.62909	-2.60152	0.00975232	0.0231445	-3.80217	-0.0054192	Not_significant
cg26428830	-0.592998	0.240465	-2.60149	0.00975309	0.0231463	-3.80224	-0.104458	Hypomethylated
cg02841523	0.793196	-4.17298	2.60149	0.00975322	0.0231465	-3.80225	0.0464916	Not_significant
cg10915106	0.228166	2.33205	2.60148	0.00975343	0.023147	-3.80227	0.0213754	Not_significant
cg04329136	-0.547124	2.80204	-2.60147	0.00975373	0.0231476	-3.8023	-0.052592	Not_significant
cg08424491	-0.524896	-1.31934	-2.60146	0.0097538	0.0231477	-3.8023	-0.0650456	Not_significant
cg25334215	-0.160012	3.61887	-2.60145	0.00975413	0.0231484	-3.80233	-0.00805954	Not_significant
cg17599432	-0.647675	2.45175	-2.60144	0.00975449	0.0231492	-3.80237	-0.0734821	Not_significant
cg19955817	-0.635629	-0.0144623	-2.60144	0.00975458	0.0231493	-3.80237	-0.109513	Hypomethylated
cg15087803	-0.581485	2.56645	-2.60142	0.00975494	0.0231501	-3.80241	-0.0630755	Not_significant
cg21866596	-0.221404	-4.10215	-2.60142	0.00975496	0.0231501	-3.80241	-0.00750259	Not_significant
cg18837730	-0.272489	2.58787	-2.60141	0.00975531	0.0231508	-3.80244	-0.0255638	Not_significant
cg02650512	0.618672	-0.731859	2.60141	0.00975533	0.0231508	-3.80244	0.104934	Hypermethylated
cg25954627	0.687937	-0.985685	2.60141	0.0097554	0.0231509	-3.80245	0.115089	Hypermethylated
cg10208034	-0.525449	2.08387	-2.6014	0.00975549	0.023151	-3.80246	-0.0646233	Not_significant
cg11996870	-0.474996	2.69544	-2.60139	0.0097558	0.0231517	-3.80248	-0.0461076	Not_significant
cg09816788	-0.387011	2.107	-2.60139	0.00975595	0.023152	-3.8025	-0.0467345	Not_significant
cg05609716	0.487821	-4.43588	2.60139	0.00975598	0.023152	-3.8025	0.0214545	Not_significant
cg10950949	-0.624689	2.21153	-2.60138	0.00975618	0.0231524	-3.80252	-0.0766265	Not_significant
cg25029562	-0.667371	1.91799	-2.60136	0.00975674	0.0231536	-3.80257	-0.0904328	Not_significant
cg20970860	-0.540746	1.83347	-2.60136	0.00975682	0.0231537	-3.80258	-0.0748588	Not_significant
cg04582058	-0.685679	2.09811	-2.60135	0.00975696	0.023154	-3.80259	-0.0891942	Not_significant
cg26426867	0.293902	2.62631	2.60135	0.00975699	0.023154	-3.80259	0.0234196	Not_significant
cg12811953	-0.636931	1.85297	-2.60134	0.0097574	0.0231548	-3.80263	-0.0877446	Not_significant
cg19472956	-0.765016	3.70868	-2.60133	0.00975742	0.0231548	-3.80263	-0.0554769	Not_significant
cg09017864	-0.443012	-0.519165	-2.60133	0.00975763	0.0231553	-3.80265	-0.0711792	Not_significant
cg03294704	-0.593364	3.8297	-2.60132	0.00975793	0.0231559	-3.80268	-0.0379558	Not_significant
cg01024728	-0.303215	2.55021	-2.60131	0.009758	0.023156	-3.80269	-0.0285983	Not_significant
cg17884025	-0.169053	3.404	-2.60129	0.00975859	0.0231573	-3.80274	-0.0094754	Not_significant
cg00408980	-0.193134	3.17735	-2.60127	0.00975916	0.0231586	-3.80279	-0.0131241	Not_significant
cg13723983	0.28299	2.22333	2.60127	0.00975929	0.0231588	-3.8028	0.0266503	Not_significant
cg19542346	-0.783957	-0.859313	-2.60126	0.0097595	0.0231593	-3.80282	-0.113132	Hypomethylated
cg11762629	0.167908	-4.95666	2.60125	0.00975965	0.0231595	-3.80284	0.00315544	Not_significant
cg09145157	-0.15554	-4.67409	-2.60125	0.00975966	0.0231595	-3.80284	-0.00393416	Not_significant
cg02507726	-0.40628	2.34973	-2.60124	0.00976	0.0231602	-3.80287	-0.0442157	Not_significant
cg06404526	0.313368	2.11244	2.60124	0.00976003	0.0231602	-3.80287	0.0306217	Not_significant
cg24791428	-0.581634	-3.0418	-2.60123	0.00976023	0.0231605	-3.80289	-0.0286201	Not_significant
cg06540715	0.166486	-5.08206	2.60123	0.00976023	0.0231605	-3.80289	0.00154013	Not_significant
cg13240804	-0.456221	3.25558	-2.60123	0.00976024	0.0231605	-3.80289	-0.0340891	Not_significant
cg05341460	0.268692	1.70992	2.60122	0.00976071	0.0231615	-3.80293	0.0322461	Not_significant
cg22367337	-0.571961	2.02053	-2.60122	0.00976072	0.0231615	-3.80293	-0.07323	Not_significant
cg10098464	-0.328414	3.60959	-2.60121	0.00976086	0.0231617	-3.80295	-0.0196824	Not_significant
cg26167249	-0.383436	0.689378	-2.60121	0.00976088	0.0231617	-3.80295	-0.0643148	Not_significant
cg09645572	0.483906	-0.153622	2.60119	0.00976133	0.0231627	-3.80299	0.0828034	Not_significant
cg06530725	-0.506994	2.54441	-2.60119	0.00976148	0.0231629	-3.803	-0.0531621	Not_significant
cg18006944	0.557075	-0.579053	2.60119	0.00976149	0.0231629	-3.803	0.0955084	Not_significant
cg15723805	-0.363809	2.53358	-2.60118	0.00976185	0.0231637	-3.80304	-0.0363925	Not_significant
cg01060922	-0.277495	3.09914	-2.60117	0.00976194	0.0231638	-3.80304	-0.020204	Not_significant
cg01856023	-0.786892	2.80927	-2.60117	0.00976207	0.0231641	-3.80306	-0.0833796	Not_significant
cg17334937	0.437357	2.15424	2.60116	0.00976225	0.0231644	-3.80307	0.0437409	Not_significant
cg22164250	-0.168001	4.61019	-2.60116	0.00976232	0.0231645	-3.80308	-0.00464133	Not_significant
cg15736240	-0.619581	2.63119	-2.60115	0.00976247	0.0231648	-3.80309	-0.0655253	Not_significant
cg25293806	-0.410431	0.00676747	-2.60115	0.0097626	0.023165	-3.8031	-0.0699581	Not_significant
cg13577655	-0.634096	2.08726	-2.60112	0.00976338	0.0231668	-3.80318	-0.0815204	Not_significant
cg21044968	0.293693	2.3641	2.60111	0.0097636	0.0231673	-3.8032	0.0257545	Not_significant
cg06540747	0.195034	-3.98647	2.60111	0.00976378	0.0231676	-3.80321	0.00788238	Not_significant
cg10764626	0.245363	1.92037	2.6011	0.0097639	0.0231678	-3.80322	0.0267629	Not_significant
cg25134231	-0.170319	-5.39216	-2.6011	0.00976405	0.0231681	-3.80324	-0.00284189	Not_significant
cg00658820	-0.227779	2.82963	-2.60108	0.00976444	0.0231689	-3.80327	-0.018825	Not_significant
cg01001241	-0.601804	0.147685	-2.60106	0.00976499	0.0231702	-3.80332	-0.10135	Hypomethylated
cg00588530	-0.562942	2.90593	-2.60106	0.00976509	0.0231703	-3.80333	-0.0531636	Not_significant
cg09510077	-0.394921	-4.59277	-2.60106	0.00976518	0.0231705	-3.80334	-0.00872024	Not_significant
cg09545894	-0.542756	2.42756	-2.60105	0.00976531	0.0231707	-3.80335	-0.0610982	Not_significant
cg14077106	0.123245	-4.78922	2.60105	0.00976542	0.0231709	-3.80336	0.0027472	Not_significant
cg05052031	-0.32453	-4.07546	-2.60104	0.00976551	0.023171	-3.80337	-0.0113724	Not_significant
cg22754570	0.238247	0.121237	2.60103	0.00976576	0.0231715	-3.80339	0.040444	Not_significant
cg05650815	0.0865307	-5.53642	2.60101	0.00976654	0.0231733	-3.80346	0.00124986	Not_significant
cg27294950	0.0757562	-5.75059	2.601	0.00976675	0.0231737	-3.80348	0.000928508	Not_significant
cg11800710	-0.106876	4.03764	-2.601	0.00976684	0.0231739	-3.80349	-0.00410918	Not_significant
cg11257402	-0.35899	3.17348	-2.60099	0.00976714	0.0231745	-3.80352	-0.0258838	Not_significant
cg04075793	-0.544666	0.076771	-2.60097	0.00976743	0.0231751	-3.80355	-0.0920285	Not_significant
cg26338113	-0.202193	3.37489	-2.60097	0.00976762	0.0231754	-3.80356	-0.0124963	Not_significant
cg09906620	-0.202428	3.01852	-2.60097	0.00976763	0.0231754	-3.80356	-0.0145517	Not_significant
cg15547825	-0.50161	2.06262	-2.60096	0.00976784	0.0231758	-3.80358	-0.0615356	Not_significant
cg17130789	-0.351413	1.4303	-2.60096	0.00976786	0.0231758	-3.80358	-0.0511537	Not_significant
cg06844602	-0.677343	-2.2433	-2.60095	0.00976799	0.0231761	-3.8036	-0.0541688	Not_significant
cg14028523	-0.606084	0.168146	-2.60095	0.00976823	0.0231765	-3.80362	-0.105308	Hypomethylated
cg14891209	0.466417	0.603629	2.60095	0.00976823	0.0231765	-3.80362	0.0732565	Not_significant
cg00108894	0.703233	1.71098	2.60094	0.00976848	0.023177	-3.80364	0.0716194	Not_significant
cg03032180	-0.535036	1.4569	-2.60092	0.00976894	0.023178	-3.80368	-0.0816768	Not_significant
cg22217533	-0.205109	2.95849	-2.60091	0.00976915	0.0231785	-3.8037	-0.0156311	Not_significant
cg04331738	0.194247	2.46756	2.60091	0.00976919	0.0231785	-3.80371	0.0170914	Not_significant
cg20410290	-0.425933	3.07385	-2.60091	0.00976922	0.0231785	-3.80371	-0.031812	Not_significant
cg14678786	0.327973	-3.38194	2.60091	0.00976935	0.0231787	-3.80372	0.0200338	Not_significant
cg03736247	-0.294482	3.78996	-2.6009	0.00976944	0.0231788	-3.80373	-0.0155739	Not_significant
cg01012572	0.434271	2.08367	2.6009	0.00976958	0.0231791	-3.80374	0.0417808	Not_significant
cg06460983	0.24447	-4.46752	2.60089	0.00976991	0.0231798	-3.80377	0.00835063	Not_significant
cg21975810	-0.219528	2.42042	-2.60088	0.00976993	0.0231798	-3.80377	-0.0196123	Not_significant
cg11947801	0.107101	-6.10359	2.60087	0.00977032	0.0231806	-3.80381	0.000999706	Not_significant
cg07418126	-0.534305	1.44864	-2.60087	0.00977039	0.0231807	-3.80381	-0.0797299	Not_significant
cg04615299	0.230807	-3.33539	2.60086	0.00977063	0.0231811	-3.80384	0.0133276	Not_significant
cg12176441	-0.152069	3.55232	-2.60086	0.00977064	0.0231811	-3.80384	-0.00796692	Not_significant
cg21598248	-0.418072	1.94064	-2.60086	0.00977065	0.0231811	-3.80384	-0.0536607	Not_significant
cg00925516	-0.44919	0.113418	-2.60086	0.00977072	0.0231812	-3.80384	-0.0783972	Not_significant
cg12067458	-0.183027	3.62756	-2.60085	0.00977085	0.0231814	-3.80386	-0.00899616	Not_significant
cg02959149	-0.396431	3.34919	-2.60085	0.00977091	0.0231815	-3.80386	-0.0279697	Not_significant
cg10273872	-0.434274	-1.95491	-2.60084	0.00977108	0.0231818	-3.80388	-0.0429267	Not_significant
cg16255513	-0.592147	1.90843	-2.60084	0.00977109	0.0231818	-3.80388	-0.0805214	Not_significant
cg06056563	-0.761991	3.28848	-2.60084	0.00977122	0.023182	-3.80389	-0.066124	Not_significant
cg17327502	0.102198	-4.85049	2.60084	0.00977123	0.023182	-3.80389	0.00232798	Not_significant
cg01067190	-0.597911	2.63121	-2.60083	0.00977132	0.0231821	-3.8039	-0.0632204	Not_significant
cg02491358	-0.280913	2.96234	-2.60083	0.00977135	0.0231821	-3.8039	-0.0222782	Not_significant
cg07673046	-0.613432	2.71582	-2.60083	0.00977157	0.0231825	-3.80392	-0.0634793	Not_significant
cg12605168	-0.236177	2.86078	-2.60082	0.00977177	0.0231829	-3.80394	-0.0161717	Not_significant
cg06826574	-0.17628	3.47476	-2.60082	0.00977182	0.023183	-3.80394	-0.00992972	Not_significant
cg01535743	-0.132779	3.40051	-2.6008	0.00977226	0.0231839	-3.80398	-0.00754135	Not_significant
cg07751196	0.58202	-3.23355	2.60079	0.00977266	0.0231848	-3.80402	0.0454801	Not_significant
cg13538592	-0.616611	-2.89838	-2.60078	0.00977273	0.0231849	-3.80403	-0.0433347	Not_significant
cg08547072	-0.533142	0.420809	-2.60077	0.00977317	0.0231859	-3.80407	-0.0929396	Not_significant
cg17520919	-0.50525	2.51128	-2.60077	0.00977321	0.0231859	-3.80407	-0.0541627	Not_significant
cg27304573	0.143788	-4.71764	2.60076	0.00977327	0.023186	-3.80408	0.00360256	Not_significant
cg18427308	0.500123	0.195432	2.60076	0.0097734	0.0231862	-3.80409	0.0818575	Not_significant
cg25409175	0.322138	2.82242	2.60076	0.00977346	0.0231862	-3.80409	0.0229617	Not_significant
cg08144139	-0.757076	2.29747	-2.60076	0.00977346	0.0231862	-3.80409	-0.0952095	Not_significant
cg12049787	0.968106	-3.20657	2.60075	0.00977373	0.0231867	-3.80412	0.0936416	Not_significant
cg11174927	-0.396615	1.86267	-2.60073	0.00977424	0.0231879	-3.80417	-0.0501267	Not_significant
cg04751006	0.382582	1.8158	2.60073	0.00977427	0.0231879	-3.80417	0.04158	Not_significant
cg22274473	-0.59938	3.00505	-2.60073	0.00977437	0.023188	-3.80418	-0.0547867	Not_significant
cg01181940	0.313167	-0.410354	2.60071	0.00977474	0.0231888	-3.80421	0.053562	Not_significant
cg15748122	-0.701322	0.678586	-2.60071	0.0097749	0.0231892	-3.80423	-0.117301	Hypomethylated
cg11077432	-0.716362	0.942418	-2.6007	0.00977505	0.0231894	-3.80424	-0.119229	Hypomethylated
cg17263053	0.283115	-2.55193	2.6007	0.00977511	0.0231895	-3.80424	0.0271914	Not_significant
cg13767188	-0.16981	2.73149	-2.60069	0.00977525	0.0231897	-3.80426	-0.014171	Not_significant
cg09498077	0.745152	-0.31816	2.60069	0.00977525	0.0231897	-3.80426	0.126673	Hypermethylated
cg09885325	-0.45429	2.6638	-2.60069	0.00977532	0.0231898	-3.80426	-0.0437649	Not_significant
cg04143307	-0.315848	2.15397	-2.60069	0.00977547	0.02319	-3.80428	-0.0337911	Not_significant
cg00356134	-0.112833	3.6612	-2.60068	0.00977575	0.0231906	-3.8043	-0.00517175	Not_significant
cg27470213	-0.755178	-1.5148	-2.60067	0.00977597	0.0231911	-3.80432	-0.0806791	Not_significant
cg10182374	-0.380327	2.54272	-2.60067	0.009776	0.0231911	-3.80433	-0.03821	Not_significant
cg15005255	-0.528715	2.97251	-2.60065	0.00977638	0.0231919	-3.80436	-0.0463549	Not_significant
cg10982500	-0.28469	3.01951	-2.60064	0.00977662	0.0231924	-3.80438	-0.022234	Not_significant
cg18006198	0.774771	1.10418	2.60064	0.00977672	0.0231926	-3.80439	0.0998807	Not_significant
cg25501902	-0.207715	3.78989	-2.60063	0.00977701	0.0231932	-3.80442	-0.0103048	Not_significant
cg24686322	-0.425351	-1.34574	-2.60062	0.00977731	0.0231938	-3.80444	-0.0534562	Not_significant
cg13114145	0.552409	0.882552	2.60062	0.00977734	0.0231938	-3.80445	0.0787442	Not_significant
cg14058774	-0.438613	3.42733	-2.60061	0.00977756	0.0231942	-3.80447	-0.0306221	Not_significant
cg18215027	-0.645535	0.762592	-2.60061	0.00977761	0.0231943	-3.80447	-0.109169	Hypomethylated
cg03014634	0.30971	0.664709	2.6006	0.0097778	0.0231947	-3.80449	0.0490334	Not_significant
cg26652702	-0.517755	-0.21983	-2.6006	0.0097779	0.0231948	-3.8045	-0.0868053	Not_significant
cg08554953	-0.484799	-0.973683	-2.60058	0.0097783	0.0231957	-3.80454	-0.0690738	Not_significant
cg16824640	-0.486357	-3.80113	-2.60058	0.00977841	0.0231959	-3.80454	-0.0185419	Not_significant
cg19667913	0.311917	3.15582	2.60057	0.00977858	0.0231961	-3.80456	0.0169308	Not_significant
cg18429723	-0.369728	2.8655	-2.60057	0.00977861	0.0231961	-3.80456	-0.0324216	Not_significant
cg16167269	-0.569541	0.192167	-2.60057	0.00977862	0.0231961	-3.80456	-0.0982781	Not_significant
cg14285937	-0.213937	4.6497	-2.60057	0.00977863	0.0231961	-3.80456	-0.00603482	Not_significant
cg22966833	-0.171084	-4.50778	-2.60056	0.00977901	0.0231968	-3.8046	-0.00451789	Not_significant
cg06849154	-0.13109	3.56124	-2.60056	0.00977901	0.0231968	-3.8046	-0.00675186	Not_significant
cg08881202	0.166981	-4.83157	2.60056	0.00977906	0.0231969	-3.8046	0.00401863	Not_significant
cg00231338	-0.392436	-1.71206	-2.60055	0.00977912	0.023197	-3.80461	-0.0443318	Not_significant
cg14532872	-0.705131	1.77696	-2.60054	0.00977964	0.0231981	-3.80466	-0.101518	Hypomethylated
cg14249808	-0.141111	3.30365	-2.60053	0.00977978	0.0231984	-3.80467	-0.00826151	Not_significant
cg01275685	-0.553835	2.14766	-2.60051	0.00978028	0.0231995	-3.80472	-0.0637677	Not_significant
cg25135404	-0.286796	0.107597	-2.60051	0.00978038	0.0231996	-3.80472	-0.0494725	Not_significant
cg19403021	-0.786114	0.499149	-2.6005	0.00978057	0.0232	-3.80474	-0.129071	Hypomethylated
cg19862838	0.0844038	-5.2755	2.6005	0.00978063	0.0232001	-3.80475	0.00142125	Not_significant
cg14238891	0.392854	0.348813	2.60049	0.00978083	0.0232005	-3.80476	0.0654641	Not_significant
cg27015692	-0.123033	3.57851	-2.60049	0.00978096	0.0232007	-3.80478	-0.00633299	Not_significant
cg11752100	-0.494881	-3.33011	-2.60049	0.00978098	0.0232007	-3.80478	-0.0222753	Not_significant
cg12327486	-0.520835	-2.87352	-2.60048	0.0097811	0.0232009	-3.80479	-0.0317984	Not_significant
cg04122977	-0.55951	3.26117	-2.60047	0.00978136	0.0232014	-3.80481	-0.0436163	Not_significant
cg14569988	0.291767	1.64399	2.60047	0.00978141	0.0232015	-3.80482	0.0363195	Not_significant
cg01222864	-0.764362	1.79235	-2.60046	0.00978176	0.0232022	-3.80485	-0.108317	Hypomethylated
cg07473454	-0.378301	2.04353	-2.60046	0.00978176	0.0232022	-3.80485	-0.0463652	Not_significant
cg06668604	0.425996	1.58078	2.60045	0.00978209	0.0232029	-3.80488	0.050348	Not_significant
cg10353859	0.139014	-6.35657	2.60044	0.00978232	0.0232033	-3.8049	0.00116117	Not_significant
cg15196903	0.228856	3.10316	2.60039	0.00978378	0.0232067	-3.80503	0.014135	Not_significant
cg18476049	-0.137957	-5.0006	-2.60037	0.00978427	0.0232078	-3.80508	-0.00427438	Not_significant
cg25254330	0.0972625	-6.1055	2.60037	0.00978433	0.0232079	-3.80508	0.000954281	Not_significant
cg01382504	0.0991611	-4.90409	2.60033	0.00978524	0.02321	-3.80517	0.002163	Not_significant
cg09821342	-0.451754	-0.930552	-2.60033	0.00978536	0.0232102	-3.80518	-0.0654773	Not_significant
cg22558265	-0.264791	3.20396	-2.60031	0.009786	0.0232116	-3.80524	-0.0184645	Not_significant
cg00815869	-0.358707	1.2036	-2.6003	0.00978622	0.023212	-3.80526	-0.0498345	Not_significant
cg06937648	-0.375009	-1.1572	-2.6003	0.00978624	0.023212	-3.80526	-0.0507625	Not_significant
cg20730038	0.299124	-4.84585	2.60027	0.00978702	0.0232138	-3.80533	0.0073348	Not_significant
cg14654609	-0.586182	-2.89496	-2.60027	0.00978706	0.0232138	-3.80533	-0.0338115	Not_significant
cg07598497	-0.364078	2.80568	-2.60026	0.00978723	0.0232142	-3.80535	-0.0327263	Not_significant
cg06219592	0.0833952	-5.38917	2.60026	0.00978736	0.0232144	-3.80536	0.00131729	Not_significant
cg14807007	-0.14681	3.67839	-2.60026	0.00978738	0.0232144	-3.80536	-0.00712974	Not_significant
cg26370016	-0.535447	3.12178	-2.60026	0.00978744	0.0232144	-3.80537	-0.0452386	Not_significant
cg01565220	-0.145346	4.19626	-2.60025	0.00978751	0.0232145	-3.80537	-0.00531648	Not_significant
cg20078288	-0.11232	3.79794	-2.60024	0.00978778	0.0232151	-3.8054	-0.00493522	Not_significant
cg13339663	-0.597321	2.79458	-2.60021	0.00978866	0.0232171	-3.80548	-0.0577951	Not_significant
cg24485571	-0.65063	1.73566	-2.60019	0.00978932	0.0232186	-3.80554	-0.0915054	Not_significant
cg12821315	0.525901	-0.767456	2.60018	0.00978966	0.0232193	-3.80557	0.0862578	Not_significant
cg18619267	-0.333031	-4.71885	-2.60017	0.00978989	0.0232198	-3.80559	-0.00733193	Not_significant
cg03042339	-0.494111	2.83959	-2.60013	0.00979082	0.0232219	-3.80567	-0.0464755	Not_significant
cg03644845	-0.477064	-3.82045	-2.60013	0.00979101	0.0232222	-3.80569	-0.016191	Not_significant
cg15719148	-0.556845	0.333983	-2.60013	0.00979101	0.0232222	-3.80569	-0.0985122	Not_significant
cg07328246	1.25889	-4.21789	2.60012	0.00979121	0.0232226	-3.80571	0.098673	Not_significant
cg00780810	-0.213136	-3.38125	-2.60012	0.00979135	0.0232229	-3.80572	-0.0109977	Not_significant
cg01925891	-0.569053	3.63299	-2.6001	0.00979171	0.0232236	-3.80575	-0.0390723	Not_significant
cg15590787	-0.537864	1.17419	-2.60009	0.00979217	0.0232247	-3.8058	-0.0858881	Not_significant
cg01410953	-0.16909	2.83643	-2.60008	0.00979223	0.0232247	-3.8058	-0.0124918	Not_significant
cg24463845	-0.520745	2.06088	-2.60008	0.00979224	0.0232247	-3.8058	-0.0647053	Not_significant
cg07351651	-0.506972	1.69927	-2.60008	0.00979231	0.0232248	-3.80581	-0.0702288	Not_significant
cg00834223	0.339194	2.30495	2.60008	0.00979238	0.0232249	-3.80582	0.0302804	Not_significant
cg23606722	-0.286356	3.52906	-2.60006	0.00979287	0.023226	-3.80586	-0.0173548	Not_significant
cg10453756	-0.248762	2.06477	-2.60006	0.00979303	0.0232263	-3.80587	-0.0283506	Not_significant
cg10395950	0.575321	1.52635	2.60005	0.00979328	0.0232268	-3.8059	0.067201	Not_significant
cg17002230	-0.636165	0.694043	-2.60003	0.0097938	0.0232279	-3.80594	-0.111018	Hypomethylated
cg01247535	-0.625403	0.750219	-2.60002	0.00979411	0.0232286	-3.80597	-0.104497	Hypomethylated
cg07904900	0.218579	4.61707	2.60002	0.00979414	0.0232286	-3.80598	0.00764606	Not_significant
cg01193506	0.108198	-5.26663	2.60001	0.00979436	0.023229	-3.806	0.00183838	Not_significant
cg20691408	0.271835	-3.70182	2.59998	0.00979501	0.0232305	-3.80605	0.0145787	Not_significant
cg05502283	0.373292	0.838409	2.59998	0.00979522	0.0232309	-3.80607	0.0562099	Not_significant
cg03301331	-0.314132	-3.89849	-2.59998	0.00979526	0.0232309	-3.80608	-0.0129223	Not_significant
cg01204185	-0.19699	3.34703	-2.59996	0.00979556	0.0232316	-3.8061	-0.0121638	Not_significant
cg17551534	-0.345482	1.83891	-2.59996	0.00979563	0.0232317	-3.80611	-0.0447232	Not_significant
cg26412310	-0.492051	0.53932	-2.59996	0.00979573	0.0232318	-3.80612	-0.0825833	Not_significant
cg22015485	-0.47168	2.51007	-2.59996	0.00979579	0.0232319	-3.80613	-0.0491178	Not_significant
cg08868202	-0.137082	4.17593	-2.59995	0.009796	0.0232323	-3.80614	-0.00501492	Not_significant
cg13299324	0.402917	2.74585	2.59995	0.0097961	0.0232325	-3.80615	0.0288689	Not_significant
cg14216196	-0.164942	3.04842	-2.59993	0.00979666	0.0232337	-3.8062	-0.0111287	Not_significant
cg25037595	0.662714	-1.24345	2.59992	0.00979669	0.0232337	-3.80621	0.106049	Hypermethylated
cg08217124	0.607685	-3.87176	2.59992	0.00979674	0.0232338	-3.80621	0.037832	Not_significant
cg15779737	0.129063	-3.60586	2.59992	0.00979684	0.0232339	-3.80622	0.00634892	Not_significant
cg14049821	-0.356667	1.75935	-2.59991	0.00979712	0.0232345	-3.80625	-0.0473096	Not_significant
cg01219682	-0.414744	2.66523	-2.5999	0.00979725	0.0232348	-3.80626	-0.0390938	Not_significant
cg06145903	-0.303543	1.11502	-2.59987	0.00979812	0.0232367	-3.80634	-0.0470961	Not_significant
cg07507251	-0.371113	-2.03786	-2.59985	0.00979877	0.0232381	-3.8064	-0.0398883	Not_significant
cg08671876	0.177007	2.16599	2.59985	0.00979877	0.0232381	-3.8064	0.0174448	Not_significant
cg16008223	-0.641524	-1.74311	-2.59984	0.00979907	0.0232388	-3.80642	-0.0661132	Not_significant
cg07858905	-0.673893	2.77494	-2.59984	0.00979913	0.0232388	-3.80643	-0.0686272	Not_significant
cg17404640	0.838401	0.705838	2.59982	0.00979947	0.0232395	-3.80646	0.115013	Hypermethylated
cg13733654	-0.315079	2.24648	-2.59978	0.00980077	0.0232426	-3.80658	-0.0346588	Not_significant
cg13616132	-0.968096	-0.887792	-2.59978	0.00980085	0.0232426	-3.80658	-0.127405	Hypomethylated
cg13404577	-0.715171	1.7702	-2.59977	0.00980086	0.0232426	-3.80659	-0.103933	Hypomethylated
cg17467619	-0.626765	1.15584	-2.59977	0.00980094	0.0232427	-3.80659	-0.102283	Hypomethylated
cg26020459	-0.190368	3.6524	-2.59977	0.00980101	0.0232428	-3.8066	-0.00988387	Not_significant
cg04588766	0.701435	1.34358	2.59975	0.00980149	0.0232439	-3.80664	0.0869395	Not_significant
cg01601155	0.153243	-4.59299	2.59975	0.00980161	0.0232441	-3.80665	0.00424213	Not_significant
cg06866757	-0.303803	2.03448	-2.59975	0.00980167	0.0232442	-3.80666	-0.0352778	Not_significant
cg11996741	-0.416812	0.95913	-2.59973	0.00980199	0.0232449	-3.80669	-0.0685642	Not_significant
cg05967340	-0.474147	1.8141	-2.59972	0.00980233	0.0232456	-3.80672	-0.064381	Not_significant
cg06721435	-0.352653	2.01941	-2.59972	0.00980237	0.0232456	-3.80672	-0.0419221	Not_significant
cg06157779	-0.693334	2.42719	-2.59972	0.0098024	0.0232456	-3.80673	-0.0774361	Not_significant
cg03423395	-0.353999	2.83637	-2.59971	0.00980253	0.0232458	-3.80674	-0.0306935	Not_significant
cg03270619	0.602981	-0.992801	2.59971	0.00980265	0.023246	-3.80675	0.0984599	Not_significant
cg10119288	0.185727	3.79344	2.5997	0.00980302	0.0232468	-3.80678	0.00813291	Not_significant
cg08685518	-0.667295	1.76058	-2.59969	0.0098032	0.0232472	-3.8068	-0.0938494	Not_significant
cg16419756	0.209819	1.63436	2.59968	0.00980341	0.0232476	-3.80682	0.0255028	Not_significant
cg03189882	-0.44105	1.78226	-2.59967	0.00980365	0.0232481	-3.80684	-0.058912	Not_significant
cg06288253	-0.324462	0.642873	-2.59965	0.00980441	0.0232498	-3.80691	-0.0550537	Not_significant
cg03881711	-0.196565	3.79308	-2.59964	0.00980458	0.0232501	-3.80692	-0.00890726	Not_significant
cg01606878	-0.353375	2.90935	-2.59964	0.00980459	0.0232501	-3.80692	-0.0289742	Not_significant
cg00948513	-0.222847	2.34285	-2.59964	0.00980464	0.0232502	-3.80693	-0.0229412	Not_significant
cg02284155	-0.51525	3.34945	-2.59963	0.00980502	0.023251	-3.80696	-0.0395308	Not_significant
cg09860396	-0.582144	3.22013	-2.59962	0.00980511	0.0232511	-3.80697	-0.0482678	Not_significant
cg09131387	0.375003	2.20214	2.59962	0.00980514	0.0232511	-3.80698	0.0339244	Not_significant
cg13610695	-0.496032	2.8679	-2.59961	0.00980557	0.023252	-3.80701	-0.045625	Not_significant
cg19566878	-0.557226	2.7265	-2.5996	0.00980567	0.0232522	-3.80702	-0.0558466	Not_significant
cg15981451	-0.56515	4.82442	-2.5996	0.00980576	0.0232523	-3.80703	-0.0217136	Not_significant
cg25872116	-0.347192	1.61566	-2.59959	0.00980615	0.0232532	-3.80707	-0.0445918	Not_significant
cg15973503	-0.371777	2.98346	-2.59958	0.00980621	0.0232533	-3.80707	-0.0305512	Not_significant
cg23561934	-0.211395	-2.96598	-2.59957	0.00980653	0.0232539	-3.8071	-0.0144533	Not_significant
cg11644586	0.452087	-1.15604	2.59957	0.00980654	0.0232539	-3.8071	0.0715787	Not_significant
cg06770683	-0.37936	0.101037	-2.59957	0.00980662	0.023254	-3.80711	-0.0657312	Not_significant
cg24291309	-0.583118	1.95057	-2.59954	0.00980729	0.0232555	-3.80717	-0.0749402	Not_significant
cg23306829	0.124686	-4.6242	2.59954	0.00980732	0.0232555	-3.80717	0.00314621	Not_significant
cg07202147	0.2924	2.89767	2.59952	0.00980804	0.0232571	-3.80724	0.0187926	Not_significant
cg26974281	0.151493	-4.75303	2.5995	0.00980846	0.0232581	-3.80728	0.00370969	Not_significant
cg16970877	0.171529	-5.56212	2.59949	0.00980884	0.0232589	-3.80731	0.00247574	Not_significant
cg19781696	-0.821843	2.16815	-2.59948	0.00980895	0.0232591	-3.80732	-0.105994	Hypomethylated
cg19718393	-0.3014	3.46903	-2.59948	0.00980909	0.0232593	-3.80733	-0.01917	Not_significant
cg04950789	0.140196	-4.7754	2.59948	0.0098092	0.0232595	-3.80734	0.00308237	Not_significant
cg16933118	-0.667136	2.13541	-2.59948	0.00980921	0.0232595	-3.80734	-0.0827591	Not_significant
cg06407439	-0.273544	2.71068	-2.59947	0.00980942	0.0232599	-3.80736	-0.0238893	Not_significant
cg17988021	0.320369	2.04487	2.59945	0.00980984	0.0232608	-3.8074	0.0312866	Not_significant
cg23919376	0.188381	-4.0906	2.59945	0.0098099	0.0232609	-3.80741	0.00733432	Not_significant
cg13250884	0.142523	-5.51365	2.59944	0.00981019	0.0232615	-3.80743	0.00189935	Not_significant
cg00410883	-0.0907562	4.83228	-2.59943	0.00981056	0.0232623	-3.80747	-0.00210445	Not_significant
cg04400944	0.370703	1.69386	2.59942	0.00981076	0.0232627	-3.80748	0.0409273	Not_significant
cg02871960	-0.372176	2.33514	-2.59941	0.0098109	0.0232629	-3.8075	-0.0396372	Not_significant
cg04315069	0.406892	2.44157	2.59941	0.00981094	0.023263	-3.8075	0.0315385	Not_significant
cg25278819	0.15496	-5.23142	2.59938	0.00981174	0.0232647	-3.80757	0.00288938	Not_significant
cg18820530	-0.410605	-3.53837	-2.59938	0.00981175	0.0232647	-3.80757	-0.0198277	Not_significant
cg22830623	-0.28512	-4.83052	-2.59938	0.00981184	0.0232648	-3.80758	-0.00653818	Not_significant
cg24174911	-0.486727	1.79076	-2.59938	0.00981186	0.0232648	-3.80758	-0.0667245	Not_significant
cg10804513	-0.141573	4.10613	-2.59938	0.00981196	0.023265	-3.80759	-0.00526941	Not_significant
cg06975114	-0.481147	1.09356	-2.59937	0.00981219	0.0232655	-3.80761	-0.077096	Not_significant
cg08856033	0.526459	0.21136	2.59936	0.00981234	0.0232657	-3.80763	0.0865239	Not_significant
cg21780202	-0.496052	3.00134	-2.59934	0.00981289	0.023267	-3.80768	-0.0432521	Not_significant
cg27284627	-0.662515	0.00796424	-2.59934	0.00981303	0.0232672	-3.80769	-0.114218	Hypomethylated
cg16301975	-0.438064	1.98044	-2.59933	0.00981327	0.0232677	-3.80771	-0.0540791	Not_significant
cg08958749	-0.341281	3.33323	-2.59932	0.00981356	0.0232683	-3.80774	-0.0237438	Not_significant
cg01839313	-0.142503	3.88457	-2.59932	0.00981366	0.0232685	-3.80775	-0.00614516	Not_significant
cg23649731	0.319349	-3.75204	2.59931	0.00981382	0.0232688	-3.80776	0.0131436	Not_significant
cg22671726	0.158035	-4.76399	2.59931	0.00981391	0.0232689	-3.80777	0.00348844	Not_significant
cg24597131	-0.391676	1.02951	-2.5993	0.00981423	0.0232696	-3.8078	-0.0627683	Not_significant
cg10546458	-0.132707	3.89378	-2.5993	0.00981425	0.0232696	-3.8078	-0.00566985	Not_significant
cg07481734	0.142742	-4.5214	2.59929	0.00981427	0.0232696	-3.8078	0.00377164	Not_significant
cg24109415	0.335116	-2.27554	2.59929	0.00981432	0.0232696	-3.80781	0.0370328	Not_significant
cg21618948	0.817667	-3.65125	2.59928	0.00981462	0.0232703	-3.80784	0.0616802	Not_significant
cg22860750	0.405629	-0.255536	2.59928	0.00981466	0.0232703	-3.80784	0.0692341	Not_significant
cg14470741	0.947497	-4.43443	2.59926	0.00981526	0.0232716	-3.80789	0.0549706	Not_significant
cg06139918	-0.662588	1.93135	-2.59925	0.00981542	0.0232719	-3.80791	-0.086305	Not_significant
cg03974985	0.0920987	-5.43424	2.59924	0.00981571	0.0232725	-3.80793	0.00139804	Not_significant
cg05381287	-0.709931	0.754668	-2.59924	0.00981583	0.0232727	-3.80794	-0.120671	Hypomethylated
cg06234700	-0.614288	2.63597	-2.59923	0.00981598	0.023273	-3.80796	-0.0649824	Not_significant
cg06787206	-0.585642	1.50038	-2.59922	0.00981636	0.0232738	-3.80799	-0.0860946	Not_significant
cg07906175	-0.337592	3.31975	-2.59922	0.00981643	0.0232739	-3.808	-0.0234817	Not_significant
cg08801866	-0.782772	1.12569	-2.59921	0.00981649	0.023274	-3.808	-0.130269	Hypomethylated
cg02577122	1.05169	-2.98375	2.59921	0.00981651	0.023274	-3.80801	0.107707	Hypermethylated
cg21728792	-0.651498	1.98123	-2.5992	0.00981682	0.0232746	-3.80803	-0.0866349	Not_significant
cg25906321	-0.444207	3.09329	-2.59919	0.00981725	0.0232756	-3.80807	-0.0362733	Not_significant
cg22890381	-0.150187	1.92512	-2.59917	0.00981778	0.0232768	-3.80812	-0.0177131	Not_significant
cg18395472	-0.586509	1.91745	-2.59916	0.00981808	0.0232774	-3.80815	-0.0786381	Not_significant
cg10121429	0.333282	-3.65662	2.59915	0.00981839	0.023278	-3.80818	0.0185619	Not_significant
cg11277665	-0.306148	2.18219	-2.59914	0.00981856	0.0232784	-3.80819	-0.0330006	Not_significant
cg06830044	0.721994	-1.6281	2.59914	0.0098186	0.0232784	-3.8082	0.10837	Hypermethylated
cg13642407	-0.241731	3.44599	-2.59914	0.00981865	0.0232784	-3.8082	-0.0146009	Not_significant
cg22153527	-0.61402	2.69064	-2.59913	0.00981873	0.0232786	-3.80821	-0.0639858	Not_significant
cg27598621	1.23811	-2.74028	2.59913	0.00981897	0.023279	-3.80823	0.152001	Hypermethylated
cg12612856	0.57611	-4.01032	2.59912	0.00981903	0.0232791	-3.80823	0.033321	Not_significant
cg18257814	1.11078	-1.43251	2.59911	0.00981955	0.0232803	-3.80828	0.182188	Hypermethylated
cg11305924	-0.382525	1.63533	-2.5991	0.00981975	0.0232807	-3.8083	-0.0520317	Not_significant
cg05031034	-0.120967	3.68163	-2.59909	0.00981993	0.023281	-3.80832	-0.00579364	Not_significant
cg22662036	0.156997	-5.66537	2.59908	0.00982014	0.0232814	-3.80834	0.00214187	Not_significant
cg04438332	-0.509773	0.295722	-2.59907	0.00982041	0.023282	-3.80836	-0.0854508	Not_significant
cg13607230	-0.372881	-1.9095	-2.59907	0.00982043	0.023282	-3.80836	-0.0390109	Not_significant
cg16879907	-0.408931	2.40039	-2.59907	0.00982052	0.023282	-3.80837	-0.0435931	Not_significant
cg05683016	0.346499	-0.661463	2.59907	0.00982052	0.023282	-3.80837	0.058851	Not_significant
cg26484017	-0.18693	3.5587	-2.59907	0.00982055	0.023282	-3.80837	-0.00995943	Not_significant
cg18998253	-0.589084	1.89044	-2.59906	0.00982068	0.0232823	-3.80838	-0.0800131	Not_significant
cg06893054	-0.636358	2.87	-2.59905	0.009821	0.0232829	-3.80841	-0.0612627	Not_significant
cg06979272	-0.498299	2.28584	-2.59905	0.00982107	0.023283	-3.80842	-0.0582361	Not_significant
cg02999294	0.334052	2.38776	2.59904	0.00982133	0.0232836	-3.80844	0.0276583	Not_significant
cg02343064	-0.485265	2.62943	-2.59904	0.00982136	0.0232836	-3.80845	-0.04863	Not_significant
cg13612409	0.118103	-6.29341	2.59902	0.00982188	0.0232847	-3.80849	0.00104026	Not_significant
cg01804745	-0.217736	-4.09442	-2.59902	0.0098219	0.0232847	-3.80849	-0.00879019	Not_significant
cg00298020	0.161942	-5.82804	2.59902	0.00982204	0.0232849	-3.80851	0.00150806	Not_significant
cg08047886	0.0879377	-5.38711	2.599	0.00982248	0.0232859	-3.80855	0.00139253	Not_significant
cg07617173	-0.337687	2.17873	-2.599	0.0098226	0.0232861	-3.80856	-0.0386982	Not_significant
cg04605625	-0.384646	1.61936	-2.599	0.00982262	0.0232861	-3.80856	-0.0540336	Not_significant
cg09064087	0.425591	1.83291	2.59899	0.0098227	0.0232862	-3.80857	0.0442538	Not_significant
cg11196384	0.391084	0.763325	2.59897	0.00982345	0.0232879	-3.80864	0.0600334	Not_significant
cg16427518	-0.83991	0.791768	-2.59895	0.00982388	0.0232889	-3.80867	-0.144408	Hypomethylated
cg15002531	-0.622542	1.01221	-2.59895	0.00982392	0.0232889	-3.80868	-0.102289	Hypomethylated
cg18167020	0.375464	2.30733	2.59895	0.00982395	0.0232889	-3.80868	0.034284	Not_significant
cg03097714	-0.119155	3.449	-2.59894	0.00982409	0.023289	-3.80869	-0.0065614	Not_significant
cg05766708	0.33163	0.87013	2.59894	0.00982409	0.023289	-3.80869	0.050091	Not_significant
cg12812803	-0.131915	0.265454	-2.59894	0.00982411	0.023289	-3.8087	-0.0226193	Not_significant
cg14632180	-0.610847	1.37445	-2.59893	0.0098244	0.0232896	-3.80872	-0.0948474	Not_significant
cg17521798	-0.853295	1.83555	-2.59893	0.00982442	0.0232896	-3.80872	-0.122026	Hypomethylated
cg05958984	-0.486021	3.08566	-2.59893	0.00982457	0.0232899	-3.80874	-0.0406662	Not_significant
cg11214424	-0.402163	2.01354	-2.59892	0.00982479	0.0232903	-3.80876	-0.0496298	Not_significant
cg16240781	-0.358064	1.53537	-2.59891	0.00982508	0.0232909	-3.80878	-0.0507625	Not_significant
cg02459120	-0.353606	2.02916	-2.59891	0.00982512	0.0232909	-3.80879	-0.0424256	Not_significant
cg07610777	-0.656028	-0.144636	-2.59891	0.00982513	0.0232909	-3.80879	-0.109759	Hypomethylated
cg12337736	0.616297	-0.195011	2.59889	0.00982547	0.0232916	-3.80882	0.102136	Hypermethylated
cg04953350	-0.214074	3.75982	-2.59889	0.00982564	0.023292	-3.80883	-0.0106389	Not_significant
cg23153481	0.557449	-1.03578	2.59889	0.00982567	0.023292	-3.80884	0.0891488	Not_significant
cg07115952	-0.626099	1.1193	-2.59887	0.00982614	0.023293	-3.80888	-0.0997949	Not_significant
cg23497501	1.10921	-3.41129	2.59887	0.00982619	0.023293	-3.80888	0.10558	Hypermethylated
cg00320269	-0.47422	2.03293	-2.59887	0.00982622	0.023293	-3.80889	-0.0581667	Not_significant
cg11632906	0.877839	-2.96417	2.59886	0.00982629	0.0232931	-3.80889	0.0895134	Not_significant
cg17907120	-0.338259	2.15922	-2.59886	0.00982629	0.0232931	-3.80889	-0.0383491	Not_significant
cg21844336	-0.227843	3.42483	-2.59886	0.00982635	0.0232931	-3.8089	-0.0136239	Not_significant
cg14311172	-0.353405	-1.69844	-2.59885	0.00982655	0.0232935	-3.80892	-0.0407912	Not_significant
cg19173824	-0.125983	3.95966	-2.59884	0.00982685	0.0232941	-3.80894	-0.00498531	Not_significant
cg01248273	-0.348644	2.40056	-2.59884	0.00982686	0.0232941	-3.80894	-0.0361072	Not_significant
cg26960988	-0.680233	1.58047	-2.59884	0.00982687	0.0232941	-3.80894	-0.097308	Not_significant
cg05266460	-0.29417	3.29976	-2.59884	0.00982698	0.0232942	-3.80895	-0.019961	Not_significant
cg06619059	-0.23387	-4.44577	-2.59883	0.00982736	0.0232951	-3.80899	-0.00666991	Not_significant
cg13968557	0.296231	2.83543	2.59881	0.00982785	0.0232961	-3.80903	0.0206919	Not_significant
cg25843337	-0.48915	1.84553	-2.59879	0.00982829	0.0232971	-3.80907	-0.0645505	Not_significant
cg13805001	-0.834309	-0.914894	-2.59879	0.00982832	0.0232971	-3.80908	-0.11698	Hypomethylated
cg00549451	0.500922	-2.57643	2.59879	0.0098284	0.0232972	-3.80908	0.0484346	Not_significant
cg16011593	-0.446934	0.514748	-2.59878	0.00982869	0.0232978	-3.80911	-0.0762868	Not_significant
cg07390141	0.246078	-5.07818	2.59878	0.00982869	0.0232978	-3.80911	0.00596985	Not_significant
cg16022206	-0.424569	-1.65279	-2.59877	0.00982882	0.023298	-3.80912	-0.0474391	Not_significant
cg20990808	0.0928776	-5.34494	2.59877	0.00982887	0.023298	-3.80913	0.00148136	Not_significant
cg16657453	-0.191218	2.91211	-2.59877	0.00982891	0.0232981	-3.80913	-0.0147799	Not_significant
cg14359896	-0.113236	3.30061	-2.59877	0.00982899	0.0232982	-3.80914	-0.00629444	Not_significant
cg12514480	-0.304108	0.712319	-2.59876	0.00982912	0.0232984	-3.80915	-0.0509862	Not_significant
cg09282623	-0.161911	3.37818	-2.59874	0.00982965	0.0232996	-3.8092	-0.00962885	Not_significant
cg06429138	0.394251	1.9426	2.59873	0.00983	0.0233003	-3.80923	0.0395149	Not_significant
cg15288140	0.0883905	-5.37805	2.59871	0.00983048	0.0233013	-3.80927	0.00137336	Not_significant
cg02968292	0.187539	-4.57458	2.59871	0.00983048	0.0233013	-3.80927	0.00472815	Not_significant
cg22854754	0.126773	-5.04062	2.5987	0.0098308	0.023302	-3.8093	0.00242485	Not_significant
cg08729402	-0.659417	1.86821	-2.5987	0.00983088	0.0233021	-3.80931	-0.0924512	Not_significant
cg02855203	0.229472	3.67158	2.59869	0.00983124	0.0233029	-3.80934	0.00995113	Not_significant
cg11094094	0.356871	-2.45805	2.59868	0.00983131	0.023303	-3.80935	0.0351171	Not_significant
cg20390883	0.216403	2.91434	2.59867	0.00983169	0.0233038	-3.80938	0.0151529	Not_significant
cg09364993	-0.348555	2.85049	-2.59866	0.00983199	0.0233044	-3.80941	-0.0299865	Not_significant
cg00645755	-0.348512	-1.75515	-2.59866	0.00983208	0.0233046	-3.80942	-0.038925	Not_significant
cg15200423	-0.442645	-0.853759	-2.59865	0.00983218	0.0233047	-3.80943	-0.0648394	Not_significant
cg14720161	-0.172513	3.34863	-2.59865	0.00983224	0.0233048	-3.80943	-0.0102826	Not_significant
cg15548371	-0.262536	1.70702	-2.59865	0.0098323	0.0233049	-3.80944	-0.0326176	Not_significant
cg04642050	-0.729331	2.56055	-2.59863	0.00983285	0.0233061	-3.80949	-0.0825603	Not_significant
cg00580860	-0.148487	-4.87341	-2.59863	0.00983291	0.0233062	-3.80949	-0.0036696	Not_significant
cg17150447	-0.728133	0.573502	-2.5986	0.00983361	0.0233077	-3.80955	-0.116373	Hypomethylated
cg06770568	0.344535	-4.94608	2.5986	0.00983376	0.023308	-3.80957	0.00778618	Not_significant
cg24724232	0.39152	-0.0821559	2.5986	0.00983378	0.023308	-3.80957	0.0674374	Not_significant
cg08056558	-0.537516	2.6296	-2.59858	0.0098342	0.0233089	-3.80961	-0.0554122	Not_significant
cg04512603	-0.372773	3.07452	-2.59857	0.00983442	0.0233094	-3.80963	-0.02901	Not_significant
cg03547858	-0.636793	2.52059	-2.59856	0.00983477	0.0233101	-3.80966	-0.069154	Not_significant
cg01223793	-0.34476	2.84935	-2.59856	0.00983481	0.0233101	-3.80966	-0.0298163	Not_significant
cg05470166	-0.294861	-1.53014	-2.59855	0.00983517	0.0233109	-3.8097	-0.0366096	Not_significant
cg10333970	0.35721	1.90641	2.59854	0.00983535	0.0233113	-3.80971	0.0370481	Not_significant
cg25322843	-0.604493	2.91732	-2.59853	0.00983558	0.0233117	-3.80973	-0.0572909	Not_significant
cg08825200	-0.546487	0.608437	-2.59853	0.00983569	0.0233119	-3.80974	-0.092801	Not_significant
cg20865961	-0.107631	3.60675	-2.59853	0.00983571	0.0233119	-3.80974	-0.00530918	Not_significant
cg00757902	-0.359206	-2.35323	-2.59852	0.0098358	0.023312	-3.80975	-0.0318468	Not_significant
cg11372696	0.163331	-6.07245	2.5985	0.00983637	0.0233133	-3.80981	0.00164759	Not_significant
cg09719750	-0.679848	0.616691	-2.5985	0.00983652	0.0233136	-3.80982	-0.109468	Hypomethylated
cg12433831	-0.523954	1.89081	-2.59849	0.00983663	0.0233138	-3.80983	-0.0699896	Not_significant
cg11629854	-0.455364	1.13161	-2.59849	0.00983672	0.0233139	-3.80984	-0.073033	Not_significant
cg11337289	0.830983	-1.31486	2.59849	0.0098368	0.023314	-3.80984	0.137476	Hypermethylated
cg22934950	-0.275868	2.40874	-2.59848	0.00983704	0.0233145	-3.80987	-0.0283138	Not_significant
cg12168112	-0.556923	3.18327	-2.59847	0.0098373	0.023315	-3.80989	-0.0458065	Not_significant
cg10006442	0.544865	-0.225119	2.59846	0.00983762	0.0233157	-3.80992	0.0934341	Not_significant
cg18362410	0.104917	-5.31402	2.59846	0.00983765	0.0233157	-3.80992	0.00168504	Not_significant
cg10983853	0.893116	0.829113	2.59846	0.00983772	0.0233158	-3.80993	0.115584	Hypermethylated
cg01830674	0.237615	-4.29482	2.59845	0.00983774	0.0233158	-3.80993	0.00798279	Not_significant
cg15997029	-0.268352	3.27958	-2.59845	0.00983787	0.023316	-3.80994	-0.0181057	Not_significant
cg01048203	-0.300019	1.89531	-2.59844	0.00983809	0.0233165	-3.80996	-0.0377857	Not_significant
cg26821104	-0.54087	-0.217335	-2.59843	0.00983841	0.0233172	-3.80999	-0.0896564	Not_significant
cg24533720	-0.457481	-2.96447	-2.59842	0.00983876	0.0233179	-3.81002	-0.0265857	Not_significant
cg19989710	-0.461377	1.10387	-2.59842	0.00983881	0.023318	-3.81003	-0.0735511	Not_significant
cg23437836	-0.207821	-3.8621	-2.59842	0.00983885	0.023318	-3.81003	-0.00878495	Not_significant
cg27474897	0.387369	-2.38756	2.59841	0.00983911	0.0233185	-3.81005	0.0390851	Not_significant
cg24425795	-0.365475	2.73068	-2.59839	0.00983945	0.0233192	-3.81008	-0.0329911	Not_significant
cg08446213	-0.567711	1.6877	-2.59839	0.00983963	0.0233196	-3.8101	-0.0794262	Not_significant
cg08433755	0.419852	-1.95839	2.59838	0.00983981	0.0233199	-3.81012	0.0497444	Not_significant
cg18311360	-0.507246	-2.79911	-2.59837	0.00983999	0.0233201	-3.81013	-0.0302082	Not_significant
cg27038693	-0.457506	2.87701	-2.59837	0.00983999	0.0233201	-3.81013	-0.0415553	Not_significant
cg23881697	-0.382152	1.11728	-2.59837	0.00984001	0.0233201	-3.81013	-0.0606158	Not_significant
cg03345925	-0.333069	3.09628	-2.59837	0.00984002	0.0233201	-3.81013	-0.0238026	Not_significant
cg19271405	-0.483465	2.71363	-2.59837	0.00984009	0.0233202	-3.81014	-0.0478133	Not_significant
cg01971393	-0.597821	0.397861	-2.59835	0.00984078	0.0233218	-3.8102	-0.104045	Hypomethylated
cg17147466	-0.552808	-2.87278	-2.59834	0.0098409	0.023322	-3.81021	-0.0337317	Not_significant
cg01139808	-0.59696	1.88613	-2.59834	0.00984096	0.0233221	-3.81022	-0.0814032	Not_significant
cg18472912	0.464553	1.89212	2.59834	0.00984101	0.0233221	-3.81022	0.047538	Not_significant
cg08174442	-0.351727	2.95422	-2.59834	0.00984105	0.0233221	-3.81023	-0.0287608	Not_significant
cg04521027	-0.578275	2.44852	-2.59834	0.00984105	0.0233221	-3.81023	-0.0644864	Not_significant
cg13279718	-0.156372	3.44701	-2.59833	0.00984119	0.0233223	-3.81024	-0.00875417	Not_significant
cg25793399	-0.453236	2.82528	-2.59833	0.00984136	0.0233226	-3.81026	-0.0395915	Not_significant
cg12441716	-0.113159	3.95313	-2.59831	0.00984166	0.0233233	-3.81028	-0.00436571	Not_significant
cg17660946	0.340953	2.81044	2.59831	0.00984179	0.0233235	-3.8103	0.0234161	Not_significant
cg23062801	-0.237475	3.71421	-2.59831	0.00984182	0.0233235	-3.8103	-0.012102	Not_significant
cg04351763	-0.512238	2.84963	-2.5983	0.00984209	0.0233241	-3.81032	-0.0477303	Not_significant
cg00772663	-0.410584	2.68362	-2.59829	0.00984245	0.0233248	-3.81035	-0.0398803	Not_significant
cg10784196	-0.375418	2.96014	-2.59827	0.00984294	0.0233259	-3.8104	-0.0312937	Not_significant
cg09615909	0.23509	-4.34676	2.59827	0.00984297	0.0233259	-3.8104	0.00733297	Not_significant
cg18089145	0.163452	-4.2871	2.59826	0.00984314	0.0233262	-3.81042	0.00518279	Not_significant
cg08709962	0.56348	-2.70475	2.59824	0.00984372	0.0233275	-3.81047	0.0544933	Not_significant
cg15913931	0.276463	2.90788	2.59824	0.00984388	0.0233278	-3.81048	0.0182022	Not_significant
cg21233878	-0.159679	-4.52796	-2.59823	0.00984408	0.0233282	-3.8105	-0.00450935	Not_significant
cg05321946	-0.400374	2.46728	-2.59822	0.00984424	0.0233286	-3.81052	-0.0298223	Not_significant
cg14030997	-0.356597	3.17817	-2.59822	0.00984435	0.0233287	-3.81053	-0.0261339	Not_significant
cg24166814	0.389006	2.63482	2.5982	0.00984477	0.0233296	-3.81056	0.0285055	Not_significant
cg09704448	-0.292713	2.56284	-2.5982	0.00984486	0.0233298	-3.81057	-0.0276706	Not_significant
cg04130657	0.105201	-4.84841	2.5982	0.00984501	0.0233301	-3.81059	0.00226701	Not_significant
cg19987800	-0.404625	3.69731	-2.59819	0.00984506	0.0233301	-3.81059	-0.0244864	Not_significant
cg06870165	-0.351213	-0.166599	-2.59816	0.00984601	0.0233323	-3.81068	-0.0593876	Not_significant
cg12938520	-0.237363	-4.95256	-2.59816	0.00984606	0.0233323	-3.81068	-0.00555284	Not_significant
cg21816942	-0.517445	2.04023	-2.59816	0.00984612	0.0233324	-3.81069	-0.0652779	Not_significant
cg26939495	0.603985	-1.95258	2.59815	0.00984615	0.0233324	-3.81069	0.0793324	Not_significant
cg08753678	-0.360241	2.01667	-2.59815	0.00984633	0.0233327	-3.81071	-0.0409525	Not_significant
cg25588935	-0.288266	2.99896	-2.59813	0.00984682	0.0233338	-3.81075	-0.0221914	Not_significant
cg00410895	-0.19504	3.56867	-2.59812	0.00984699	0.0233342	-3.81077	-0.0107841	Not_significant
cg01365668	-0.234547	3.69778	-2.59812	0.00984703	0.0233342	-3.81077	-0.0119688	Not_significant
cg05336510	-0.4995	1.67414	-2.59812	0.00984707	0.0233342	-3.81077	-0.0702018	Not_significant
cg04177224	-0.378329	2.50005	-2.59812	0.0098471	0.0233342	-3.81078	-0.0376621	Not_significant
cg03443331	0.525741	-0.49539	2.59811	0.00984729	0.0233346	-3.81079	0.0886871	Not_significant
cg26305896	0.971469	-1.12731	2.59811	0.00984742	0.0233348	-3.8108	0.17121	Hypermethylated
cg22726760	0.0889687	-5.19202	2.59811	0.00984751	0.0233349	-3.81081	0.00163636	Not_significant
cg13006146	0.131433	-6.28381	2.59807	0.00984854	0.0233373	-3.8109	0.00115101	Not_significant
cg09355008	0.675796	1.2282	2.59807	0.00984856	0.0233373	-3.81091	0.0863616	Not_significant
cg02433656	-0.481582	2.79501	-2.59806	0.00984869	0.0233375	-3.81092	-0.0458855	Not_significant
cg19470726	-0.440535	1.70072	-2.59806	0.00984878	0.0233376	-3.81093	-0.0601201	Not_significant
cg24300099	-0.638699	1.34529	-2.59805	0.00984912	0.0233383	-3.81096	-0.0971734	Not_significant
cg03692700	-0.445075	0.913113	-2.59805	0.00984913	0.0233383	-3.81096	-0.0736197	Not_significant
cg23596808	-0.424647	2.93105	-2.59804	0.00984941	0.0233389	-3.81098	-0.0371837	Not_significant
cg18743175	-0.691006	1.61959	-2.59803	0.00984953	0.0233391	-3.81099	-0.101513	Hypomethylated
cg01756827	-0.459376	-0.855304	-2.59803	0.00984962	0.0233392	-3.811	-0.0697901	Not_significant
cg21163617	-0.912901	1.48872	-2.59803	0.00984968	0.0233393	-3.81101	-0.140422	Hypomethylated
cg27281285	-0.189687	-4.59224	-2.59802	0.00984996	0.0233399	-3.81103	-0.00588685	Not_significant
cg16173577	-0.417534	2.93453	-2.59802	0.00985003	0.02334	-3.81104	-0.0363308	Not_significant
cg08442052	-0.540601	-1.67081	-2.59799	0.00985078	0.0233417	-3.81111	-0.0598578	Not_significant
cg09638944	-0.626142	-0.53951	-2.59799	0.00985085	0.0233417	-3.81111	-0.0977313	Not_significant
cg10240079	0.085579	-5.58814	2.59799	0.00985086	0.0233417	-3.81111	0.00116071	Not_significant
cg06962684	0.483411	0.161346	2.59798	0.00985093	0.0233418	-3.81112	0.0799699	Not_significant
cg17609073	-0.277927	1.8596	-2.59798	0.00985098	0.0233419	-3.81113	-0.0354161	Not_significant
cg06184647	1.37394	-1.45017	2.59797	0.00985122	0.0233423	-3.81115	0.228679	Hypermethylated
cg05352635	-0.685699	-1.68778	-2.59797	0.00985124	0.0233423	-3.81115	-0.0729204	Not_significant
cg26125625	0.370453	-0.423842	2.59797	0.00985142	0.0233427	-3.81117	0.0633558	Not_significant
cg15784848	0.83421	1.28305	2.59795	0.00985176	0.0233434	-3.8112	0.0968786	Not_significant
cg24336646	0.0908944	-5.68919	2.59795	0.00985179	0.0233434	-3.8112	0.00117844	Not_significant
cg19028973	-0.199793	2.8147	-2.59793	0.00985244	0.0233449	-3.81126	-0.0142719	Not_significant
cg09131321	-0.801647	1.09478	-2.59792	0.00985264	0.0233453	-3.81128	-0.124618	Hypomethylated
cg11365440	0.642073	-0.692116	2.5979	0.00985326	0.0233466	-3.81133	0.104394	Hypermethylated
cg12285184	-0.477122	2.63843	-2.59789	0.00985354	0.0233472	-3.81136	-0.0461157	Not_significant
cg17552686	-0.54079	-2.77888	-2.59788	0.00985396	0.0233482	-3.81139	-0.0339253	Not_significant
cg00625963	-0.488244	1.93239	-2.59787	0.00985425	0.0233488	-3.81142	-0.0634786	Not_significant
cg21189146	-0.429062	2.73693	-2.59786	0.0098543	0.0233488	-3.81143	-0.0395537	Not_significant
cg00636368	-0.334459	-3.71269	-2.59786	0.00985441	0.023349	-3.81144	-0.0161503	Not_significant
cg10751131	0.0919516	-4.96347	2.59785	0.00985467	0.0233495	-3.81146	0.00188167	Not_significant
cg02015607	-0.570684	4.51115	-2.59785	0.00985476	0.0233497	-3.81147	-0.0246105	Not_significant
cg20496311	-0.132539	3.52117	-2.59784	0.00985504	0.0233503	-3.81149	-0.00678514	Not_significant
cg13224914	0.394267	2.56586	2.59782	0.00985552	0.0233513	-3.81154	0.0294349	Not_significant
cg14266927	0.551776	0.211627	2.5978	0.00985598	0.0233523	-3.81158	0.0887679	Not_significant
cg03438417	0.520149	-1.10819	2.5978	0.00985602	0.0233523	-3.81158	0.0810725	Not_significant
cg22367678	-0.332711	-2.25124	-2.5978	0.00985607	0.0233524	-3.81159	-0.0293717	Not_significant
cg01622885	-0.60314	2.23656	-2.5978	0.00985618	0.0233526	-3.8116	-0.0726184	Not_significant
cg17261708	0.55771	-0.754125	2.59779	0.00985637	0.0233529	-3.81161	0.0945188	Not_significant
cg13744070	0.1159	-5.11301	2.59779	0.00985642	0.023353	-3.81162	0.00217457	Not_significant
cg11651443	-0.540783	2.78317	-2.59778	0.00985679	0.0233538	-3.81165	-0.0512196	Not_significant
cg06099340	-0.432394	1.98034	-2.59777	0.00985682	0.0233538	-3.81165	-0.0546915	Not_significant
cg27468048	-0.135678	-5.38474	-2.59777	0.00985686	0.0233538	-3.81166	-0.00228845	Not_significant
cg03388848	-0.506311	2.00875	-2.59777	0.00985687	0.0233538	-3.81166	-0.0642648	Not_significant
cg12608565	1.43191	-2.13467	2.59777	0.00985695	0.0233539	-3.81167	0.212654	Hypermethylated
cg10353436	-0.15596	-4.92362	-2.59776	0.00985711	0.0233542	-3.81168	-0.00358972	Not_significant
cg22329548	0.422311	1.04537	2.59774	0.00985776	0.0233556	-3.81174	0.0596042	Not_significant
cg12261786	0.354837	-0.89017	2.59774	0.00985785	0.0233558	-3.81175	0.0581641	Not_significant
cg06763402	0.723359	0.657324	2.59773	0.00985799	0.023356	-3.81176	0.113427	Hypermethylated
cg13935079	-0.686499	0.298374	-2.59772	0.00985828	0.0233566	-3.81178	-0.113466	Hypomethylated
cg17940740	-0.400127	0.598171	-2.59771	0.00985854	0.0233572	-3.81181	-0.0688822	Not_significant
cg12182525	-0.681002	1.82883	-2.5977	0.0098589	0.023358	-3.81184	-0.0948952	Not_significant
cg17774058	-0.25481	-2.84854	-2.5977	0.00985898	0.0233581	-3.81185	-0.0182079	Not_significant
cg09357935	0.777652	-1.41559	2.59769	0.00985919	0.0233585	-3.81187	0.118576	Hypermethylated
cg10799705	0.154823	2.012	2.59769	0.00985932	0.0233587	-3.81188	0.0167977	Not_significant
cg10789161	-0.161936	4.03177	-2.59768	0.00985945	0.0233588	-3.81189	-0.00646217	Not_significant
cg04138155	-0.260459	-3.82467	-2.59768	0.00985945	0.0233588	-3.81189	-0.0113511	Not_significant
cg18478667	-0.647524	-0.711606	-2.59768	0.00985946	0.0233588	-3.81189	-0.0955552	Not_significant
cg00940243	-0.748225	0.803141	-2.59768	0.00985956	0.023359	-3.8119	-0.119888	Hypomethylated
cg22127335	-0.335044	2.91411	-2.59767	0.00985972	0.0233593	-3.81191	-0.0276624	Not_significant
cg08095452	0.240706	1.10664	2.59765	0.00986031	0.0233606	-3.81197	0.0345818	Not_significant
cg04407660	0.233602	2.57809	2.59764	0.00986057	0.0233612	-3.81199	0.0186709	Not_significant
cg04214965	-0.769551	0.908412	-2.59764	0.00986062	0.0233612	-3.812	-0.120623	Hypomethylated
cg26262197	-0.425698	3.01343	-2.59763	0.00986073	0.0233614	-3.81201	-0.0358761	Not_significant
cg12842370	-0.182559	2.90412	-2.59762	0.00986125	0.0233625	-3.81205	-0.0140084	Not_significant
cg02072532	-0.521325	2.90978	-2.59761	0.00986132	0.0233626	-3.81206	-0.0474461	Not_significant
cg09285462	0.196899	2.92013	2.59761	0.00986137	0.0233627	-3.81206	0.013997	Not_significant
cg10380233	-0.270168	2.22424	-2.59761	0.00986144	0.0233628	-3.81207	-0.0293006	Not_significant
cg12139617	-0.19867	2.62631	-2.59761	0.00986148	0.0233628	-3.81207	-0.0175601	Not_significant
cg18725293	-0.167826	-5.07276	-2.5976	0.00986176	0.0233634	-3.8121	-0.00324107	Not_significant
cg13661182	-0.277847	-0.881539	-2.5976	0.00986184	0.0233635	-3.81211	-0.0419824	Not_significant
cg06194070	0.638945	-1.00918	2.59759	0.00986188	0.0233635	-3.81211	0.107388	Hypermethylated
cg18457085	-0.456705	0.398991	-2.59758	0.00986238	0.0233646	-3.81215	-0.0772507	Not_significant
cg09112623	0.269143	-4.65203	2.59757	0.00986243	0.0233646	-3.81216	0.00690376	Not_significant
cg13362491	-0.494803	2.15393	-2.59757	0.00986254	0.0233648	-3.81217	-0.0592499	Not_significant
cg08738901	-0.707563	1.64099	-2.59756	0.00986269	0.0233651	-3.81218	-0.100719	Hypomethylated
cg02230017	1.52005	-2.0728	2.59756	0.00986273	0.0233651	-3.81219	0.223009	Hypermethylated
cg13095372	-0.341499	-0.518141	-2.59756	0.00986273	0.0233651	-3.81219	-0.055547	Not_significant
cg09120533	0.251937	2.06576	2.59756	0.00986281	0.0233652	-3.81219	0.0260781	Not_significant
cg05096409	-0.250226	2.32867	-2.59756	0.0098629	0.0233653	-3.8122	-0.0261009	Not_significant
cg00970544	-0.15836	-5.16826	-2.59756	0.00986293	0.0233653	-3.8122	-0.0030648	Not_significant
cg10412231	-0.351398	2.88622	-2.59755	0.00986322	0.0233659	-3.81223	-0.0290401	Not_significant
cg11582133	-0.159318	-4.48927	-2.59753	0.00986367	0.0233669	-3.81227	-0.00458832	Not_significant
cg04080282	-0.555236	-1.94461	-2.59753	0.00986368	0.0233669	-3.81227	-0.0543554	Not_significant
cg16978196	0.50007	2.09858	2.59753	0.00986374	0.0233669	-3.81228	0.0480932	Not_significant
cg00100722	-0.362162	0.81242	-2.59753	0.00986378	0.0233669	-3.81228	-0.059946	Not_significant
cg11762511	-0.598977	2.25744	-2.59752	0.00986401	0.0233674	-3.8123	-0.0716039	Not_significant
cg19090900	-0.590278	0.172013	-2.59751	0.00986418	0.0233677	-3.81232	-0.100259	Hypomethylated
cg24019333	-0.153302	-5.39792	-2.5975	0.00986439	0.0233682	-3.81234	-0.00260983	Not_significant
cg07521668	-0.415466	4.10956	-2.59749	0.00986479	0.023369	-3.81237	-0.0190708	Not_significant
cg23702868	0.10949	-5.17969	2.59749	0.00986479	0.023369	-3.81237	0.00194103	Not_significant
cg24630516	-0.109302	4.67599	-2.59746	0.00986562	0.0233708	-3.81245	-0.00285049	Not_significant
cg07143110	-0.203449	3.53548	-2.59745	0.00986579	0.0233711	-3.81246	-0.0112377	Not_significant
cg22138408	-0.47598	1.95456	-2.59745	0.0098658	0.0233711	-3.81246	-0.0598641	Not_significant
cg07981013	0.695026	0.20547	2.59744	0.00986613	0.0233718	-3.81249	0.115108	Hypermethylated
cg03054596	0.9089	0.446375	2.59744	0.00986626	0.023372	-3.8125	0.128442	Hypermethylated
cg04848682	0.416018	0.878285	2.59743	0.00986638	0.0233723	-3.81252	0.0621	Not_significant
cg24733023	-0.298303	2.00505	-2.59743	0.00986649	0.0233725	-3.81253	-0.0357863	Not_significant
cg18610616	-0.5986	1.89175	-2.59742	0.00986663	0.0233727	-3.81254	-0.0779097	Not_significant
cg00253724	0.234735	1.26922	2.59742	0.00986682	0.0233731	-3.81256	0.0321877	Not_significant
cg09512453	-0.497214	0.929628	-2.59742	0.00986688	0.0233731	-3.81256	-0.0808811	Not_significant
cg17705056	0.250895	-3.78473	2.59741	0.00986712	0.0233736	-3.81258	0.0117641	Not_significant
cg15805300	-0.612163	1.29963	-2.5974	0.00986739	0.0233742	-3.81261	-0.0947007	Not_significant
cg16750732	-0.460542	0.85787	-2.59739	0.00986761	0.0233746	-3.81263	-0.0779545	Not_significant
cg15689164	-0.660525	0.920062	-2.59738	0.00986776	0.0233749	-3.81264	-0.110154	Hypomethylated
cg14389454	-0.862502	2.33177	-2.59738	0.00986786	0.0233751	-3.81265	-0.104887	Hypomethylated
cg15766557	0.184184	-4.9877	2.59737	0.00986804	0.0233754	-3.81267	0.00255114	Not_significant
cg02854313	-0.60207	1.99125	-2.59737	0.00986825	0.0233759	-3.81268	-0.0695431	Not_significant
cg21517865	0.107136	-5.36583	2.59736	0.00986838	0.0233761	-3.8127	0.0017276	Not_significant
cg03468115	-0.60803	1.96222	-2.59736	0.00986856	0.0233764	-3.81271	-0.0811832	Not_significant
cg13535903	-0.45741	1.14109	-2.59735	0.00986862	0.0233765	-3.81272	-0.0726057	Not_significant
cg17558906	-0.312386	1.06706	-2.59733	0.00986922	0.0233778	-3.81277	-0.0493347	Not_significant
cg06636431	-0.716391	2.98491	-2.59733	0.00986936	0.0233781	-3.81278	-0.0684006	Not_significant
cg06188545	0.398447	2.43645	2.59732	0.00986952	0.0233784	-3.8128	0.0332102	Not_significant
cg26309983	-0.503834	2.37776	-2.59732	0.00986957	0.0233784	-3.8128	-0.0564021	Not_significant
cg06332950	-0.355356	3.21513	-2.59732	0.0098696	0.0233784	-3.81281	-0.0261447	Not_significant
cg15890527	-0.384565	1.23243	-2.59732	0.0098696	0.0233784	-3.81281	-0.0587189	Not_significant
cg16152137	-0.471093	2.52051	-2.59731	0.00986984	0.0233789	-3.81283	-0.0478269	Not_significant
cg06596743	-0.129381	4.48843	-2.59728	0.00987066	0.0233807	-3.8129	-0.00374455	Not_significant
cg01804557	-0.488831	2.11529	-2.59727	0.00987085	0.0233811	-3.81292	-0.05689	Not_significant
cg26269749	-0.212685	-4.6069	-2.59727	0.00987101	0.0233814	-3.81293	-0.00512965	Not_significant
cg03901964	-0.631337	1.92873	-2.59727	0.00987106	0.0233814	-3.81294	-0.0858225	Not_significant
cg11556164	-0.692389	0.739938	-2.59724	0.00987177	0.023383	-3.813	-0.115298	Hypomethylated
cg01370074	-0.539659	0.824721	-2.59723	0.00987197	0.0233834	-3.81302	-0.0904313	Not_significant
cg27308362	-0.524051	2.14753	-2.59722	0.00987228	0.0233841	-3.81305	-0.0631551	Not_significant
cg27259031	-0.594601	1.02175	-2.59721	0.00987251	0.0233846	-3.81307	-0.0938187	Not_significant
cg14388049	-0.389503	-3.6032	-2.59721	0.00987278	0.0233851	-3.81309	-0.016166	Not_significant
cg11426170	-0.701168	-0.160864	-2.59719	0.0098731	0.0233858	-3.81312	-0.119412	Hypomethylated
cg25559421	0.93562	-2.14489	2.59717	0.00987383	0.0233875	-3.81319	0.124298	Hypermethylated
cg22992116	-0.436515	-0.943639	-2.59714	0.00987463	0.0233893	-3.81326	-0.0641589	Not_significant
cg12597660	-0.366534	-0.559348	-2.5971	0.00987565	0.0233916	-3.81335	-0.058986	Not_significant
cg22776618	0.325092	-3.60603	2.5971	0.00987568	0.0233916	-3.81335	0.0171907	Not_significant
cg04605681	-0.317357	0.779865	-2.5971	0.00987571	0.0233916	-3.81336	-0.0523495	Not_significant
cg20508523	0.636859	-0.925881	2.5971	0.00987574	0.0233916	-3.81336	0.110691	Hypermethylated
cg10310792	-0.486961	-0.879733	-2.5971	0.00987579	0.0233916	-3.81336	-0.0712909	Not_significant
cg07065690	-0.692886	2.80787	-2.59707	0.00987662	0.0233935	-3.81344	-0.0709494	Not_significant
cg08513890	-0.573825	0.444103	-2.59707	0.00987663	0.0233935	-3.81344	-0.101848	Hypomethylated
cg27326469	1.49367	-4.9097	2.59707	0.00987672	0.0233936	-3.81345	0.102951	Hypermethylated
cg01005350	-0.331318	2.66866	-2.59706	0.00987673	0.0233936	-3.81345	-0.0303023	Not_significant
cg23131421	-0.275818	2.30121	-2.59705	0.00987703	0.0233942	-3.81348	-0.0288608	Not_significant
cg05245533	0.339665	-4.10024	2.59704	0.00987742	0.0233951	-3.81351	0.0142403	Not_significant
cg05824818	-0.136468	3.37962	-2.59704	0.00987754	0.0233953	-3.81352	-0.00780788	Not_significant
cg02018796	-0.529686	-0.0762469	-2.59703	0.00987775	0.0233957	-3.81354	-0.0892978	Not_significant
cg13855924	1.26941	-2.28483	2.59702	0.00987795	0.0233961	-3.81356	0.173203	Hypermethylated
cg23363602	-0.442524	-2.66216	-2.59702	0.0098781	0.0233964	-3.81357	-0.0349607	Not_significant
cg22321267	-0.422583	2.03618	-2.597	0.00987844	0.0233971	-3.8136	-0.0521441	Not_significant
cg16210397	0.20849	-4.8789	2.597	0.00987853	0.0233972	-3.81361	0.0043167	Not_significant
cg11345899	-0.207894	3.70451	-2.59699	0.0098788	0.0233978	-3.81364	-0.0104452	Not_significant
cg11702856	-0.618473	2.3482	-2.59699	0.00987891	0.023398	-3.81365	-0.0729353	Not_significant
cg07372974	-0.154703	-4.24316	-2.59696	0.00987977	0.0233999	-3.81372	-0.00493531	Not_significant
cg23147597	-0.697152	2.31354	-2.59695	0.00987984	0.0234	-3.81373	-0.0845962	Not_significant
cg04552852	0.461057	-1.09939	2.59695	0.00987992	0.0234001	-3.81374	0.073863	Not_significant
cg20863501	-0.479083	2.37177	-2.59695	0.00987993	0.0234001	-3.81374	-0.0537261	Not_significant
cg19356911	0.103301	-5.49696	2.59695	0.00987996	0.0234001	-3.81374	0.00143121	Not_significant
cg08665076	-0.269568	2.65271	-2.59695	0.00987998	0.0234001	-3.81374	-0.0245584	Not_significant
cg19488267	-0.588242	-1.91747	-2.59693	0.0098804	0.023401	-3.81378	-0.0586174	Not_significant
cg07495916	-0.637642	0.949428	-2.59693	0.00988053	0.0234012	-3.81379	-0.101474	Hypomethylated
cg11939346	-0.716159	2.92314	-2.5969	0.00988142	0.0234032	-3.81387	-0.0696809	Not_significant
cg26308520	-0.325817	-5.18673	-2.5969	0.00988148	0.0234033	-3.81388	-0.007199	Not_significant
cg12981417	-0.674766	2.62448	-2.59689	0.00988161	0.0234035	-3.81389	-0.0720387	Not_significant
cg02705666	0.266378	-4.74134	2.59689	0.00988168	0.0234036	-3.81389	0.00462306	Not_significant
cg17533740	-0.539737	2.259	-2.59689	0.00988169	0.0234036	-3.8139	-0.0641123	Not_significant
cg14885025	-0.426028	2.69341	-2.59688	0.00988192	0.023404	-3.81392	-0.0407803	Not_significant
cg08740008	0.355296	2.58673	2.59688	0.00988199	0.0234041	-3.81392	0.0268867	Not_significant
cg05198178	-0.300042	2.19073	-2.59687	0.00988211	0.0234043	-3.81393	-0.0337867	Not_significant
cg04331525	-0.534619	2.31014	-2.59687	0.00988227	0.0234047	-3.81395	-0.0598261	Not_significant
cg17732358	-0.436637	1.2746	-2.59686	0.00988247	0.023405	-3.81397	-0.0676553	Not_significant
cg15481328	-0.750838	0.572917	-2.59684	0.00988306	0.0234064	-3.81402	-0.126178	Hypomethylated
cg11932707	-0.338419	2.54821	-2.59684	0.00988311	0.0234064	-3.81402	-0.0326339	Not_significant
cg04982193	-0.638833	2.38087	-2.59683	0.0098832	0.0234065	-3.81403	-0.0737216	Not_significant
cg01666105	-0.168062	3.03162	-2.59683	0.00988345	0.023407	-3.81405	-0.0120177	Not_significant
cg02246800	-0.530032	0.356243	-2.59682	0.0098835	0.0234071	-3.81406	-0.092209	Not_significant
cg24540521	-0.178821	-4.10767	-2.59682	0.00988354	0.0234071	-3.81406	-0.00655885	Not_significant
cg24200426	0.244608	1.89616	2.59681	0.00988402	0.0234081	-3.81411	0.026592	Not_significant
cg11156000	-0.543202	2.00466	-2.5968	0.00988403	0.0234081	-3.81411	-0.070633	Not_significant
cg20375151	-0.649734	2.08495	-2.5968	0.00988406	0.0234081	-3.81411	-0.0826155	Not_significant
cg07380504	-0.745335	1.01387	-2.5968	0.00988416	0.0234083	-3.81412	-0.119231	Hypomethylated
cg02260482	-0.156992	-5.12884	-2.59678	0.0098846	0.0234093	-3.81416	-0.00292469	Not_significant
cg20779313	0.131568	-5.24015	2.59678	0.00988464	0.0234093	-3.81416	0.00231556	Not_significant
cg18283844	-0.146547	3.02429	-2.59678	0.00988476	0.0234095	-3.81417	-0.010326	Not_significant
cg00255837	0.228115	-5.20075	2.59677	0.00988492	0.0234098	-3.81419	0.0049582	Not_significant
cg08108321	-0.144958	-5.07463	-2.59675	0.00988553	0.0234111	-3.81424	-0.00285389	Not_significant
cg13159372	-0.59045	2.4403	-2.59675	0.00988556	0.0234111	-3.81424	-0.0672124	Not_significant
cg02085182	-0.365969	3.4694	-2.59675	0.00988564	0.0234112	-3.81425	-0.0239537	Not_significant
cg04498190	0.824082	-2.63885	2.59673	0.00988614	0.0234124	-3.8143	0.0937005	Not_significant
cg22948337	-0.694842	2.2296	-2.59673	0.00988619	0.0234124	-3.8143	-0.086637	Not_significant
cg00093080	0.332719	3.02311	2.59673	0.00988627	0.0234124	-3.81431	0.0216313	Not_significant
cg11572844	-0.643769	-0.16647	-2.59673	0.00988627	0.0234124	-3.81431	-0.106162	Hypomethylated
cg15323195	-0.182974	-3.42215	-2.59672	0.00988633	0.0234125	-3.81431	-0.0110667	Not_significant
cg26662324	0.55408	-3.10941	2.59672	0.00988644	0.0234127	-3.81432	0.0457028	Not_significant
cg18047157	0.131641	-4.85629	2.59672	0.0098865	0.0234128	-3.81433	0.00290692	Not_significant
cg06750558	-0.514586	2.40359	-2.5967	0.00988697	0.0234138	-3.81437	-0.0577595	Not_significant
cg02346790	0.809489	-0.218476	2.59669	0.00988729	0.0234144	-3.8144	0.138645	Hypermethylated
cg22808478	0.421063	1.6538	2.59669	0.00988729	0.0234144	-3.8144	0.04669	Not_significant
cg23219762	-0.372462	3.37637	-2.59668	0.00988759	0.023415	-3.81443	-0.0254999	Not_significant
cg10157663	-0.531773	-2.89548	-2.59667	0.00988778	0.0234154	-3.81444	-0.030698	Not_significant
cg23251279	-0.733041	0.783137	-2.59667	0.00988783	0.0234155	-3.81445	-0.122095	Hypomethylated
cg14484545	-0.274766	3.28648	-2.59667	0.00988795	0.0234157	-3.81446	-0.0186136	Not_significant
cg07024497	-0.481217	2.7221	-2.59666	0.0098881	0.0234159	-3.81447	-0.0466833	Not_significant
cg07552260	-0.692914	1.45262	-2.59666	0.00988814	0.023416	-3.81448	-0.10587	Hypomethylated
cg07794018	-0.282444	3.47489	-2.59664	0.00988871	0.0234172	-3.81453	-0.0176574	Not_significant
cg03662402	-0.49143	2.67834	-2.59663	0.00988896	0.0234177	-3.81455	-0.0493229	Not_significant
cg00881963	-0.145938	3.55046	-2.59663	0.00988899	0.0234177	-3.81455	-0.00760759	Not_significant
cg18739031	-0.587629	1.04059	-2.59663	0.00988907	0.0234178	-3.81456	-0.0965468	Not_significant
cg27088794	0.0779998	-5.71626	2.59662	0.00988933	0.0234184	-3.81458	0.000964403	Not_significant
cg22619376	-0.668143	1.9058	-2.59661	0.00988963	0.023419	-3.81461	-0.091725	Not_significant
cg27631389	0.310322	2.10921	2.5966	0.00988987	0.0234195	-3.81463	0.0315752	Not_significant
cg23818827	-0.706527	1.94722	-2.5966	0.00988993	0.0234196	-3.81464	-0.0958609	Not_significant
cg14617996	-0.516283	1.16751	-2.59659	0.00988998	0.0234196	-3.81464	-0.0814378	Not_significant
cg27589763	-0.229265	2.81338	-2.59659	0.00989007	0.0234198	-3.81465	-0.0187135	Not_significant
cg03929495	0.179457	-6.15323	2.59659	0.00989011	0.0234198	-3.81465	0.00177726	Not_significant
cg22091859	-0.39599	1.42005	-2.59658	0.00989044	0.0234205	-3.81468	-0.0579034	Not_significant
cg17086759	-0.117751	5.9998	-2.59657	0.00989075	0.0234211	-3.81471	-0.0012835	Not_significant
cg05411186	0.196312	0.136652	2.59656	0.00989084	0.0234213	-3.81472	0.0337231	Not_significant
cg18514169	1.5887	-3.97754	2.59655	0.00989132	0.0234223	-3.81476	0.146614	Hypermethylated
cg15620106	0.443001	2.27777	2.59654	0.00989156	0.0234228	-3.81478	0.0382445	Not_significant
cg01537445	-0.371874	-1.4161	-2.59653	0.00989178	0.0234232	-3.8148	-0.0466495	Not_significant
cg10972821	-0.204644	-4.43281	-2.59653	0.00989178	0.0234232	-3.8148	-0.00653205	Not_significant
cg17685863	0.255609	2.80285	2.59653	0.0098918	0.0234232	-3.81481	0.0183499	Not_significant
cg16649792	0.807375	0.486041	2.59651	0.00989228	0.0234242	-3.81485	0.12354	Hypermethylated
cg04598420	-0.568591	-1.97358	-2.59651	0.00989238	0.0234244	-3.81486	-0.052491	Not_significant
cg13437682	0.454554	1.52614	2.5965	0.00989249	0.0234246	-3.81487	0.0541035	Not_significant
cg22686038	-0.20451	2.24873	-2.59649	0.00989302	0.0234258	-3.81492	-0.0215051	Not_significant
cg19742538	-0.175164	-4.93584	-2.59648	0.00989328	0.0234263	-3.81494	-0.00387088	Not_significant
cg12296605	1.06688	-2.29215	2.59647	0.00989332	0.0234263	-3.81494	0.142341	Hypermethylated
cg14780070	-0.709187	-0.136117	-2.59646	0.00989361	0.0234269	-3.81497	-0.114523	Hypomethylated
cg07453344	0.338265	-1.05139	2.59646	0.00989362	0.0234269	-3.81497	0.0540526	Not_significant
cg20461455	-0.272237	2.95955	-2.59646	0.00989367	0.0234269	-3.81497	-0.0208953	Not_significant
cg17060195	-0.177441	-4.81757	-2.59646	0.00989373	0.023427	-3.81498	-0.00458341	Not_significant
cg05607082	-0.168879	2.25719	-2.59646	0.00989379	0.023427	-3.81498	-0.0170833	Not_significant
cg26212321	0.353406	1.51078	2.59644	0.00989434	0.0234283	-3.81503	0.0436931	Not_significant
cg20689267	0.314098	2.79323	2.59643	0.00989456	0.0234287	-3.81505	0.0217893	Not_significant
cg15183359	-0.164601	3.70367	-2.59643	0.00989458	0.0234287	-3.81506	-0.00799093	Not_significant
cg23683962	0.166436	3.34769	2.59642	0.00989491	0.0234294	-3.81509	0.0090913	Not_significant
cg14265145	-0.520374	2.92665	-2.5964	0.00989531	0.0234303	-3.81512	-0.0471991	Not_significant
cg26239541	-0.30225	-0.461937	-2.59639	0.0098958	0.0234313	-3.81516	-0.049735	Not_significant
cg17610889	0.250661	3.06511	2.59638	0.00989607	0.0234319	-3.81519	0.0163654	Not_significant
cg14774817	-0.492427	3.28276	-2.59636	0.00989645	0.0234327	-3.81522	-0.0380887	Not_significant
cg14307304	-0.120393	3.78474	-2.59636	0.00989668	0.0234332	-3.81524	-0.00506125	Not_significant
cg12469954	0.100088	-4.80133	2.59635	0.00989687	0.0234336	-3.81526	0.00234591	Not_significant
cg11433897	0.241866	3.11659	2.59634	0.0098972	0.0234343	-3.81529	0.014798	Not_significant
cg16219384	-0.392295	2.41626	-2.59631	0.00989788	0.0234358	-3.81535	-0.04163	Not_significant
cg09160171	-0.534553	3.39623	-2.5963	0.00989819	0.0234365	-3.81538	-0.040236	Not_significant
cg13316619	-0.529181	-0.334442	-2.59629	0.00989839	0.0234369	-3.8154	-0.0872146	Not_significant
cg27104173	-1.05979	2.33181	-2.59629	0.0098986	0.0234373	-3.81542	-0.128359	Hypomethylated
cg19706602	0.731544	-3.27236	2.59628	0.00989868	0.0234373	-3.81542	0.0616233	Not_significant
cg24754689	-0.390731	2.08903	-2.59628	0.00989869	0.0234373	-3.81542	-0.0462986	Not_significant
cg03371322	-0.343906	1.28399	-2.59627	0.00989895	0.0234379	-3.81545	-0.0528502	Not_significant
cg18098616	0.301945	2.17496	2.59627	0.00989906	0.0234381	-3.81546	0.0290108	Not_significant
cg02634382	0.438658	2.43642	2.59627	0.00989921	0.0234383	-3.81547	0.033374	Not_significant
cg09531044	-0.33634	1.70057	-2.59626	0.00989938	0.0234387	-3.81549	-0.0451346	Not_significant
cg12011688	-0.197061	3.06839	-2.59625	0.00989966	0.0234393	-3.81551	-0.0141406	Not_significant
cg22340747	-0.383893	2.08048	-2.59623	0.00990031	0.0234407	-3.81557	-0.0441341	Not_significant
cg05980922	-0.567894	0.896579	-2.59621	0.00990063	0.0234414	-3.8156	-0.0939973	Not_significant
cg26416981	-0.610541	0.578965	-2.59621	0.00990071	0.0234415	-3.81561	-0.100483	Hypomethylated
cg21892111	-0.413994	2.98103	-2.5962	0.00990099	0.0234421	-3.81563	-0.0353927	Not_significant
cg25157839	-0.123144	3.45565	-2.5962	0.00990107	0.0234422	-3.81564	-0.0066903	Not_significant
cg21814185	-0.668694	1.43818	-2.59618	0.00990174	0.0234437	-3.8157	-0.101583	Hypomethylated
cg18593937	1.32426	-3.71649	2.59617	0.0099019	0.023444	-3.81571	0.124968	Hypermethylated
cg25069761	-0.727091	1.89234	-2.59615	0.00990245	0.0234453	-3.81576	-0.100641	Hypomethylated
cg06623544	-0.374928	-1.11929	-2.59615	0.00990259	0.0234455	-3.81578	-0.0533789	Not_significant
cg21429615	-0.51188	0.0389865	-2.59614	0.00990265	0.0234456	-3.81578	-0.0863521	Not_significant
cg21998208	0.502159	-1.45655	2.59614	0.00990279	0.0234458	-3.81579	0.074325	Not_significant
cg16704797	-0.766769	3.36544	-2.59611	0.00990357	0.0234476	-3.81586	-0.0640886	Not_significant
cg14076719	-0.596715	0.928171	-2.59611	0.00990369	0.0234478	-3.81587	-0.0922392	Not_significant
cg09610286	-0.281894	-4.25163	-2.5961	0.00990377	0.0234479	-3.81588	-0.0103936	Not_significant
cg01709119	-0.186517	-4.05465	-2.5961	0.00990383	0.023448	-3.81589	-0.00692521	Not_significant
cg17094356	0.690193	-0.515166	2.5961	0.00990385	0.023448	-3.81589	0.116517	Hypermethylated
cg05995528	-0.348397	1.46351	-2.59609	0.00990411	0.0234485	-3.81591	-0.0492921	Not_significant
cg03660788	-0.179073	2.07648	-2.59609	0.00990412	0.0234485	-3.81591	-0.0202572	Not_significant
cg04550626	-0.361585	2.19117	-2.59608	0.0099043	0.0234488	-3.81593	-0.040751	Not_significant
cg14122961	-0.118362	3.30044	-2.59608	0.00990433	0.0234488	-3.81593	-0.00706742	Not_significant
cg21571594	-0.448919	2.56275	-2.59608	0.00990447	0.0234491	-3.81594	-0.0450838	Not_significant
cg27546126	-0.544622	3.25122	-2.59606	0.00990493	0.0234501	-3.81599	-0.0439774	Not_significant
cg17222579	-0.575292	1.94358	-2.59604	0.00990545	0.0234512	-3.81603	-0.0694297	Not_significant
cg09655666	0.413901	0.904288	2.59603	0.00990584	0.0234521	-3.81607	0.0615777	Not_significant
cg13733643	-0.600364	0.914739	-2.59603	0.00990592	0.0234522	-3.81608	-0.10075	Hypomethylated
cg09807536	-0.164456	3.94892	-2.59603	0.00990596	0.0234522	-3.81608	-0.00700599	Not_significant
cg06529767	-0.666845	2.50997	-2.59602	0.00990606	0.0234523	-3.81609	-0.0740185	Not_significant
cg06979645	0.114292	-5.22624	2.59602	0.00990612	0.0234524	-3.81609	0.00202486	Not_significant
cg09291717	-0.193915	2.71792	-2.59602	0.00990613	0.0234524	-3.81609	-0.0163656	Not_significant
cg17810765	0.325477	-1.27152	2.59601	0.00990628	0.0234527	-3.81611	0.0489752	Not_significant
cg23563542	-0.207897	3.52806	-2.59601	0.0099065	0.0234531	-3.81613	-0.0112747	Not_significant
cg16143519	-0.566689	-0.383431	-2.596	0.00990658	0.0234532	-3.81613	-0.094265	Not_significant
cg16892661	-0.557691	1.57715	-2.596	0.00990681	0.0234536	-3.81615	-0.0815972	Not_significant
cg07498421	0.158184	-3.93137	2.596	0.00990681	0.0234536	-3.81615	0.00656741	Not_significant
cg04411260	-0.500573	-0.221652	-2.59599	0.009907	0.0234539	-3.81617	-0.0851607	Not_significant
cg05229931	-0.32199	3.15444	-2.59599	0.00990702	0.0234539	-3.81617	-0.0241132	Not_significant
cg07344315	-0.543537	2.25012	-2.59597	0.00990741	0.0234548	-3.81621	-0.0645265	Not_significant
cg04869949	-0.561818	2.62246	-2.59596	0.00990769	0.0234554	-3.81623	-0.058406	Not_significant
cg21303386	0.762062	-2.29511	2.59596	0.00990778	0.0234555	-3.81624	0.095738	Not_significant
cg20653654	-0.223136	3.16335	-2.59593	0.00990861	0.0234574	-3.81632	-0.015389	Not_significant
cg26493189	-0.633606	1.65255	-2.59593	0.00990864	0.0234574	-3.81632	-0.0869378	Not_significant
cg22956649	-0.306409	2.67257	-2.59593	0.00990866	0.0234574	-3.81632	-0.0281643	Not_significant
cg07727295	0.235472	1.95333	2.59592	0.00990885	0.0234577	-3.81634	0.025009	Not_significant
cg05096777	-0.579985	1.86695	-2.59591	0.00990911	0.0234582	-3.81636	-0.0758911	Not_significant
cg22132193	-0.373639	1.69914	-2.59591	0.00990912	0.0234582	-3.81636	-0.0492457	Not_significant
cg17629362	-0.486721	-1.02767	-2.59591	0.00990929	0.0234586	-3.81638	-0.0685097	Not_significant
cg09296742	-0.483586	1.73259	-2.59588	0.00991006	0.0234603	-3.81645	-0.0649934	Not_significant
cg07583556	0.235568	2.83461	2.59585	0.00991092	0.0234623	-3.81652	0.016574	Not_significant
cg03049627	-0.236857	-1.02996	-2.59585	0.00991099	0.0234624	-3.81653	-0.0349716	Not_significant
cg05301470	0.457863	1.13163	2.59584	0.00991133	0.0234631	-3.81656	0.062946	Not_significant
cg24449014	-0.185255	-3.71867	-2.59581	0.00991206	0.0234647	-3.81663	-0.00877193	Not_significant
cg23060384	0.160787	-4.98809	2.5958	0.00991223	0.0234651	-3.81664	0.0034526	Not_significant
cg12813734	-0.411808	2.68583	-2.5958	0.00991234	0.0234652	-3.81665	-0.037391	Not_significant
cg13302409	-0.300771	3.29291	-2.59579	0.00991246	0.0234654	-3.81666	-0.0208957	Not_significant
cg25123083	-0.695071	-2.56667	-2.59579	0.00991246	0.0234654	-3.81666	-0.0490454	Not_significant
cg16535352	-0.313901	1.85544	-2.59579	0.00991262	0.0234657	-3.81668	-0.0395494	Not_significant
cg00205786	-0.49784	1.68942	-2.59578	0.00991283	0.023466	-3.81669	-0.071036	Not_significant
cg19968692	-0.337812	-5.23451	-2.59578	0.00991283	0.023466	-3.8167	-0.00713851	Not_significant
cg17620457	-0.0946985	-4.91344	-2.59576	0.00991342	0.0234673	-3.81675	-0.00207217	Not_significant
cg14253766	0.462679	0.808287	2.59576	0.00991351	0.0234675	-3.81676	0.0694418	Not_significant
cg00144839	-0.461417	3.28305	-2.59575	0.00991364	0.0234677	-3.81677	-0.0352352	Not_significant
cg00790519	-0.383265	2.78979	-2.59575	0.00991379	0.023468	-3.81678	-0.0345839	Not_significant
cg19248958	-0.470842	2.46406	-2.59571	0.00991481	0.0234703	-3.81687	-0.0498354	Not_significant
cg27318106	-0.473154	3.11363	-2.59571	0.00991482	0.0234703	-3.81687	-0.0380861	Not_significant
cg08109873	-0.22256	-3.87739	-2.5957	0.00991505	0.0234707	-3.81689	-0.00959009	Not_significant
cg24993739	-0.241337	3.11966	-2.5957	0.00991519	0.023471	-3.81691	-0.0173108	Not_significant
cg27107076	0.597321	0.490876	2.59567	0.00991602	0.0234729	-3.81698	0.0966056	Not_significant
cg11953516	-0.488711	-0.342212	-2.59566	0.00991619	0.0234732	-3.817	-0.0798559	Not_significant
cg25590640	0.110791	-5.18416	2.59566	0.0099162	0.0234732	-3.817	0.00202255	Not_significant
cg12727978	-0.443356	3.15416	-2.59566	0.00991624	0.0234732	-3.817	-0.0351975	Not_significant
cg04039086	-0.419706	1.29565	-2.59565	0.00991641	0.0234735	-3.81702	-0.0628338	Not_significant
cg17964352	-0.35051	2.56673	-2.59565	0.00991648	0.0234736	-3.81702	-0.0325049	Not_significant
cg23660866	-0.801113	2.19616	-2.59565	0.00991651	0.0234736	-3.81703	-0.102832	Hypomethylated
cg16192774	-0.551909	2.27394	-2.59565	0.00991665	0.0234738	-3.81704	-0.0633714	Not_significant
cg11474778	-0.352193	-2.60503	-2.59563	0.00991706	0.0234747	-3.81707	-0.0276451	Not_significant
cg24612305	0.241667	-5.14346	2.59562	0.00991728	0.0234752	-3.81709	0.0047515	Not_significant
cg20799095	-0.373823	2.90019	-2.59562	0.00991732	0.0234752	-3.8171	-0.032191	Not_significant
cg16861047	-0.245011	-3.75512	-2.59562	0.00991733	0.0234752	-3.8171	-0.00948048	Not_significant
cg12939006	0.137627	3.2649	2.59559	0.00991833	0.0234774	-3.81719	0.00887811	Not_significant
cg13927026	-0.135493	3.77671	-2.59558	0.00991842	0.0234776	-3.8172	-0.00609348	Not_significant
cg19365527	-0.703801	2.35536	-2.59558	0.00991853	0.0234778	-3.81721	-0.082875	Not_significant
cg02828263	-0.520993	2.8683	-2.59557	0.00991872	0.0234781	-3.81722	-0.0488543	Not_significant
cg26852625	-0.576526	2.48539	-2.59556	0.00991922	0.0234792	-3.81727	-0.0633434	Not_significant
cg13981638	-0.467491	1.66093	-2.59556	0.00991922	0.0234792	-3.81727	-0.0639779	Not_significant
cg07590621	0.180281	2.51274	2.59553	0.00992003	0.023481	-3.81734	0.0154752	Not_significant
cg01973954	0.273368	2.94906	2.59547	0.00992155	0.0234845	-3.81748	0.018751	Not_significant
cg23469448	-0.544472	0.552943	-2.59547	0.00992166	0.0234847	-3.81749	-0.0925348	Not_significant
cg26248552	0.258762	-4.2932	2.59546	0.009922	0.0234854	-3.81752	0.00874115	Not_significant
cg07862302	-0.447877	2.62382	-2.59546	0.009922	0.0234854	-3.81752	-0.0442827	Not_significant
cg04507187	0.259199	-4.86534	2.59545	0.00992219	0.0234857	-3.81754	0.00643937	Not_significant
cg10354299	-0.459412	2.95047	-2.59544	0.00992252	0.0234864	-3.81756	-0.0403559	Not_significant
cg04954441	-0.451796	-0.395572	-2.59543	0.00992265	0.0234867	-3.81758	-0.073592	Not_significant
cg04937416	1.03717	-1.00127	2.59543	0.00992275	0.0234868	-3.81759	0.17815	Hypermethylated
cg19734087	0.120478	-5.48495	2.59542	0.00992303	0.0234874	-3.81761	0.00172721	Not_significant
cg15449188	-0.38786	1.78475	-2.59541	0.0099232	0.0234877	-3.81763	-0.0517918	Not_significant
cg24814686	0.507534	2.38243	2.59539	0.0099238	0.0234891	-3.81768	0.0424486	Not_significant
cg07567767	-0.643044	3.70499	-2.59539	0.00992384	0.0234891	-3.81768	-0.0449634	Not_significant
cg24936980	0.352635	-0.642817	2.59539	0.00992387	0.0234891	-3.81769	0.0597435	Not_significant
cg15314083	-0.377171	-3.62653	-2.59538	0.00992406	0.0234895	-3.8177	-0.0149532	Not_significant
cg02309636	-0.118364	3.76513	-2.59538	0.00992409	0.0234895	-3.81771	-0.00541572	Not_significant
cg07188096	-0.39471	2.20298	-2.59537	0.00992431	0.0234899	-3.81772	-0.0462604	Not_significant
cg03487716	-0.106467	3.94282	-2.59537	0.00992444	0.0234901	-3.81774	-0.00421393	Not_significant
cg02639608	-0.516992	-3.32648	-2.59536	0.00992475	0.0234908	-3.81776	-0.0230632	Not_significant
cg25080559	-0.325656	3.15878	-2.59536	0.00992478	0.0234908	-3.81777	-0.0240192	Not_significant
cg15249263	0.22853	-5.26143	2.59535	0.00992499	0.0234912	-3.81779	0.00420462	Not_significant
cg10106493	-0.763297	1.99507	-2.59535	0.00992512	0.0234913	-3.8178	-0.104647	Hypomethylated
cg01559300	-0.521111	2.27318	-2.59535	0.00992513	0.0234913	-3.8178	-0.060426	Not_significant
cg08174715	0.1449	3.15082	2.59535	0.00992513	0.0234913	-3.8178	0.00931462	Not_significant
cg12915591	1.2137	-3.49311	2.59534	0.00992543	0.0234919	-3.81783	0.114488	Hypermethylated
cg18933331	-0.241627	-0.724137	-2.59533	0.00992566	0.0234924	-3.81785	-0.0381052	Not_significant
cg05783585	-0.517219	0.0843919	-2.59531	0.00992608	0.0234933	-3.81788	-0.08881	Not_significant
cg14932379	-0.448694	-0.842578	-2.5953	0.00992638	0.023494	-3.81791	-0.0670064	Not_significant
cg12497289	0.331051	2.55754	2.59529	0.00992678	0.0234948	-3.81795	0.0265693	Not_significant
cg13569651	0.12493	-4.9405	2.59529	0.00992679	0.0234948	-3.81795	0.00274993	Not_significant
ch.4.980419F	0.456003	-4.68885	2.59528	0.00992699	0.0234952	-3.81796	0.010192	Not_significant
cg09944147	1.42278	-4.55357	2.59528	0.00992707	0.0234953	-3.81797	0.102939	Hypermethylated
cg08181850	0.330743	2.17009	2.59527	0.00992713	0.0234954	-3.81798	0.0310483	Not_significant
cg07378350	-0.576774	-1.03889	-2.59527	0.0099272	0.0234954	-3.81798	-0.0804604	Not_significant
cg22883125	-0.357566	-4.55679	-2.59527	0.00992723	0.0234954	-3.81799	-0.00773341	Not_significant
cg18695912	-0.304093	3.33602	-2.59527	0.00992736	0.0234957	-3.818	-0.0204268	Not_significant
cg04225594	0.197478	2.66724	2.59526	0.00992753	0.023496	-3.81801	0.0168304	Not_significant
cg03426494	-0.688679	1.23686	-2.59524	0.00992812	0.0234973	-3.81807	-0.110463	Hypomethylated
cg08623357	0.494533	-0.327033	2.59524	0.00992815	0.0234973	-3.81807	0.0840909	Not_significant
cg15068709	-0.47161	0.360876	-2.59523	0.00992828	0.0234975	-3.81808	-0.0807857	Not_significant
cg11865882	-0.0874997	5.04188	-2.59522	0.00992876	0.0234986	-3.81812	-0.00172955	Not_significant
cg02164502	-0.255524	2.53529	-2.59521	0.00992892	0.0234989	-3.81814	-0.0224377	Not_significant
cg16955336	-0.362269	0.0167813	-2.59521	0.00992896	0.0234989	-3.81814	-0.0611797	Not_significant
cg21199674	-0.248834	2.48708	-2.59519	0.00992944	0.0235	-3.81819	-0.0236923	Not_significant
cg00333314	-0.303883	2.16963	-2.59519	0.00992946	0.0235	-3.81819	-0.0342627	Not_significant
cg25016190	-0.416848	2.73918	-2.59518	0.00992971	0.0235005	-3.81821	-0.0384715	Not_significant
cg00593172	-0.448567	1.57281	-2.59518	0.00992981	0.0235005	-3.81822	-0.0615974	Not_significant
cg19978728	-0.390589	3.61006	-2.59518	0.00992986	0.0235005	-3.81822	-0.0245871	Not_significant
cg10503563	0.0884198	-5.44992	2.59518	0.00992988	0.0235005	-3.81822	0.00131137	Not_significant
cg02064741	-0.633687	-0.224205	-2.59518	0.00992989	0.0235005	-3.81823	-0.106327	Hypomethylated
cg22012299	-0.646802	1.80608	-2.59518	0.0099299	0.0235005	-3.81823	-0.0914962	Not_significant
cg06671139	0.0861519	-5.62213	2.59517	0.00993	0.0235007	-3.81824	0.00116048	Not_significant
cg16407139	-0.268341	2.05938	-2.59517	0.00993003	0.0235007	-3.81824	-0.0316021	Not_significant
cg08203210	-0.39686	-0.522141	-2.59516	0.00993048	0.0235017	-3.81828	-0.0630012	Not_significant
cg20428144	-1.01487	0.719925	-2.59514	0.00993091	0.0235026	-3.81832	-0.156188	Hypomethylated
cg26504085	0.205258	-4.61164	2.59514	0.00993099	0.0235027	-3.81832	0.00583892	Not_significant
cg20847924	-0.227406	2.35735	-2.59513	0.00993129	0.0235034	-3.81835	-0.0232173	Not_significant
cg12855906	-0.709824	0.0578749	-2.59512	0.00993141	0.0235036	-3.81836	-0.115674	Hypomethylated
cg05519516	-0.643826	0.570534	-2.59512	0.00993151	0.0235037	-3.81837	-0.109749	Hypomethylated
cg08536167	-0.195422	-4.5912	-2.59512	0.00993151	0.0235037	-3.81837	-0.00554512	Not_significant
cg16440073	-0.633388	2.77432	-2.59511	0.00993184	0.0235044	-3.8184	-0.064829	Not_significant
cg15787454	-0.633503	2.68441	-2.5951	0.00993198	0.0235046	-3.81841	-0.0659254	Not_significant
cg08428489	-0.39082	3.19772	-2.59509	0.00993223	0.0235051	-3.81843	-0.029552	Not_significant
cg27302354	-0.133773	-4.94102	-2.59509	0.00993246	0.0235056	-3.81846	-0.00346261	Not_significant
cg16562959	1.07837	-0.743914	2.59508	0.00993262	0.0235059	-3.81847	0.193623	Hypermethylated
cg27556675	-0.452398	3.18209	-2.59508	0.00993267	0.023506	-3.81847	-0.0358437	Not_significant
cg24808271	-0.434096	-0.392218	-2.59505	0.00993346	0.0235077	-3.81854	-0.0700904	Not_significant
cg15939523	-0.525373	2.27632	-2.59505	0.00993348	0.0235077	-3.81855	-0.056431	Not_significant
cg03354554	-0.337282	-4.10922	-2.59504	0.0099339	0.0235086	-3.81858	-0.0104737	Not_significant
cg01434694	0.490218	-0.0716719	2.59501	0.00993447	0.0235099	-3.81864	0.0830029	Not_significant
cg24527183	0.266533	2.52833	2.59501	0.00993453	0.02351	-3.81864	0.0228376	Not_significant
cg08901046	-0.559005	2.3945	-2.59501	0.00993467	0.0235102	-3.81865	-0.0623913	Not_significant
cg27029213	-0.206012	2.78662	-2.595	0.00993486	0.0235106	-3.81867	-0.0168437	Not_significant
cg17756496	-0.332031	2.06231	-2.595	0.00993503	0.0235109	-3.81869	-0.0398733	Not_significant
cg27250348	-0.581623	2.45042	-2.59498	0.0099355	0.023512	-3.81873	-0.0657475	Not_significant
cg03577460	0.181549	-3.41518	2.59496	0.00993602	0.0235131	-3.81877	0.0105657	Not_significant
cg08518551	-0.443359	-2.1642	-2.59496	0.00993604	0.0235131	-3.81878	-0.0393022	Not_significant
cg19532742	-0.591258	1.27333	-2.59494	0.00993647	0.023514	-3.81881	-0.0934502	Not_significant
cg13975830	-0.112647	3.66567	-2.59494	0.00993661	0.0235143	-3.81883	-0.00532245	Not_significant
cg02535507	1.00995	-2.96674	2.59493	0.00993681	0.0235147	-3.81884	0.109565	Hypermethylated
cg04859726	0.604572	-1.04911	2.59493	0.009937	0.0235151	-3.81886	0.100216	Hypermethylated
cg11691124	-0.199998	3.27003	-2.59491	0.0099374	0.0235159	-3.8189	-0.0130403	Not_significant
cg15772900	0.294887	2.71296	2.5949	0.00993771	0.0235166	-3.81893	0.0215147	Not_significant
cg13698358	0.335473	-0.397305	2.5949	0.00993779	0.0235167	-3.81893	0.0572205	Not_significant
cg13727010	0.200298	3.50836	2.59489	0.00993795	0.023517	-3.81895	0.010493	Not_significant
cg16854917	0.976761	-2.85983	2.59489	0.00993797	0.023517	-3.81895	0.105909	Hypermethylated
cg00611328	0.129001	-4.96936	2.59489	0.009938	0.023517	-3.81895	0.00271702	Not_significant
cg01287088	0.39182	0.913275	2.59489	0.0099381	0.0235171	-3.81896	0.0576604	Not_significant
cg26792894	0.527923	-0.457087	2.59486	0.00993889	0.0235189	-3.81903	0.0923589	Not_significant
cg08819156	-0.262907	3.38268	-2.59484	0.00993932	0.0235198	-3.81907	-0.0167004	Not_significant
cg04397857	0.279505	3.21253	2.59484	0.00993932	0.0235198	-3.81907	0.0164534	Not_significant
cg00489394	-0.430654	-2.74555	-2.59484	0.00993943	0.02352	-3.81908	-0.0304589	Not_significant
cg26351605	-0.263359	3.2151	-2.59483	0.00993959	0.0235203	-3.81909	-0.0172653	Not_significant
cg19070118	-0.911752	-0.283728	-2.59483	0.00993968	0.0235204	-3.8191	-0.142291	Hypomethylated
cg10374797	-0.534216	2.94966	-2.59483	0.0099397	0.0235204	-3.8191	-0.0488395	Not_significant
cg02126788	0.82455	-1.48021	2.59482	0.00994001	0.023521	-3.81913	0.131155	Hypermethylated
cg03369196	-0.709614	0.78259	-2.59481	0.00994015	0.0235212	-3.81914	-0.116263	Hypomethylated
cg01323312	0.486881	-2.96426	2.59481	0.00994016	0.0235212	-3.81914	0.0411386	Not_significant
cg18116434	-0.489763	3.35311	-2.59481	0.00994021	0.0235213	-3.81915	-0.0371259	Not_significant
cg24520975	-0.864703	1.54554	-2.5948	0.00994057	0.0235221	-3.81918	-0.130943	Hypomethylated
cg09779924	0.185834	4.16172	2.59479	0.00994085	0.0235226	-3.81921	0.00652727	Not_significant
cg04142690	-0.164384	-4.90512	-2.59476	0.00994172	0.0235246	-3.81928	-0.00382058	Not_significant
cg06818975	-0.539433	2.75427	-2.59475	0.00994184	0.0235248	-3.8193	-0.052596	Not_significant
cg00067576	-0.152202	-4.76007	-2.59475	0.0099419	0.0235249	-3.8193	-0.00366101	Not_significant
cg08642966	-0.454847	0.329944	-2.59475	0.00994197	0.023525	-3.81931	-0.078911	Not_significant
cg26327666	0.751157	0.991724	2.59472	0.00994272	0.0235267	-3.81937	0.105926	Hypermethylated
cg10068491	-0.330564	2.78005	-2.59472	0.00994278	0.0235267	-3.81938	-0.0293014	Not_significant
cg14314156	-0.606923	2.30518	-2.59472	0.00994287	0.0235269	-3.81939	-0.0725047	Not_significant
cg11260107	-0.295092	0.474456	-2.59472	0.00994293	0.0235269	-3.81939	-0.0498188	Not_significant
cg16602846	-0.203641	-1.2912	-2.5947	0.00994339	0.0235279	-3.81943	-0.0279701	Not_significant
cg00421815	-0.632464	1.3152	-2.5947	0.00994341	0.0235279	-3.81944	-0.0945148	Not_significant
cg11393173	-0.370636	-0.507026	-2.59469	0.00994352	0.0235281	-3.81945	-0.0597008	Not_significant
cg11015508	-0.514763	0.181553	-2.59468	0.0099438	0.0235287	-3.81947	-0.0885715	Not_significant
cg23321410	0.677096	1.33538	2.59464	0.00994514	0.0235318	-3.81959	0.090466	Not_significant
cg00601429	-0.445409	-0.169473	-2.59463	0.00994543	0.0235324	-3.81962	-0.073999	Not_significant
cg15088646	-0.370776	2.51545	-2.59462	0.00994552	0.0235325	-3.81962	-0.0369645	Not_significant
cg11402677	-0.43722	2.61261	-2.59462	0.00994553	0.0235325	-3.81963	-0.0437088	Not_significant
cg00887586	-0.174268	3.3054	-2.59462	0.00994567	0.0235327	-3.81964	-0.010926	Not_significant
cg11941230	-0.514146	3.59868	-2.59462	0.00994575	0.0235328	-3.81965	-0.0349144	Not_significant
cg05487748	-0.439995	-0.485631	-2.59461	0.00994592	0.0235332	-3.81966	-0.0696191	Not_significant
cg00450384	-0.475216	2.06968	-2.5946	0.00994617	0.0235337	-3.81968	-0.0594957	Not_significant
cg09474387	-0.118564	3.63901	-2.59459	0.00994642	0.0235342	-3.81971	-0.00581483	Not_significant
cg07344955	0.0831813	-5.61612	2.59459	0.00994651	0.0235343	-3.81971	0.00111355	Not_significant
cg11417259	0.543443	0.870775	2.59459	0.00994661	0.0235345	-3.81972	0.0810751	Not_significant
cg27056762	-0.363392	-1.79439	-2.59456	0.00994725	0.023536	-3.81978	-0.0384962	Not_significant
cg05792003	0.0997809	-4.91427	2.59456	0.00994733	0.0235361	-3.81979	0.00218985	Not_significant
cg22313353	-0.577798	0.945936	-2.59456	0.00994737	0.0235361	-3.81979	-0.0953041	Not_significant
cg15585324	-0.277071	0.0646425	-2.59455	0.00994749	0.0235363	-3.8198	-0.0473269	Not_significant
cg12265908	-0.394144	2.61029	-2.59455	0.00994774	0.0235368	-3.81982	-0.0386541	Not_significant
cg25281183	0.120005	-5.25987	2.59454	0.00994777	0.0235368	-3.81983	0.00204039	Not_significant
cg21040230	0.407894	1.60736	2.59453	0.00994818	0.0235377	-3.81986	0.0484826	Not_significant
cg08477158	-0.709897	-1.99269	-2.59452	0.00994837	0.023538	-3.81988	-0.0664889	Not_significant
cg05410790	0.13873	-5.50851	2.59452	0.0099485	0.0235383	-3.81989	0.00170372	Not_significant
cg18132058	-0.689677	3.612	-2.59451	0.00994877	0.0235388	-3.81991	-0.0500004	Not_significant
cg14515801	0.325574	1.91811	2.5945	0.00994896	0.0235392	-3.81993	0.0347049	Not_significant
cg05765440	0.251687	1.24947	2.5945	0.00994905	0.0235393	-3.81994	0.0359538	Not_significant
cg19225099	-0.482088	2.73408	-2.5945	0.0099491	0.0235393	-3.81994	-0.0465793	Not_significant
cg27024053	-0.546276	0.731606	-2.5945	0.00994911	0.0235393	-3.81995	-0.0937503	Not_significant
cg22593894	-0.583946	-0.99709	-2.59449	0.0099492	0.0235395	-3.81995	-0.0825501	Not_significant
cg12230040	0.861359	0.534999	2.59449	0.0099493	0.0235396	-3.81996	0.122421	Hypermethylated
cg10651502	-0.478741	2.22032	-2.59449	0.00994939	0.0235398	-3.81997	-0.055172	Not_significant
cg05024742	-0.621248	-0.526764	-2.59448	0.0099495	0.02354	-3.81998	-0.0973301	Not_significant
cg03292213	-0.568505	-4.58006	-2.59448	0.00994963	0.0235402	-3.81999	-0.0236738	Not_significant
cg09282231	-0.402894	1.25876	-2.59446	0.00995017	0.0235414	-3.82004	-0.0621677	Not_significant
cg13738195	0.997589	-2.72491	2.59444	0.00995068	0.0235425	-3.82009	0.113524	Hypermethylated
cg14111928	-0.389827	2.03137	-2.59442	0.00995123	0.0235438	-3.82014	-0.0457706	Not_significant
cg17979881	-0.695974	0.975922	-2.59442	0.0099513	0.0235438	-3.82014	-0.110181	Hypomethylated
cg10164592	1.48873	-2.7509	2.59442	0.00995139	0.023544	-3.82015	0.189778	Hypermethylated
cg14905429	-0.58588	2.34442	-2.59441	0.00995158	0.0235443	-3.82017	-0.067223	Not_significant
cg04656831	-0.641926	-1.73239	-2.5944	0.00995173	0.0235446	-3.82018	-0.0713429	Not_significant
cg26947723	0.232618	3.8182	2.59439	0.00995201	0.0235452	-3.82021	0.00997687	Not_significant
cg19572826	-0.686068	-1.05218	-2.59439	0.00995206	0.0235452	-3.82021	-0.0897745	Not_significant
cg08976342	-0.434666	1.07552	-2.59439	0.0099521	0.0235453	-3.82021	-0.0699078	Not_significant
cg02496181	-0.634148	2.34538	-2.59439	0.00995223	0.0235455	-3.82022	-0.071067	Not_significant
cg05314055	-0.599169	1.44123	-2.59436	0.00995289	0.023547	-3.82028	-0.0880412	Not_significant
cg01245135	-0.622866	-0.927765	-2.59435	0.00995333	0.0235479	-3.82032	-0.0862799	Not_significant
cg01869261	0.0947002	-5.56728	2.59435	0.00995336	0.0235479	-3.82033	0.0012814	Not_significant
cg13764927	-0.443835	1.89704	-2.59434	0.00995351	0.0235482	-3.82034	-0.0582353	Not_significant
cg27190490	-0.558444	0.601041	-2.59433	0.00995369	0.0235486	-3.82036	-0.0941879	Not_significant
cg10396741	-0.538369	1.50665	-2.59433	0.0099538	0.0235488	-3.82036	-0.0755784	Not_significant
cg01273991	-0.643042	1.05755	-2.59433	0.00995396	0.0235491	-3.82038	-0.104861	Hypomethylated
cg26707498	-0.52611	0.98182	-2.59432	0.00995412	0.0235494	-3.82039	-0.085541	Not_significant
cg17327931	-0.354561	0.893853	-2.59432	0.00995416	0.0235494	-3.8204	-0.0578626	Not_significant
cg25986116	-0.445456	1.5773	-2.59431	0.0099545	0.0235501	-3.82043	-0.0633925	Not_significant
cg03413097	1.18747	-2.27793	2.59431	0.00995453	0.0235501	-3.82043	0.161629	Hypermethylated
cg07362316	-0.524171	2.36194	-2.5943	0.00995467	0.0235504	-3.82044	-0.059403	Not_significant
cg17890667	0.603248	0.860058	2.5943	0.0099548	0.0235506	-3.82045	0.0906091	Not_significant
cg16818251	0.689404	-3.38107	2.59429	0.00995493	0.0235508	-3.82047	0.0549701	Not_significant
cg27546670	-0.598284	2.78118	-2.59429	0.00995502	0.023551	-3.82047	-0.0597781	Not_significant
cg22531715	0.226081	-5.02224	2.59428	0.00995526	0.0235515	-3.8205	0.00499935	Not_significant
cg08051604	-0.665384	0.964719	-2.59428	0.00995533	0.0235515	-3.8205	-0.111136	Hypomethylated
cg00730887	0.596239	-0.143947	2.59427	0.00995538	0.0235516	-3.82051	0.0986382	Not_significant
cg00940806	0.365829	2.37516	2.59427	0.00995565	0.0235521	-3.82053	0.0307417	Not_significant
cg14365564	-0.170179	1.89127	-2.59424	0.00995626	0.0235535	-3.82058	-0.0198631	Not_significant
cg05886281	0.459798	0.451044	2.59424	0.00995645	0.0235539	-3.8206	0.0740521	Not_significant
cg12452364	1.24745	-3.21888	2.59423	0.00995664	0.0235543	-3.82062	0.133017	Hypermethylated
cg06229337	-0.501294	0.603068	-2.59423	0.00995678	0.0235544	-3.82063	-0.0855981	Not_significant
cg20578780	-0.502184	1.83596	-2.59423	0.00995678	0.0235544	-3.82063	-0.0659024	Not_significant
cg11560438	-0.449498	2.09282	-2.59422	0.00995701	0.0235549	-3.82065	-0.0554666	Not_significant
cg25380622	-0.244846	-4.38766	-2.59421	0.00995728	0.0235555	-3.82068	-0.00717502	Not_significant
cg15454250	-0.509855	-0.112476	-2.59417	0.00995829	0.0235578	-3.82077	-0.0834975	Not_significant
cg02245926	-0.199523	2.97762	-2.59417	0.00995834	0.0235578	-3.82077	-0.0139949	Not_significant
cg13250656	-0.562829	-2.35875	-2.59417	0.00995843	0.0235579	-3.82078	-0.0497269	Not_significant
cg18372548	0.261006	3.0113	2.59416	0.0099586	0.0235583	-3.82079	0.0179559	Not_significant
cg09728337	0.430888	-3.23678	2.59414	0.00995913	0.0235594	-3.82084	0.0261628	Not_significant
cg09614389	-1.07634	-1.14595	-2.59414	0.00995919	0.0235595	-3.82085	-0.144713	Hypomethylated
cg05705052	-0.683158	-1.69949	-2.59414	0.0099592	0.0235595	-3.82085	-0.0725774	Not_significant
cg16155293	-0.467119	0.251421	-2.59414	0.00995925	0.0235595	-3.82085	-0.0795985	Not_significant
cg27292367	-0.52849	2.72483	-2.59412	0.00995985	0.0235609	-3.82091	-0.0521385	Not_significant
cg22839114	0.127543	3.31925	2.59411	0.00996016	0.0235615	-3.82093	0.00713493	Not_significant
cg14484793	0.638821	-1.22757	2.5941	0.00996026	0.0235617	-3.82094	0.0988149	Not_significant
cg11997708	-0.325101	-4.88065	-2.5941	0.00996041	0.023562	-3.82096	-0.00665327	Not_significant
cg02951717	0.266998	-4.06774	2.59408	0.00996097	0.0235632	-3.82101	0.0106264	Not_significant
cg01755369	-0.105074	-5.15197	-2.59408	0.009961	0.0235632	-3.82101	-0.00200247	Not_significant
cg25894668	-0.310918	2.93432	-2.59407	0.00996112	0.0235634	-3.82102	-0.0251532	Not_significant
cg11815480	0.781654	-1.90865	2.59407	0.00996131	0.0235638	-3.82104	0.108939	Hypermethylated
cg06159384	-0.195961	2.68533	-2.59406	0.00996158	0.0235643	-3.82106	-0.0157336	Not_significant
cg17459944	0.618451	-4.03293	2.59406	0.0099616	0.0235643	-3.82106	0.0350562	Not_significant
cg24633967	-0.153931	3.27114	-2.59405	0.00996169	0.0235644	-3.82107	-0.00930953	Not_significant
cg14458503	-0.125454	3.85246	-2.59405	0.00996176	0.0235645	-3.82108	-0.00545604	Not_significant
cg18580491	0.0844332	-5.30936	2.59404	0.00996216	0.0235654	-3.82111	0.00142413	Not_significant
cg09324735	-0.767684	3.60387	-2.59404	0.00996217	0.0235654	-3.82111	-0.0595648	Not_significant
cg04538770	-0.290818	3.65286	-2.59403	0.00996233	0.0235656	-3.82113	-0.0165465	Not_significant
cg10274108	-0.681072	0.807135	-2.594	0.00996314	0.0235675	-3.8212	-0.111036	Hypomethylated
cg02883474	-0.427897	-0.282406	-2.594	0.00996328	0.0235677	-3.82121	-0.0712897	Not_significant
cg09153990	-0.176731	-4.04845	-2.59398	0.00996369	0.0235686	-3.82125	-0.00670979	Not_significant
cg07296849	-0.225149	3.02424	-2.59397	0.00996398	0.0235692	-3.82127	-0.0164412	Not_significant
cg25689539	-0.202824	3.78797	-2.59397	0.009964	0.0235692	-3.82128	-0.00923916	Not_significant
cg26394221	0.141346	-4.30014	2.59395	0.00996448	0.0235702	-3.82132	0.00418502	Not_significant
cg13369998	-0.381767	1.56807	-2.59395	0.00996449	0.0235702	-3.82132	-0.0541292	Not_significant
cg02034937	-0.287499	2.57465	-2.59395	0.00996469	0.0235706	-3.82134	-0.0273949	Not_significant
cg02656049	-0.719613	3.71442	-2.59394	0.00996486	0.0235709	-3.82135	-0.0490039	Not_significant
cg11274464	-0.243436	3.06146	-2.59393	0.00996516	0.0235716	-3.82138	-0.014808	Not_significant
cg26481388	0.141091	-5.14189	2.59392	0.00996541	0.0235721	-3.8214	0.00280528	Not_significant
cg16360372	-0.328133	2.03608	-2.59391	0.00996581	0.0235729	-3.82144	-0.0392391	Not_significant
cg01320507	-0.12314	3.38661	-2.59389	0.00996625	0.0235739	-3.82148	-0.00699632	Not_significant
cg23625592	-0.205527	2.08647	-2.59387	0.00996672	0.023575	-3.82152	-0.023434	Not_significant
cg00320790	-0.563867	2.61264	-2.59387	0.0099668	0.0235751	-3.82153	-0.0593822	Not_significant
cg22314031	-0.620607	-1.12227	-2.59385	0.00996731	0.0235762	-3.82157	-0.0801013	Not_significant
cg18703975	-0.181261	3.70107	-2.59382	0.00996816	0.0235781	-3.82165	-0.00871347	Not_significant
cg14563666	-0.19046	2.89789	-2.59382	0.00996834	0.0235785	-3.82166	-0.0145095	Not_significant
cg15239695	0.436778	2.45496	2.59381	0.00996869	0.0235792	-3.82169	0.0343825	Not_significant
cg00316223	-0.667462	3.86174	-2.59379	0.00996925	0.0235805	-3.82175	-0.0432365	Not_significant
cg10623230	0.569072	0.398458	2.59378	0.00996942	0.0235808	-3.82176	0.0929392	Not_significant
cg10711303	-0.628014	1.87783	-2.59377	0.0099698	0.0235816	-3.82179	-0.084896	Not_significant
cg24760848	0.997919	-3.77816	2.59376	0.00996986	0.0235817	-3.8218	0.0803466	Not_significant
cg08290677	-0.618034	2.41596	-2.59375	0.00997027	0.0235826	-3.82184	-0.0710667	Not_significant
cg00166981	-0.294132	2.21229	-2.59374	0.00997042	0.0235829	-3.82185	-0.0323019	Not_significant
cg09991425	-0.276112	3.01672	-2.59374	0.00997049	0.023583	-3.82186	-0.0212839	Not_significant
cg05051152	-0.248869	-4.42527	-2.59374	0.00997056	0.023583	-3.82186	-0.00705289	Not_significant
cg00039176	-0.760419	-1.66442	-2.59374	0.00997062	0.0235831	-3.82187	-0.0837348	Not_significant
cg13078331	0.142779	-5.15927	2.59374	0.00997065	0.0235831	-3.82187	0.00273111	Not_significant
cg00214353	-0.447631	0.535789	-2.59373	0.0099708	0.0235834	-3.82188	-0.0751614	Not_significant
cg05209306	0.408948	-1.73772	2.59373	0.00997094	0.0235836	-3.8219	0.0557855	Not_significant
cg02501498	-0.684216	3.23278	-2.59372	0.00997111	0.0235839	-3.82191	-0.0592723	Not_significant
cg12280609	0.300748	2.52448	2.59371	0.00997137	0.0235845	-3.82193	0.0241245	Not_significant
cg12815697	0.0895692	-5.49771	2.5937	0.00997165	0.0235851	-3.82196	0.00127319	Not_significant
cg21869956	0.557603	-3.48774	2.5937	0.00997174	0.0235852	-3.82197	0.0394197	Not_significant
cg17038068	-0.437167	2.24566	-2.59369	0.009972	0.0235858	-3.82199	-0.0504383	Not_significant
cg18784451	-0.312442	1.3631	-2.59368	0.00997217	0.0235861	-3.82201	-0.0463345	Not_significant
cg24608074	-0.377924	2.97049	-2.59368	0.00997223	0.0235862	-3.82201	-0.0316387	Not_significant
cg09269811	-0.190995	3.52669	-2.59366	0.00997281	0.0235874	-3.82206	-0.0106563	Not_significant
cg06821789	-0.210567	3.45939	-2.59366	0.00997291	0.0235876	-3.82207	-0.0123413	Not_significant
cg21501616	0.975194	-3.77742	2.59365	0.00997322	0.0235883	-3.8221	0.0764297	Not_significant
cg17413750	-0.189894	4.11531	-2.59363	0.00997375	0.0235894	-3.82215	-0.00758375	Not_significant
cg06526388	-0.186264	0.288044	-2.59362	0.00997384	0.0235896	-3.82215	-0.0320132	Not_significant
cg23389785	-0.280502	2.94695	-2.59362	0.00997398	0.0235898	-3.82217	-0.0209847	Not_significant
cg27103603	-0.21351	3.20196	-2.59361	0.00997409	0.02359	-3.82218	-0.0144669	Not_significant
cg09782344	1.12226	-3.46144	2.59359	0.00997478	0.0235916	-3.82224	0.105723	Hypermethylated
cg25427846	0.404995	1.6976	2.59358	0.00997512	0.0235923	-3.82227	0.0453191	Not_significant
cg12068600	0.670287	-1.6441	2.59357	0.00997521	0.0235924	-3.82228	0.0937023	Not_significant
cg26530604	-0.293475	3.65335	-2.59355	0.00997579	0.0235937	-3.82233	-0.0162352	Not_significant
cg23425673	-0.299128	2.95251	-2.59355	0.00997598	0.0235941	-3.82235	-0.022833	Not_significant
cg09345320	0.527361	-4.32575	2.59352	0.00997674	0.0235958	-3.82241	0.024816	Not_significant
cg14287788	-0.419927	3.8163	-2.59352	0.00997687	0.023596	-3.82242	-0.0245677	Not_significant
cg01883676	-0.502918	1.51258	-2.59351	0.00997713	0.0235966	-3.82245	-0.0744492	Not_significant
cg12557399	-0.1083	3.31285	-2.59351	0.00997715	0.0235966	-3.82245	-0.00608253	Not_significant
cg11592548	-0.355121	3.21335	-2.5935	0.00997727	0.0235967	-3.82246	-0.026065	Not_significant
cg05885410	-0.300101	-2.07404	-2.5935	0.00997728	0.0235967	-3.82246	-0.0291158	Not_significant
cg01123817	0.547313	0.974447	2.5935	0.00997742	0.023597	-3.82247	0.0776117	Not_significant
cg17824906	0.44907	0.128985	2.59349	0.00997764	0.0235974	-3.82249	0.0739403	Not_significant
cg15085633	0.27998	1.02466	2.59349	0.00997776	0.0235976	-3.8225	0.0408891	Not_significant
cg00213189	-0.208615	3.23092	-2.59348	0.00997803	0.0235982	-3.82253	-0.0134427	Not_significant
cg03231329	-0.182286	3.9216	-2.59347	0.00997831	0.0235988	-3.82255	-0.00792254	Not_significant
cg12749653	-0.455537	-0.725374	-2.59345	0.00997867	0.0235995	-3.82259	-0.0695598	Not_significant
cg13359134	0.0887804	-5.08848	2.59344	0.00997899	0.0236002	-3.82261	0.00166153	Not_significant
cg12568999	-0.45972	3.17276	-2.59344	0.0099791	0.0236004	-3.82262	-0.0369265	Not_significant
cg09424611	-0.559129	3.13989	-2.59343	0.00997924	0.0236007	-3.82264	-0.0470122	Not_significant
cg06341867	0.46205	1.2813	2.59343	0.00997934	0.0236008	-3.82264	0.059777	Not_significant
cg12998229	-0.445053	-3.98905	-2.59341	0.00997977	0.0236018	-3.82268	-0.0138038	Not_significant
cg02611097	1.66608	-4.17412	2.59341	0.00998	0.0236022	-3.8227	0.150945	Hypermethylated
cg04387953	-0.346407	2.93138	-2.59337	0.00998108	0.0236047	-3.8228	-0.0279411	Not_significant
cg21263122	-0.164917	-4.87353	-2.59337	0.00998115	0.0236048	-3.82281	-0.0046205	Not_significant
cg16322792	-0.408252	2.24951	-2.59336	0.00998131	0.0236051	-3.82282	-0.0423722	Not_significant
cg07115304	0.0897064	-6.16561	2.59335	0.00998156	0.0236056	-3.82284	0.000825823	Not_significant
cg17435332	-0.644296	2.26303	-2.59335	0.00998164	0.0236056	-3.82285	-0.0793559	Not_significant
cg16284482	-0.10948	3.19649	-2.59335	0.00998166	0.0236056	-3.82285	-0.00680398	Not_significant
cg04981010	-0.340761	-0.584827	-2.59335	0.00998167	0.0236056	-3.82285	-0.0549635	Not_significant
cg17788761	-0.166902	3.35952	-2.59334	0.00998195	0.0236062	-3.82288	-0.0100044	Not_significant
cg23384356	-0.686731	1.13682	-2.59332	0.00998256	0.0236076	-3.82293	-0.111144	Hypomethylated
cg14694590	-0.352003	3.02893	-2.59331	0.00998285	0.0236082	-3.82296	-0.0272259	Not_significant
cg14204677	0.170749	2.74513	2.5933	0.00998297	0.0236084	-3.82297	0.0136153	Not_significant
cg22408815	-0.288839	2.96476	-2.59329	0.00998342	0.0236094	-3.82301	-0.0228898	Not_significant
cg09099708	-0.218449	3.60738	-2.59328	0.00998355	0.0236096	-3.82302	-0.0117572	Not_significant
cg01355392	-0.486876	-1.90792	-2.59328	0.00998365	0.0236098	-3.82303	-0.0487853	Not_significant
cg06793867	0.770251	-1.35916	2.59328	0.00998367	0.0236098	-3.82303	0.124731	Hypermethylated
cg16101346	-1.07201	-1.577	-2.59327	0.0099838	0.02361	-3.82304	-0.109902	Hypomethylated
cg02555952	0.411801	0.935525	2.59326	0.00998411	0.0236106	-3.82307	0.0607033	Not_significant
cg10602473	-0.747788	2.61674	-2.59326	0.0099842	0.0236108	-3.82308	-0.0832733	Not_significant
cg06337230	0.230154	-5.71764	2.59325	0.00998431	0.023611	-3.82309	0.00371091	Not_significant
cg18868509	0.29981	1.72892	2.59325	0.00998442	0.0236112	-3.8231	0.0343963	Not_significant
cg15133043	-0.311679	2.93135	-2.59324	0.00998459	0.0236115	-3.82311	-0.0251457	Not_significant
cg26703205	-0.352023	-3.4004	-2.59324	0.00998473	0.0236117	-3.82312	-0.0174773	Not_significant
cg08301035	-0.490259	-0.340344	-2.59324	0.0099848	0.0236118	-3.82313	-0.0792031	Not_significant
cg01788836	0.410147	-1.95631	2.59321	0.00998563	0.0236137	-3.82321	0.0505794	Not_significant
cg02514559	-0.45142	2.93006	-2.59321	0.00998569	0.0236138	-3.82321	-0.0400791	Not_significant
cg23251303	-0.599603	2.86574	-2.5932	0.0099858	0.0236139	-3.82322	-0.0573828	Not_significant
cg02918581	0.0918072	-4.91244	2.5932	0.00998591	0.0236141	-3.82323	0.00195034	Not_significant
cg07250462	-0.530333	1.03957	-2.5932	0.00998596	0.0236142	-3.82323	-0.0836233	Not_significant
cg00753489	-0.73487	2.00999	-2.59319	0.00998603	0.0236143	-3.82324	-0.100238	Hypomethylated
cg12225787	-0.489508	0.239386	-2.59319	0.00998618	0.0236145	-3.82325	-0.0842141	Not_significant
cg10141221	-0.373265	-1.56308	-2.59318	0.00998628	0.0236147	-3.82326	-0.0443189	Not_significant
cg20140092	-0.708166	1.71587	-2.59318	0.00998636	0.0236148	-3.82327	-0.103878	Hypomethylated
cg13394153	-0.709015	2.44503	-2.59317	0.0099867	0.0236155	-3.8233	-0.0816101	Not_significant
cg15896347	-0.538541	-1.00691	-2.59317	0.00998676	0.0236155	-3.82331	-0.0755149	Not_significant
cg19035496	-0.43398	1.1439	-2.59317	0.00998677	0.0236155	-3.82331	-0.0685634	Not_significant
cg23293720	-0.532406	2.19067	-2.59316	0.0099871	0.0236163	-3.82334	-0.0631268	Not_significant
cg27388105	-0.272773	0.71606	-2.59315	0.00998721	0.0236164	-3.82335	-0.0453532	Not_significant
cg05434987	0.0830362	-5.5583	2.59314	0.00998763	0.0236173	-3.82338	0.00117397	Not_significant
cg20893464	0.0895012	-5.41615	2.59313	0.00998769	0.0236174	-3.82339	0.00134959	Not_significant
cg15108752	-0.31475	3.06749	-2.59313	0.00998773	0.0236174	-3.82339	-0.024283	Not_significant
cg18775526	-0.263296	3.02875	-2.59313	0.00998774	0.0236174	-3.82339	-0.019728	Not_significant
cg21491587	-0.375441	2.402	-2.59313	0.00998786	0.0236176	-3.8234	-0.0398393	Not_significant
cg23706268	-0.3579	-5.02369	-2.59312	0.00998806	0.023618	-3.82342	-0.00891562	Not_significant
cg09798202	0.442085	2.53349	2.59312	0.00998808	0.023618	-3.82342	0.0325419	Not_significant
cg20986076	-0.433633	2.66559	-2.5931	0.00998878	0.0236195	-3.82349	-0.0425604	Not_significant
cg11488020	0.367174	3.41893	2.59307	0.0099894	0.0236209	-3.82354	0.0183933	Not_significant
cg22896178	-0.569829	1.70898	-2.59307	0.00998943	0.0236209	-3.82354	-0.0814447	Not_significant
cg10076742	0.169512	3.39149	2.59307	0.00998945	0.0236209	-3.82355	0.0092531	Not_significant
cg05714676	-0.570055	0.90372	-2.59307	0.0099895	0.0236209	-3.82355	-0.0935106	Not_significant
cg14305526	-0.902869	-0.698428	-2.59305	0.00999022	0.0236226	-3.82361	-0.127031	Hypomethylated
cg23655096	-0.579556	-1.45945	-2.59304	0.00999039	0.0236229	-3.82363	-0.0690615	Not_significant
cg07786049	-0.491238	0.493087	-2.59303	0.00999075	0.0236237	-3.82366	-0.0845651	Not_significant
cg09733639	-0.320412	0.279719	-2.59302	0.00999086	0.0236238	-3.82367	-0.0549139	Not_significant
cg21160151	-0.213279	-4.30491	-2.59299	0.00999183	0.0236261	-3.82376	-0.00650333	Not_significant
cg07529654	-0.460328	-2.22744	-2.59298	0.00999208	0.0236265	-3.82378	-0.0400622	Not_significant
cg16584518	-0.454976	1.99163	-2.59298	0.0099921	0.0236265	-3.82378	-0.0579569	Not_significant
cg25282723	-0.660823	1.22283	-2.59296	0.00999268	0.0236278	-3.82383	-0.10397	Hypomethylated
cg17584009	0.671679	-0.560006	2.59294	0.00999319	0.023629	-3.82388	0.108623	Hypermethylated
cg18394848	-0.136312	-5.43288	-2.59293	0.00999346	0.0236295	-3.8239	-0.00224381	Not_significant
cg24247743	-0.531486	2.61286	-2.59293	0.00999361	0.0236298	-3.82392	-0.0546975	Not_significant
cg26060132	-0.33294	2.21928	-2.59292	0.0099937	0.0236299	-3.82392	-0.0366712	Not_significant
cg02105377	-0.16504	-3.7534	-2.59291	0.00999413	0.0236309	-3.82396	-0.00746866	Not_significant
cg24460956	0.415172	-2.70771	2.5929	0.00999424	0.0236311	-3.82397	0.036322	Not_significant
cg08662211	0.831167	-0.209531	2.59287	0.00999523	0.0236333	-3.82406	0.138823	Hypermethylated
cg13890552	-0.606852	2.22669	-2.59287	0.00999533	0.0236335	-3.82407	-0.0741832	Not_significant
cg16386046	-0.563073	2.40991	-2.59286	0.0099956	0.0236341	-3.82409	-0.0643246	Not_significant
cg04353007	-0.763697	2.13134	-2.59285	0.0099959	0.0236347	-3.82412	-0.0995855	Not_significant
cg25245059	-0.35391	1.96456	-2.59284	0.00999596	0.0236347	-3.82412	-0.0426115	Not_significant
cg07029980	0.409205	-3.45497	2.59284	0.0099962	0.0236352	-3.82415	0.0270548	Not_significant
cg25757196	-0.196941	-4.15994	-2.59283	0.0099964	0.0236356	-3.82416	-0.00674393	Not_significant
cg03485730	-0.569597	1.86071	-2.59281	0.00999678	0.0236364	-3.8242	-0.0750922	Not_significant
cg01561916	1.00865	-3.57797	2.59281	0.00999686	0.0236366	-3.82421	0.0867436	Not_significant
cg18138426	-0.668112	1.98999	-2.59281	0.00999695	0.0236367	-3.82421	-0.0877787	Not_significant
cg14169740	-0.415422	2.85383	-2.5928	0.00999722	0.0236372	-3.82424	-0.0369006	Not_significant
cg16225733	-0.598119	2.87011	-2.5928	0.00999724	0.0236372	-3.82424	-0.0568779	Not_significant
cg22154819	-0.39862	2.86989	-2.5928	0.0099973	0.0236373	-3.82424	-0.0342828	Not_significant
cg02818143	-0.76828	2.81956	-2.59278	0.0099977	0.0236382	-3.82428	-0.080085	Not_significant
cg03515098	0.328762	1.19531	2.59277	0.00999807	0.0236389	-3.82431	0.0477029	Not_significant
cg06462301	-0.179561	2.89013	-2.59277	0.00999813	0.0236389	-3.82432	-0.0138744	Not_significant
cg06485360	-0.454839	2.73873	-2.59277	0.00999815	0.0236389	-3.82432	-0.0436505	Not_significant
cg02488088	-0.521389	2.3216	-2.59277	0.00999815	0.0236389	-3.82432	-0.0606399	Not_significant
cg14244402	-0.489318	-0.46317	-2.59276	0.00999844	0.0236395	-3.82435	-0.0781965	Not_significant
cg04361174	-0.58568	2.11795	-2.59275	0.00999857	0.0236398	-3.82436	-0.0720784	Not_significant
cg26425669	1.18045	-4.59505	2.59274	0.00999881	0.0236403	-3.82438	0.0759095	Not_significant
cg01979486	-0.454679	-0.700679	-2.59271	0.00999977	0.0236424	-3.82446	-0.0696739	Not_significant
cg06152535	-0.383314	-0.316155	-2.59271	0.0099998	0.0236424	-3.82447	-0.0635876	Not_significant
cg01722274	-0.412503	-0.200754	-2.59271	0.00999981	0.0236424	-3.82447	-0.069427	Not_significant
cg09463207	-0.135503	3.31384	-2.59268	0.0100006	0.0236442	-3.82454	-0.00806273	Not_significant
cg09249446	-0.24642	3.53068	-2.59268	0.0100007	0.0236443	-3.82455	-0.0144864	Not_significant
cg21538890	-0.612834	2.11765	-2.59266	0.0100011	0.0236451	-3.82458	-0.0760283	Not_significant
cg26902390	-0.39533	2.85969	-2.59266	0.0100011	0.0236451	-3.82458	-0.033876	Not_significant
cg04876392	0.521951	2.0568	2.59265	0.0100013	0.0236456	-3.8246	0.0469282	Not_significant
cg14207954	1.13585	-3.91066	2.59265	0.0100016	0.0236461	-3.82462	0.0929164	Not_significant
cg03195015	-0.144231	3.68506	-2.59264	0.0100017	0.0236464	-3.82464	-0.0067332	Not_significant
cg00219327	-0.605614	0.721462	-2.5926	0.0100029	0.0236491	-3.82474	-0.103351	Hypomethylated
cg21531657	-0.20342	3.86099	-2.5926	0.010003	0.0236492	-3.82475	-0.00937845	Not_significant
cg03457944	-0.371645	-4.5531	-2.59259	0.010003	0.0236493	-3.82475	-0.00701588	Not_significant
cg25697694	-0.671053	1.35494	-2.59259	0.0100032	0.0236496	-3.82477	-0.105629	Hypomethylated
cg14963970	-0.296742	3.35158	-2.59256	0.0100039	0.0236512	-3.82483	-0.0189414	Not_significant
cg25676753	0.389621	-0.088996	2.59255	0.0100043	0.023652	-3.82487	0.0659412	Not_significant
cg15165122	0.389627	1.47613	2.59255	0.0100043	0.023652	-3.82487	0.0488123	Not_significant
cg26979088	0.851459	-1.44884	2.59254	0.0100047	0.0236528	-3.8249	0.129059	Hypermethylated
cg27086807	-0.538989	2.65826	-2.59253	0.010005	0.0236534	-3.82493	-0.0545032	Not_significant
cg14264308	-0.456432	-0.0131346	-2.59252	0.0100051	0.0236536	-3.82494	-0.0762802	Not_significant
cg10089847	0.140244	-4.79034	2.59252	0.0100052	0.0236537	-3.82495	0.00297845	Not_significant
cg02437921	-0.595606	3.20407	-2.59252	0.0100052	0.0236537	-3.82495	-0.0501444	Not_significant
cg09928474	-0.577099	3.0348	-2.5925	0.0100058	0.023655	-3.825	-0.0499528	Not_significant
cg19695334	0.195044	-4.9985	2.59249	0.010006	0.0236555	-3.82502	0.00396459	Not_significant
cg02846741	-0.543688	0.575243	-2.59248	0.0100063	0.0236559	-3.82504	-0.0919217	Not_significant
cg21853235	-0.153747	-4.32954	-2.59248	0.0100063	0.0236559	-3.82504	-0.00500508	Not_significant
cg08763705	1.09167	-4.34779	2.59247	0.0100067	0.0236568	-3.82508	0.0756025	Not_significant
cg20885309	0.305043	1.42353	2.59246	0.0100069	0.0236572	-3.8251	0.038689	Not_significant
cg17276794	-0.11526	4.46727	-2.59246	0.010007	0.0236573	-3.8251	-0.00336181	Not_significant
cg10264930	-0.145996	3.41885	-2.59245	0.0100072	0.0236579	-3.82513	-0.00825534	Not_significant
cg07437336	-0.363544	2.79807	-2.59245	0.0100073	0.0236579	-3.82513	-0.0325715	Not_significant
cg17387344	-0.382097	2.00856	-2.59244	0.0100073	0.023658	-3.82514	-0.0472042	Not_significant
cg15982735	-0.319957	2.46667	-2.59244	0.0100075	0.0236583	-3.82515	-0.0319125	Not_significant
cg05051734	0.395624	3.70025	2.59243	0.0100076	0.0236583	-3.82516	0.0173816	Not_significant
cg16205846	-0.319672	2.89547	-2.59243	0.0100076	0.0236583	-3.82516	-0.0269745	Not_significant
cg09141411	-0.468144	2.74964	-2.59243	0.0100076	0.0236583	-3.82516	-0.0446339	Not_significant
cg15547870	-0.244764	-1.37679	-2.59241	0.0100081	0.0236595	-3.82521	-0.0320482	Not_significant
cg26024401	0.446684	-1.76142	2.59241	0.0100083	0.0236598	-3.82522	0.0597736	Not_significant
cg02358196	-0.138909	3.46788	-2.5924	0.0100086	0.0236604	-3.82525	-0.0073646	Not_significant
cg18406255	-0.364753	3.17754	-2.59239	0.0100087	0.0236606	-3.82526	-0.0277658	Not_significant
cg17819635	0.66895	-0.204212	2.59239	0.0100087	0.0236606	-3.82526	0.115508	Hypermethylated
cg09077332	0.443825	1.83309	2.59238	0.0100091	0.0236613	-3.82529	0.0451412	Not_significant
cg25069596	0.196454	2.41901	2.59237	0.0100093	0.0236618	-3.82531	0.0173265	Not_significant
cg14839440	-0.16698	-4.16304	-2.59237	0.0100094	0.023662	-3.82532	-0.00561632	Not_significant
cg07148368	-0.145259	1.81172	-2.59237	0.0100095	0.023662	-3.82533	-0.0178168	Not_significant
cg16005573	0.561262	0.62377	2.59235	0.0100101	0.0236634	-3.82538	0.088365	Not_significant
cg14011734	0.257531	-5.46637	2.59233	0.0100105	0.0236642	-3.82542	0.00304413	Not_significant
cg00786618	-0.148746	3.31756	-2.59232	0.0100108	0.0236649	-3.82545	-0.00888496	Not_significant
cg18541421	0.70834	-3.45476	2.59232	0.0100108	0.0236649	-3.82545	0.0561241	Not_significant
cg16488974	-0.446473	-4.29554	-2.5923	0.0100115	0.0236664	-3.82551	-0.00970571	Not_significant
cg12411704	-0.697161	2.00101	-2.59229	0.0100117	0.0236668	-3.82553	-0.0931136	Not_significant
cg15404904	0.301163	1.24797	2.59229	0.0100117	0.0236668	-3.82553	0.0409069	Not_significant
cg06770908	-0.158878	2.95535	-2.59227	0.0100121	0.0236677	-3.82556	-0.0118457	Not_significant
cg25217313	0.17903	-5.64715	2.59227	0.0100123	0.0236679	-3.82557	0.00240799	Not_significant
cg02495387	0.489688	0.958658	2.59226	0.0100126	0.0236687	-3.82561	0.0710431	Not_significant
cg07691818	-0.157191	3.35556	-2.59225	0.0100127	0.0236688	-3.82561	-0.00743451	Not_significant
cg13783444	0.400018	-3.76095	2.59221	0.0100139	0.0236716	-3.82572	0.0208672	Not_significant
cg13353542	-0.447729	0.671599	-2.5922	0.0100144	0.0236726	-3.82576	-0.0758324	Not_significant
cg19174165	-0.351212	2.93455	-2.59219	0.0100146	0.023673	-3.82578	-0.0295739	Not_significant
cg20061347	-0.545626	2.38619	-2.59218	0.0100147	0.0236732	-3.82579	-0.061263	Not_significant
cg19747953	-0.458786	2.66433	-2.59218	0.0100147	0.0236732	-3.8258	-0.0457543	Not_significant
cg23540250	-0.68848	0.912283	-2.59218	0.0100149	0.0236736	-3.82581	-0.115113	Hypomethylated
cg04858586	-0.385842	-2.75607	-2.59217	0.0100152	0.0236742	-3.82584	-0.0269428	Not_significant
cg20265062	0.310168	-1.46108	2.59215	0.0100156	0.023675	-3.82587	0.0447852	Not_significant
cg14340374	-0.173405	-4.45525	-2.59213	0.0100164	0.0236767	-3.82594	-0.00499916	Not_significant
cg06761421	-0.445647	1.5462	-2.59213	0.0100164	0.0236767	-3.82594	-0.0640645	Not_significant
cg12887863	-0.405221	3.04375	-2.59212	0.0100166	0.0236773	-3.82596	-0.0333654	Not_significant
cg12554922	-0.115438	1.47573	-2.59211	0.0100169	0.0236777	-3.82598	-0.0157982	Not_significant
cg04555116	0.109603	-4.89929	2.5921	0.0100171	0.0236782	-3.82601	0.00241079	Not_significant
cg08503872	0.282224	1.56445	2.59209	0.0100174	0.0236788	-3.82603	0.0346331	Not_significant
cg15142116	-0.663505	2.52749	-2.59208	0.0100176	0.0236792	-3.82605	-0.0738592	Not_significant
cg02571311	0.40203	-2.25513	2.59208	0.0100177	0.0236793	-3.82606	0.0429485	Not_significant
cg01637244	-0.377923	3.09744	-2.59208	0.0100178	0.0236795	-3.82606	-0.0291026	Not_significant
cg22325958	-0.458806	2.44277	-2.59207	0.0100178	0.0236795	-3.82607	-0.0481402	Not_significant
cg21411810	-0.490294	0.152216	-2.59206	0.0100182	0.0236804	-3.8261	-0.0835601	Not_significant
cg19599666	-0.415598	-1.46237	-2.59206	0.0100183	0.0236805	-3.82611	-0.0505507	Not_significant
cg06495009	-0.293084	-4.45545	-2.59204	0.0100189	0.0236818	-3.82616	-0.00816564	Not_significant
cg08006708	-0.150834	3.60142	-2.59203	0.0100192	0.0236825	-3.82619	-0.00759452	Not_significant
cg02878544	-0.42839	1.61047	-2.59202	0.0100195	0.0236831	-3.82622	-0.0606216	Not_significant
cg26362766	0.210127	-4.6361	2.59201	0.0100196	0.0236832	-3.82622	0.00617446	Not_significant
cg10739142	-0.486313	-0.208034	-2.59201	0.0100196	0.0236832	-3.82623	-0.0817153	Not_significant
cg24848542	-0.204177	3.44553	-2.59201	0.0100197	0.0236832	-3.82623	-0.0121554	Not_significant
cg08575222	-0.640515	1.38621	-2.592	0.0100199	0.0236837	-3.82625	-0.0970934	Not_significant
cg07737707	-0.247273	3.27426	-2.59199	0.0100203	0.0236846	-3.82629	-0.0165466	Not_significant
cg12336009	-0.508235	0.238048	-2.59198	0.0100204	0.0236847	-3.8263	-0.0880815	Not_significant
cg02230244	1.14187	-2.15893	2.59198	0.0100205	0.0236849	-3.82631	0.157788	Hypermethylated
cg00059165	-0.231198	2.45075	-2.59197	0.0100207	0.0236854	-3.82633	-0.0222988	Not_significant
cg27107110	-0.453514	3.55395	-2.59196	0.0100211	0.0236861	-3.82636	-0.0297877	Not_significant
cg26741503	-0.420718	2.84551	-2.59196	0.0100211	0.0236861	-3.82636	-0.0381253	Not_significant
cg08703652	-0.510385	2.72271	-2.59196	0.0100212	0.0236862	-3.82637	-0.0451862	Not_significant
cg23628649	-0.664001	2.04534	-2.59195	0.0100213	0.0236864	-3.82638	-0.0846671	Not_significant
cg07153757	-0.127726	3.43014	-2.59195	0.0100213	0.0236864	-3.82638	-0.00703106	Not_significant
cg01809579	-0.171196	-5.0793	-2.59195	0.0100214	0.0236864	-3.82638	-0.00369937	Not_significant
cg00504890	-0.351551	2.36234	-2.59195	0.0100215	0.0236867	-3.82639	-0.0367783	Not_significant
cg20294486	0.727098	-4.09634	2.59194	0.0100215	0.0236867	-3.8264	0.0431603	Not_significant
cg03445800	-0.742613	0.0971019	-2.59194	0.0100216	0.0236868	-3.82641	-0.124786	Hypomethylated
cg04392733	-0.398655	3.46	-2.59194	0.0100218	0.023687	-3.82642	-0.0265143	Not_significant
cg04088940	0.613762	-0.253639	2.59189	0.0100232	0.0236903	-3.82654	0.102728	Hypermethylated
cg24792255	-0.649668	0.775558	-2.59187	0.0100235	0.023691	-3.82657	-0.111258	Hypomethylated
cg16345971	-0.368407	-0.140412	-2.59187	0.0100237	0.0236914	-3.82659	-0.0628404	Not_significant
cg11515843	-0.173035	-4.85944	-2.59186	0.010024	0.023692	-3.82661	-0.00376546	Not_significant
cg23591140	0.734382	0.866239	2.59185	0.0100241	0.0236923	-3.82663	0.102458	Hypermethylated
cg19618385	-0.456807	1.91639	-2.59183	0.0100247	0.0236935	-3.82668	-0.0589048	Not_significant
cg25410636	-0.154997	2.21353	-2.59183	0.0100247	0.0236935	-3.82668	-0.0160931	Not_significant
cg22276692	0.171661	-5.2489	2.59182	0.0100249	0.0236939	-3.8267	0.00306059	Not_significant
cg01526911	-0.312048	2.66347	-2.59182	0.010025	0.023694	-3.82671	-0.0277842	Not_significant
cg05936785	-0.512312	3.51086	-2.59182	0.010025	0.023694	-3.82671	-0.0362357	Not_significant
cg22222965	-0.370639	1.01175	-2.59181	0.0100254	0.0236947	-3.82674	-0.0586634	Not_significant
cg18714582	-0.161339	3.98326	-2.59181	0.0100254	0.0236947	-3.82674	-0.00675803	Not_significant
cg13515064	-0.38122	0.892519	-2.59181	0.0100255	0.0236949	-3.82675	-0.061726	Not_significant
cg14704527	-0.435729	1.96712	-2.5918	0.0100257	0.0236952	-3.82677	-0.0557561	Not_significant
cg18125479	0.691749	-2.62835	2.5918	0.0100257	0.0236952	-3.82677	0.0774921	Not_significant
cg03007659	-0.38434	2.12358	-2.59179	0.010026	0.0236958	-3.82679	-0.0446745	Not_significant
cg23663547	-0.382482	0.261119	-2.59179	0.010026	0.0236958	-3.8268	-0.0651769	Not_significant
cg15534318	-0.732098	2.22582	-2.59178	0.0100261	0.0236959	-3.8268	-0.0920571	Not_significant
cg20996918	0.167079	-3.96802	2.59178	0.0100262	0.0236961	-3.82681	0.00605522	Not_significant
cg20687825	-0.481767	2.08728	-2.59177	0.0100264	0.0236965	-3.82683	-0.0586236	Not_significant
cg03347559	1.13818	-3.56132	2.59176	0.0100267	0.0236972	-3.82686	0.0965563	Not_significant
cg03145987	-0.187868	-3.969	-2.59174	0.0100273	0.0236985	-3.82691	-0.0071493	Not_significant
cg15186307	-0.575221	-1.44042	-2.59173	0.0100276	0.023699	-3.82693	-0.0747421	Not_significant
cg04766084	-0.314396	-2.32194	-2.59173	0.0100276	0.023699	-3.82694	-0.0276135	Not_significant
cg05802514	-0.550832	1.24189	-2.59173	0.0100276	0.023699	-3.82694	-0.0871108	Not_significant
cg26982245	-0.185764	3.44997	-2.59172	0.0100279	0.0236997	-3.82697	-0.0097578	Not_significant
cg02887507	-0.203404	-3.72305	-2.59172	0.010028	0.0236997	-3.82697	-0.00961228	Not_significant
cg01734698	-0.69891	2.16108	-2.59169	0.0100288	0.0237016	-3.82704	-0.0898353	Not_significant
cg17976576	1.33995	-4.14876	2.59169	0.0100288	0.0237016	-3.82705	0.110663	Hypermethylated
cg13278227	-0.370691	2.84051	-2.59168	0.0100289	0.0237017	-3.82706	-0.0329157	Not_significant
cg17789809	-0.717952	0.458121	-2.59164	0.0100301	0.0237044	-3.82716	-0.124189	Hypomethylated
cg19215266	-0.509419	0.386119	-2.59163	0.0100305	0.0237053	-3.8272	-0.0866848	Not_significant
cg14746813	0.267464	2.96124	2.59162	0.0100307	0.0237057	-3.82721	0.0169431	Not_significant
cg13564595	0.0844918	-5.31717	2.59161	0.010031	0.0237063	-3.82724	0.00142011	Not_significant
cg06995869	-0.626016	2.90099	-2.59161	0.0100311	0.0237064	-3.82725	-0.060492	Not_significant
cg02186782	0.393654	0.386116	2.59161	0.0100311	0.0237064	-3.82725	0.0648571	Not_significant
cg23367089	-0.638466	1.01798	-2.5916	0.0100314	0.023707	-3.82727	-0.107218	Hypomethylated
cg00597225	-0.205278	3.82533	-2.5916	0.0100314	0.023707	-3.82728	-0.00962444	Not_significant
cg22714214	-0.324972	2.26189	-2.59159	0.0100316	0.0237074	-3.82729	-0.0356281	Not_significant
cg26670366	-0.535634	1.55457	-2.59158	0.0100319	0.0237079	-3.82732	-0.0780005	Not_significant
cg03860859	1.31895	-4.18492	2.59158	0.010032	0.023708	-3.82732	0.108073	Hypermethylated
cg25252255	-0.254765	2.3334	-2.59158	0.010032	0.023708	-3.82733	-0.0266313	Not_significant
cg06657543	-0.664001	1.10693	-2.59157	0.0100321	0.0237081	-3.82733	-0.104368	Hypomethylated
cg15147084	-0.106035	-5.30876	-2.59157	0.0100322	0.0237084	-3.82735	-0.00178804	Not_significant
cg24900663	-0.565469	-3.55814	-2.59157	0.0100323	0.0237084	-3.82735	-0.0203986	Not_significant
cg26519326	-0.69648	2.51153	-2.59156	0.0100324	0.0237087	-3.82736	-0.0783126	Not_significant
cg00121634	1.00732	-3.74886	2.59155	0.0100327	0.0237093	-3.82739	0.0815037	Not_significant
cg23690887	-0.808977	2.333	-2.59155	0.0100328	0.0237094	-3.82739	-0.0985183	Not_significant
cg18977641	-0.176802	-4.43867	-2.59155	0.0100329	0.0237096	-3.82741	-0.00511162	Not_significant
cg13266763	-0.123279	3.55251	-2.59153	0.0100334	0.0237107	-3.82745	-0.00629112	Not_significant
cg25674586	-0.658396	-1.00227	-2.59151	0.0100338	0.0237115	-3.82748	-0.0919329	Not_significant
cg13771850	-0.555731	2.9181	-2.59151	0.0100339	0.0237117	-3.82749	-0.051758	Not_significant
cg01923616	-0.629512	1.8146	-2.5915	0.0100341	0.023712	-3.82751	-0.0847749	Not_significant
cg20241156	-0.376005	2.72498	-2.5915	0.0100341	0.023712	-3.82751	-0.034256	Not_significant
cg27215968	-0.240574	3.30407	-2.5915	0.0100341	0.023712	-3.82752	-0.0157884	Not_significant
cg02030058	-0.247069	1.99916	-2.59149	0.0100344	0.0237126	-3.82754	-0.0293553	Not_significant
cg27001909	-0.57452	2.55162	-2.59149	0.0100345	0.0237128	-3.82755	-0.0615929	Not_significant
cg00485350	-0.181005	3.41381	-2.59149	0.0100345	0.0237128	-3.82755	-0.0101596	Not_significant
cg08847120	-0.672922	0.610008	-2.59147	0.010035	0.0237137	-3.82759	-0.114065	Hypomethylated
cg24879327	-0.155552	-4.54459	-2.59147	0.010035	0.0237137	-3.82759	-0.00500263	Not_significant
cg14691012	0.151639	-6.28216	2.59147	0.0100352	0.0237139	-3.82761	0.00137198	Not_significant
cg03579045	-0.409884	2.42057	-2.59147	0.0100352	0.0237139	-3.82761	-0.0431309	Not_significant
cg23136742	0.602898	2.27675	2.59146	0.0100352	0.023714	-3.82761	0.0507552	Not_significant
cg13910973	0.123366	-5.12941	2.59145	0.0100357	0.023715	-3.82765	0.00226476	Not_significant
cg22076702	-0.393838	3.45336	-2.59144	0.0100358	0.0237152	-3.82766	-0.0266729	Not_significant
cg18049776	-0.372576	-3.648	-2.59144	0.0100358	0.0237153	-3.82767	-0.0165786	Not_significant
cg26752321	-0.490706	2.14329	-2.59143	0.0100362	0.023716	-3.8277	-0.0588669	Not_significant
cg26264429	0.0870798	-5.41125	2.59138	0.0100375	0.023719	-3.82781	0.00137272	Not_significant
cg07703643	-0.117305	3.51967	-2.59138	0.0100376	0.0237191	-3.82782	-0.00617583	Not_significant
cg10495393	0.200504	2.44613	2.59137	0.0100378	0.0237196	-3.82784	0.0171351	Not_significant
cg26894484	-0.751878	3.36799	-2.59137	0.0100379	0.0237196	-3.82785	-0.0629802	Not_significant
cg16968885	0.640096	1.21516	2.59136	0.0100381	0.02372	-3.82786	0.0829266	Not_significant
cg21983245	-0.426856	1.80366	-2.59136	0.0100381	0.02372	-3.82787	-0.0570098	Not_significant
cg10271260	-0.433615	-0.989456	-2.59136	0.0100381	0.02372	-3.82787	-0.0624737	Not_significant
cg08508319	-0.363524	3.09058	-2.59134	0.0100387	0.0237212	-3.82792	-0.0277435	Not_significant
cg07432352	-0.643003	-0.17946	-2.59134	0.0100387	0.0237213	-3.82792	-0.102933	Hypomethylated
cg04552378	-0.106164	3.93706	-2.59133	0.010039	0.0237219	-3.82795	-0.00424081	Not_significant
cg06757178	0.760949	-1.57289	2.59131	0.0100395	0.0237229	-3.82799	0.110089	Hypermethylated
cg15379106	-0.886584	0.745028	-2.59131	0.0100396	0.0237231	-3.828	-0.151864	Hypomethylated
cg20253855	-1.01957	1.70311	-2.59131	0.0100397	0.0237233	-3.82801	-0.130301	Hypomethylated
cg20986166	-0.715104	1.67034	-2.59131	0.0100397	0.0237233	-3.82801	-0.105562	Hypomethylated
cg20741922	0.602199	-3.01772	2.5913	0.01004	0.0237238	-3.82803	0.053998	Not_significant
cg11845033	1.17702	-4.3275	2.59129	0.0100402	0.0237243	-3.82806	0.081769	Not_significant
cg05871955	-0.742876	1.81389	-2.59128	0.0100406	0.023725	-3.82809	-0.104083	Hypomethylated
cg14143326	-0.463292	-1.32072	-2.59126	0.010041	0.0237259	-3.82812	-0.0588771	Not_significant
cg08108641	0.641489	1.64894	2.59126	0.010041	0.023726	-3.82813	0.0659069	Not_significant
cg00105512	0.534387	-0.549411	2.59126	0.0100412	0.0237262	-3.82814	0.089093	Not_significant
cg26815843	-0.361839	-3.80016	-2.59125	0.0100412	0.0237263	-3.82814	-0.0145892	Not_significant
cg03585667	-0.410601	1.26932	-2.59125	0.0100413	0.0237263	-3.82815	-0.062086	Not_significant
cg07970599	0.797497	0.281989	2.59125	0.0100413	0.0237263	-3.82815	0.12265	Hypermethylated
cg05282559	0.0975771	-4.79784	2.59125	0.0100413	0.0237263	-3.82815	0.00230884	Not_significant
cg08610773	-0.701732	1.25628	-2.59124	0.0100416	0.0237269	-3.82818	-0.108244	Hypomethylated
cg21390746	-0.451746	2.77576	-2.59122	0.010042	0.0237278	-3.82821	-0.0420059	Not_significant
cg06136472	-0.465804	2.53376	-2.59122	0.0100422	0.0237282	-3.82823	-0.0486555	Not_significant
cg09740920	-0.716737	1.18584	-2.59121	0.0100425	0.0237287	-3.82826	-0.113472	Hypomethylated
cg02567444	-0.593851	1.6336	-2.59119	0.0100431	0.02373	-3.82831	-0.0856559	Not_significant
cg25587535	0.653441	-1.41455	2.59119	0.0100431	0.02373	-3.82831	0.100848	Hypermethylated
cg16488661	-0.546343	0.392135	-2.59118	0.0100432	0.0237302	-3.82832	-0.0948351	Not_significant
cg04804139	0.290806	3.05384	2.59118	0.0100432	0.0237302	-3.82832	0.0179474	Not_significant
cg17308726	-0.629753	2.38423	-2.59117	0.0100437	0.0237313	-3.82837	-0.0730696	Not_significant
cg11962677	-0.622016	1.19555	-2.59116	0.0100438	0.0237314	-3.82837	-0.0952024	Not_significant
cg07026531	-0.130477	-4.52284	-2.59115	0.0100442	0.0237322	-3.82841	-0.00373854	Not_significant
cg10035224	-0.131062	3.64841	-2.59113	0.0100446	0.0237332	-3.82845	-0.00627868	Not_significant
cg07420502	-0.16689	3.27352	-2.59112	0.0100451	0.0237343	-3.82849	-0.0101412	Not_significant
cg24953596	0.670332	0.0571786	2.5911	0.0100455	0.0237351	-3.82852	0.114156	Hypermethylated
cg13529728	0.184196	-5.946	2.59109	0.0100457	0.0237356	-3.82854	0.00183418	Not_significant
cg10322573	-0.442414	3.52785	-2.59109	0.0100458	0.0237356	-3.82855	-0.0298147	Not_significant
cg06999379	1.18789	-4.63084	2.59109	0.010046	0.0237359	-3.82856	0.0753249	Not_significant
cg22997993	-0.461119	2.43533	-2.59108	0.0100461	0.0237362	-3.82858	-0.0501248	Not_significant
cg24143480	-0.591812	1.0506	-2.59107	0.0100464	0.0237367	-3.8286	-0.0985028	Not_significant
cg09560636	-0.568241	-0.811557	-2.59107	0.0100464	0.0237367	-3.8286	-0.0831088	Not_significant
cg20730432	-0.187588	2.46557	-2.59107	0.0100465	0.0237367	-3.82861	-0.0177817	Not_significant
cg04197632	-0.359942	2.74175	-2.59107	0.0100465	0.0237367	-3.82861	-0.0329648	Not_significant
cg17832029	-0.11313	3.92866	-2.59106	0.0100466	0.023737	-3.82862	-0.00463103	Not_significant
cg12739948	0.640614	0.184838	2.59106	0.0100467	0.023737	-3.82862	0.102943	Hypermethylated
cg03045721	1.13609	-5.14061	2.59106	0.0100467	0.023737	-3.82863	0.0606016	Not_significant
cg04116385	-0.303397	-1.41212	-2.59106	0.0100468	0.0237372	-3.82864	-0.0386515	Not_significant
cg02053920	-0.314074	2.82007	-2.59105	0.0100469	0.0237373	-3.82864	-0.0260402	Not_significant
cg25111337	-0.586492	-0.101088	-2.59104	0.0100473	0.0237382	-3.82868	-0.099822	Not_significant
cg21041794	-0.501753	1.51582	-2.59104	0.0100473	0.0237382	-3.82869	-0.0712528	Not_significant
cg03942599	0.580615	-2.248	2.59104	0.0100474	0.0237383	-3.82869	0.0663436	Not_significant
cg14195313	-0.180224	3.12715	-2.59102	0.0100478	0.0237391	-3.82872	-0.011755	Not_significant
cg15091004	0.33959	2.82052	2.59102	0.0100479	0.0237393	-3.82873	0.0221811	Not_significant
cg25687874	0.497821	-0.23163	2.591	0.0100485	0.0237406	-3.82879	0.0835187	Not_significant
cg09043486	0.434235	0.583937	2.59099	0.0100486	0.0237409	-3.8288	0.0690464	Not_significant
cg01071511	-0.165906	2.35037	-2.59097	0.0100494	0.0237427	-3.82887	-0.0163293	Not_significant
cg24538560	-0.502997	2.09825	-2.59097	0.0100494	0.0237427	-3.82887	-0.061836	Not_significant
cg00047222	-0.146089	3.71993	-2.59096	0.0100496	0.0237431	-3.82889	-0.00705386	Not_significant
cg15337846	0.22949	2.81819	2.59094	0.0100501	0.023744	-3.82893	0.0162276	Not_significant
cg09673245	-0.441237	-4.24831	-2.59094	0.0100501	0.023744	-3.82893	-0.00960879	Not_significant
cg20578532	-0.387505	2.53269	-2.59093	0.0100503	0.0237445	-3.82895	-0.039201	Not_significant
cg26250333	-0.463497	2.14033	-2.59092	0.0100506	0.0237449	-3.82897	-0.055062	Not_significant
cg01910478	0.425552	1.7155	2.59092	0.0100506	0.0237449	-3.82897	0.0466056	Not_significant
cg12864903	-0.360684	1.891	-2.59092	0.0100506	0.0237449	-3.82897	-0.0463031	Not_significant
cg06856840	-0.327178	0.507803	-2.59091	0.0100511	0.023746	-3.82902	-0.0552247	Not_significant
cg26757097	0.453582	1.80519	2.5909	0.0100514	0.0237467	-3.82905	0.0478952	Not_significant
cg22796115	-0.419863	1.26326	-2.59088	0.0100517	0.0237474	-3.82908	-0.0625357	Not_significant
cg01154447	-0.830887	1.1122	-2.59088	0.0100518	0.0237475	-3.82908	-0.135648	Hypomethylated
cg11362622	-0.709519	-0.108547	-2.59087	0.010052	0.0237478	-3.8291	-0.114102	Hypomethylated
cg13122895	-0.304961	-0.631263	-2.59085	0.0100527	0.0237495	-3.82916	-0.0488688	Not_significant
cg00803368	-0.197419	3.62202	-2.59084	0.010053	0.02375	-3.82919	-0.0104615	Not_significant
cg10229905	-0.164088	3.32223	-2.59083	0.0100534	0.0237509	-3.82922	-0.00986654	Not_significant
cg16713321	-0.471364	1.78621	-2.59082	0.0100534	0.0237509	-3.82923	-0.0630534	Not_significant
cg16651502	-0.239169	3.79061	-2.59082	0.0100535	0.0237509	-3.82923	-0.0120413	Not_significant
cg12851504	1.4835	-4.95355	2.59082	0.0100536	0.0237512	-3.82924	0.0999769	Not_significant
cg12742018	-0.125589	1.56157	-2.59081	0.0100538	0.0237516	-3.82926	-0.0167789	Not_significant
cg21469057	-0.251686	3.13528	-2.59081	0.0100539	0.0237517	-3.82927	-0.0176756	Not_significant
cg10940536	-0.215299	3.07344	-2.59081	0.010054	0.0237517	-3.82927	-0.0154421	Not_significant
cg25114752	-0.866543	3.0982	-2.5908	0.0100542	0.0237522	-3.82929	-0.0814952	Not_significant
cg23246666	-0.179526	5.23572	-2.59079	0.0100543	0.0237524	-3.8293	-0.00277071	Not_significant
cg11625476	0.166808	2.67424	2.59079	0.0100543	0.0237524	-3.8293	0.0129539	Not_significant
cg14338234	0.148955	-5.00144	2.59079	0.0100545	0.0237527	-3.82932	0.00324325	Not_significant
cg05860956	0.829674	-0.726158	2.59078	0.0100548	0.0237533	-3.82935	0.137006	Hypermethylated
cg03364617	-0.487435	2.53725	-2.59078	0.0100548	0.0237533	-3.82935	-0.0512513	Not_significant
ch.10.1999173F	0.241702	-3.68386	2.59077	0.010055	0.0237538	-3.82937	0.0116711	Not_significant
cg27394596	-0.148594	2.60739	-2.59077	0.0100551	0.0237538	-3.82937	-0.0128119	Not_significant
cg25629615	0.100001	-5.40073	2.59076	0.0100552	0.023754	-3.82938	0.00145094	Not_significant
cg09087981	-0.798149	-1.18112	-2.59076	0.0100554	0.0237543	-3.8294	-0.100955	Hypomethylated
cg10876076	1.68467	-2.9034	2.59075	0.0100557	0.023755	-3.82943	0.214508	Hypermethylated
cg10583485	0.4137	1.45311	2.59074	0.0100557	0.023755	-3.82943	0.0510533	Not_significant
cg23982151	0.41253	-4.06199	2.59072	0.0100564	0.0237565	-3.82949	0.0199615	Not_significant
cg24172166	-0.248698	2.72348	-2.59071	0.0100566	0.023757	-3.82951	-0.0187412	Not_significant
cg01837435	-0.698825	0.722998	-2.5907	0.0100571	0.023758	-3.82955	-0.11905	Hypomethylated
cg10036332	-0.40542	-0.589236	-2.5907	0.0100571	0.023758	-3.82955	-0.0641229	Not_significant
cg18611898	-0.478149	0.633966	-2.59069	0.0100572	0.023758	-3.82956	-0.080653	Not_significant
cg02948526	-0.513401	1.69276	-2.59069	0.0100573	0.0237583	-3.82957	-0.0733031	Not_significant
cg12596505	-0.684987	-2.54636	-2.59068	0.0100575	0.0237586	-3.82958	-0.0514246	Not_significant
cg00126739	-0.15327	-5.26293	-2.59068	0.0100576	0.0237588	-3.8296	-0.00260426	Not_significant
cg04476651	-0.641881	1.70016	-2.59068	0.0100576	0.0237588	-3.8296	-0.0928439	Not_significant
cg14810033	-0.4241	1.83327	-2.59066	0.0100582	0.02376	-3.82964	-0.056208	Not_significant
cg18648971	-0.623199	2.67312	-2.59065	0.0100583	0.0237601	-3.82965	-0.0656387	Not_significant
cg12836085	0.696007	-2.6996	2.59065	0.0100583	0.0237601	-3.82966	0.0743015	Not_significant
cg07258541	-0.690236	3.12243	-2.59063	0.0100589	0.0237615	-3.82971	-0.0631686	Not_significant
cg27286967	0.126809	-5.24121	2.59061	0.0100595	0.0237627	-3.82976	0.00214276	Not_significant
cg07008600	-0.487838	-0.0709252	-2.5906	0.0100598	0.0237634	-3.82979	-0.0848778	Not_significant
cg22065439	0.158423	-4.70403	2.5906	0.01006	0.0237638	-3.8298	0.00391853	Not_significant
cg05919461	0.227115	2.92571	2.59059	0.01006	0.0237638	-3.82981	0.0156933	Not_significant
cg06019884	0.469755	1.55095	2.59058	0.0100604	0.0237646	-3.82984	0.0547937	Not_significant
cg20888790	-0.377188	2.37972	-2.59058	0.0100604	0.0237646	-3.82984	-0.0398724	Not_significant
cg18405330	-0.426826	1.26577	-2.59058	0.0100605	0.0237646	-3.82985	-0.0638051	Not_significant
cg09115485	-0.502902	-1.81862	-2.59055	0.0100613	0.0237665	-3.82992	-0.0550418	Not_significant
cg06319102	1.06582	-4.57416	2.59054	0.0100615	0.023767	-3.82994	0.0656286	Not_significant
cg05060353	-0.639136	1.54995	-2.59054	0.0100616	0.0237671	-3.82995	-0.0968118	Not_significant
cg22841543	-0.291824	3.24921	-2.59052	0.0100621	0.0237682	-3.82999	-0.0202581	Not_significant
cg15456163	-0.367609	1.75842	-2.5905	0.0100626	0.0237692	-3.83003	-0.0489641	Not_significant
cg01637537	0.224274	1.3566	2.59049	0.0100629	0.0237698	-3.83006	0.0301856	Not_significant
cg01623955	-0.168013	3.42125	-2.59049	0.0100629	0.0237698	-3.83006	-0.00961172	Not_significant
cg25447806	-0.249009	-0.624775	-2.59049	0.010063	0.0237699	-3.83007	-0.0399164	Not_significant
cg26763877	0.578656	-1.11584	2.59049	0.0100631	0.0237702	-3.83008	0.0734941	Not_significant
cg16189113	-0.630149	2.19356	-2.59048	0.0100632	0.0237704	-3.83009	-0.0787387	Not_significant
cg21503202	-0.349976	-0.0231383	-2.59048	0.0100634	0.0237707	-3.83011	-0.0599764	Not_significant
cg21889405	0.414769	-1.74218	2.59047	0.0100635	0.0237708	-3.83011	0.0560914	Not_significant
cg14718568	1.37309	-3.68549	2.59047	0.0100636	0.0237711	-3.83013	0.131425	Hypermethylated
cg09350801	-0.531691	0.927245	-2.59046	0.0100638	0.0237714	-3.83014	-0.0875286	Not_significant
cg00365945	-0.402035	0.0805702	-2.59045	0.0100642	0.0237723	-3.83018	-0.0696671	Not_significant
cg15513708	-0.272658	1.8893	-2.59043	0.0100646	0.0237732	-3.83022	-0.0329842	Not_significant
cg06307169	-0.215882	-5.00556	-2.59043	0.0100647	0.0237732	-3.83022	-0.00542776	Not_significant
cg16578742	-0.960381	0.0583847	-2.59042	0.010065	0.0237739	-3.83025	-0.154776	Hypomethylated
cg04135385	-0.354703	2.49057	-2.59041	0.0100653	0.0237745	-3.83027	-0.0359733	Not_significant
cg17670646	-0.400019	0.53371	-2.59041	0.0100653	0.0237746	-3.83028	-0.0682946	Not_significant
cg11859594	0.61783	0.786881	2.59039	0.0100659	0.0237757	-3.83032	0.0951672	Not_significant
cg12869797	-0.305774	0.299938	-2.59038	0.0100662	0.0237765	-3.83035	-0.0530944	Not_significant
cg18276943	-0.109396	3.56285	-2.59037	0.0100664	0.0237768	-3.83037	-0.00542415	Not_significant
cg14941457	1.13644	-3.72297	2.59036	0.0100666	0.0237773	-3.83039	0.0988234	Not_significant
cg13443116	-0.561037	2.95925	-2.59036	0.0100668	0.0237776	-3.83041	-0.0517248	Not_significant
cg15572235	-0.668158	-1.25267	-2.59035	0.0100669	0.0237779	-3.83042	-0.0879072	Not_significant
cg21131214	-0.752724	-0.322257	-2.59035	0.010067	0.0237779	-3.83042	-0.121257	Hypomethylated
cg26793289	-0.35798	3.55786	-2.59035	0.0100671	0.0237781	-3.83043	-0.022456	Not_significant
cg01117572	-0.173818	-4.57192	-2.59034	0.0100671	0.0237782	-3.83044	-0.00513277	Not_significant
cg08548272	-0.337339	1.40502	-2.59034	0.0100674	0.0237787	-3.83046	-0.049895	Not_significant
cg06069205	-0.385234	0.506127	-2.59034	0.0100674	0.0237787	-3.83046	-0.065326	Not_significant
cg00311667	-0.104271	3.88926	-2.59033	0.0100675	0.0237787	-3.83047	-0.00424501	Not_significant
cg07481038	0.51455	1.87935	2.59033	0.0100677	0.0237791	-3.83048	0.0587272	Not_significant
cg14082874	-0.515323	2.00996	-2.59032	0.0100677	0.0237792	-3.83049	-0.0651448	Not_significant
cg06887275	0.283561	-5.53112	2.59032	0.010068	0.0237796	-3.83051	0.00519666	Not_significant
cg26353738	-0.785765	-1.81104	-2.59031	0.010068	0.0237797	-3.83051	-0.0781167	Not_significant
cg05655534	-0.583826	-3.09356	-2.5903	0.0100683	0.0237803	-3.83054	-0.0273442	Not_significant
cg25440376	0.688705	1.07406	2.5903	0.0100683	0.0237803	-3.83054	0.0881592	Not_significant
cg20207763	-0.428553	-3.22185	-2.5903	0.0100685	0.0237806	-3.83056	-0.0242418	Not_significant
cg17258157	-0.181497	3.45846	-2.59029	0.0100686	0.0237809	-3.83057	-0.0105405	Not_significant
cg23733753	0.657182	-3.38763	2.59028	0.0100689	0.0237813	-3.83059	0.0529045	Not_significant
cg17715222	1.11266	-1.9835	2.59026	0.0100695	0.0237827	-3.83064	0.164326	Hypermethylated
cg05501546	-0.168386	3.46201	-2.59026	0.0100697	0.0237831	-3.83066	-0.00952328	Not_significant
cg21315983	-0.458036	1.96608	-2.59026	0.0100697	0.0237831	-3.83066	-0.0576862	Not_significant
cg15521003	0.751648	0.420183	2.59025	0.0100697	0.0237831	-3.83067	0.113831	Hypermethylated
cg05459575	-0.162885	-4.44986	-2.59025	0.0100699	0.0237833	-3.83068	-0.00500182	Not_significant
cg24544490	0.729662	-0.484619	2.59024	0.0100702	0.0237839	-3.8307	0.129341	Hypermethylated
cg08024563	-0.550205	2.91113	-2.59024	0.0100703	0.0237841	-3.83071	-0.0512976	Not_significant
cg09235788	-0.768359	1.23526	-2.59023	0.0100703	0.0237841	-3.83072	-0.123321	Hypomethylated
cg26430305	-0.45341	-1.0952	-2.59023	0.0100704	0.0237843	-3.83073	-0.0623941	Not_significant
cg12853981	0.246489	-3.56588	2.59023	0.0100705	0.0237844	-3.83073	0.0124889	Not_significant
cg08922075	0.122742	-4.68001	2.59022	0.0100708	0.0237851	-3.83076	0.00305967	Not_significant
cg06268510	-0.366227	3.26789	-2.59021	0.0100709	0.0237852	-3.83077	-0.0264789	Not_significant
cg24927797	-0.298323	3.32237	-2.59021	0.0100711	0.0237856	-3.83079	-0.0196056	Not_significant
cg25816935	-0.35071	2.47078	-2.5902	0.0100712	0.0237858	-3.8308	-0.0360577	Not_significant
cg00828798	-0.511086	3.31631	-2.59019	0.0100714	0.0237862	-3.83082	-0.0394296	Not_significant
cg03857737	-0.505492	0.98874	-2.59019	0.0100716	0.0237866	-3.83083	-0.0845183	Not_significant
cg04256180	-0.516835	1.77703	-2.59017	0.0100721	0.0237877	-3.83088	-0.0716587	Not_significant
cg14299940	0.740797	-0.526697	2.59017	0.0100723	0.023788	-3.83089	0.132464	Hypermethylated
cg14550145	-0.743723	3.69596	-2.59016	0.0100723	0.023788	-3.8309	-0.0516738	Not_significant
cg22747707	0.572915	0.140283	2.59016	0.0100724	0.0237881	-3.8309	0.0940614	Not_significant
cg13170179	-0.396653	1.67478	-2.59016	0.0100724	0.0237881	-3.8309	-0.0548201	Not_significant
cg08209149	-0.412067	2.85686	-2.59015	0.0100726	0.0237885	-3.83092	-0.0363041	Not_significant
cg03879629	-0.512772	-3.13874	-2.59013	0.0100733	0.0237901	-3.83098	-0.0269821	Not_significant
cg12309813	-0.185534	3.05658	-2.59011	0.0100738	0.0237911	-3.83102	-0.0122332	Not_significant
cg01252668	-0.548618	2.93169	-2.5901	0.010074	0.0237916	-3.83104	-0.0507969	Not_significant
cg10888226	-0.209482	3.08182	-2.59008	0.0100746	0.0237929	-3.8311	-0.0148288	Not_significant
cg10131465	-0.489768	0.019512	-2.59007	0.0100749	0.0237935	-3.83112	-0.0838702	Not_significant
cg18373623	-0.42223	-2.44514	-2.59007	0.0100751	0.0237939	-3.83114	-0.0330036	Not_significant
cg01897899	-0.485205	3.03683	-2.59006	0.0100752	0.0237941	-3.83115	-0.0419206	Not_significant
cg08071885	0.233027	2.3337	2.59006	0.0100753	0.0237942	-3.83116	0.0217563	Not_significant
cg02978894	-0.551311	2.203	-2.59006	0.0100754	0.0237943	-3.83116	-0.0662016	Not_significant
cg01429653	-0.381001	-1.98093	-2.59005	0.0100756	0.0237947	-3.83118	-0.0370509	Not_significant
cg16435820	0.103219	-4.931	2.59003	0.010076	0.0237957	-3.83122	0.0022068	Not_significant
cg07634288	-0.420207	2.54951	-2.59003	0.0100761	0.0237958	-3.83123	-0.041913	Not_significant
cg14270998	-0.182183	2.8268	-2.59003	0.0100763	0.0237961	-3.83124	-0.0145328	Not_significant
cg26742440	-0.159422	-4.28185	-2.59002	0.0100764	0.0237964	-3.83126	-0.00519268	Not_significant
cg26321670	-0.378605	2.81202	-2.59001	0.0100766	0.0237967	-3.83127	-0.0335271	Not_significant
cg27510214	-0.55779	0.633832	-2.59001	0.0100767	0.023797	-3.83128	-0.0944743	Not_significant
cg03624510	0.609979	-2.35448	2.59	0.010077	0.0237976	-3.83131	0.069247	Not_significant
cg00011810	-0.430936	-0.895743	-2.59	0.0100771	0.0237977	-3.83132	-0.0632578	Not_significant
cg05440269	0.316682	0.154537	2.58999	0.0100772	0.0237978	-3.83132	0.0547234	Not_significant
cg02009766	0.667841	2.03033	2.58999	0.0100773	0.0237979	-3.83133	0.0655838	Not_significant
cg26624021	-0.443636	2.43944	-2.58998	0.0100774	0.0237982	-3.83135	-0.0476663	Not_significant
cg20553107	0.146655	-5.91266	2.58998	0.0100775	0.0237983	-3.83135	0.00167021	Not_significant
cg19781658	0.831251	0.936305	2.58998	0.0100776	0.0237986	-3.83136	0.115383	Hypermethylated
cg14876940	-0.447898	-1.68592	-2.58997	0.010078	0.0237993	-3.8314	-0.0503473	Not_significant
cg04279801	-0.400165	0.808936	-2.58996	0.010078	0.0237993	-3.8314	-0.0676027	Not_significant
cg17936155	0.127823	-4.448	2.58996	0.0100782	0.0237996	-3.83141	0.0038821	Not_significant
cg20216069	0.403206	1.61092	2.58995	0.0100783	0.0237999	-3.83142	0.0463761	Not_significant
cg00057693	-0.565787	2.71802	-2.58994	0.0100788	0.0238008	-3.83146	-0.0567553	Not_significant
cg05070712	-0.551951	-1.29426	-2.58993	0.0100791	0.0238016	-3.83149	-0.0704586	Not_significant
cg06648629	-0.527233	2.65587	-2.58992	0.0100792	0.0238016	-3.8315	-0.0539911	Not_significant
cg15920472	-0.787505	1.20975	-2.58992	0.0100793	0.0238018	-3.83151	-0.121646	Hypomethylated
cg12297546	0.26925	2.25565	2.58989	0.0100802	0.0238038	-3.83159	0.0254959	Not_significant
cg04778564	-0.733743	0.380706	-2.58988	0.0100803	0.0238041	-3.8316	-0.12773	Hypomethylated
cg09129997	-0.437564	0.728807	-2.58987	0.0100806	0.0238048	-3.83163	-0.0734164	Not_significant
cg12883971	-0.153384	3.61494	-2.58987	0.0100807	0.0238048	-3.83163	-0.00780606	Not_significant
cg23362032	-0.504819	0.532661	-2.58986	0.0100811	0.0238057	-3.83167	-0.0864131	Not_significant
cg09999324	-0.170201	3.53299	-2.58985	0.0100813	0.0238061	-3.83169	-0.00931826	Not_significant
cg05641158	0.106477	-5.78138	2.58984	0.0100816	0.0238068	-3.83172	0.0013213	Not_significant
cg01895612	-0.256655	-0.18397	-2.58983	0.0100818	0.0238072	-3.83173	-0.0432512	Not_significant
cg01254264	-0.600209	-1.16868	-2.58983	0.0100819	0.0238072	-3.83174	-0.0779525	Not_significant
cg26925097	-1.30471	-3.16066	-2.58983	0.0100819	0.0238072	-3.83174	-0.0474308	Not_significant
cg25936635	-0.542421	-0.0658293	-2.58983	0.010082	0.0238074	-3.83175	-0.0883216	Not_significant
cg26686208	-0.450854	1.53894	-2.58981	0.0100824	0.0238081	-3.83178	-0.0654306	Not_significant
cg10544627	-0.542144	0.9806	-2.58981	0.0100824	0.0238081	-3.83178	-0.0914079	Not_significant
cg02957305	-0.550778	2.13236	-2.58981	0.0100824	0.0238081	-3.83179	-0.0694417	Not_significant
cg01850331	-0.568191	0.762228	-2.58981	0.0100825	0.0238082	-3.83179	-0.0938732	Not_significant
cg09072626	-0.383541	2.18589	-2.58979	0.0100829	0.0238092	-3.83183	-0.0432679	Not_significant
cg25073967	0.25921	0.237181	2.58979	0.0100831	0.0238096	-3.83185	0.0440022	Not_significant
cg02912216	-0.102607	3.73784	-2.58977	0.0100836	0.0238106	-3.83189	-0.00442025	Not_significant
cg19293122	-0.592284	2.35619	-2.58977	0.0100836	0.0238106	-3.83189	-0.0683497	Not_significant
cg24170498	0.330709	2.50366	2.58972	0.0100851	0.0238139	-3.83202	0.0269443	Not_significant
cg15970392	-0.477967	-2.84917	-2.5897	0.0100855	0.0238149	-3.83206	-0.0383335	Not_significant
cg00763190	-0.127886	2.8918	-2.5897	0.0100857	0.0238152	-3.83207	-0.00945089	Not_significant
cg16697799	0.529806	-1.49884	2.58969	0.0100859	0.0238156	-3.83209	0.0777627	Not_significant
cg00523241	-0.307219	0.638079	-2.58969	0.0100859	0.0238157	-3.8321	-0.0518884	Not_significant
cg01382808	-0.403183	3.14978	-2.58968	0.0100862	0.0238162	-3.83212	-0.0315861	Not_significant
cg25165701	0.498955	-4.24411	2.58967	0.0100864	0.0238165	-3.83213	0.0239742	Not_significant
cg26046072	-0.722214	0.642863	-2.58965	0.0100869	0.0238177	-3.83218	-0.128828	Hypomethylated
cg05262335	-0.704628	-1.90101	-2.58964	0.0100872	0.0238183	-3.83221	-0.0731266	Not_significant
cg09501290	-0.165944	2.45451	-2.58962	0.0100878	0.0238196	-3.83226	-0.0156333	Not_significant
cg17128320	-0.167386	3.82443	-2.58962	0.010088	0.02382	-3.83227	-0.00760966	Not_significant
cg05262533	-0.403552	1.38476	-2.5896	0.0100884	0.0238208	-3.83231	-0.0601355	Not_significant
cg08767027	1.15005	-3.36642	2.5896	0.0100885	0.023821	-3.83232	0.114773	Hypermethylated
cg04495224	-0.150751	-3.77738	-2.58955	0.0100898	0.0238242	-3.83244	-0.00640112	Not_significant
cg04652611	0.422515	0.200799	2.58954	0.0100901	0.0238247	-3.83246	0.0718489	Not_significant
cg10594709	1.30846	-4.01985	2.58954	0.0100902	0.023825	-3.83247	0.111933	Hypermethylated
cg09176233	-0.471928	1.51614	-2.58953	0.0100904	0.0238254	-3.83249	-0.0690897	Not_significant
cg06399800	-0.479339	-2.39291	-2.58952	0.0100908	0.0238261	-3.83252	-0.0382475	Not_significant
cg00142735	0.147742	-4.54316	2.58952	0.0100908	0.0238261	-3.83253	0.00383137	Not_significant
cg14236791	-0.353205	2.30799	-2.58951	0.0100909	0.0238262	-3.83253	-0.0385942	Not_significant
cg19938101	1.12961	-2.04048	2.58951	0.0100909	0.0238263	-3.83254	0.161732	Hypermethylated
cg07889432	-0.28346	2.44681	-2.5895	0.0100913	0.0238271	-3.83257	-0.0247627	Not_significant
cg20451605	-0.732059	1.35187	-2.5895	0.0100914	0.0238271	-3.83257	-0.113184	Hypomethylated
cg09462769	-0.579058	0.0749042	-2.58949	0.0100916	0.0238277	-3.8326	-0.0981286	Not_significant
cg14116388	-0.192553	5.27997	-2.58949	0.0100917	0.0238277	-3.8326	-0.00320629	Not_significant
cg20108249	0.345525	-4.49707	2.58948	0.0100918	0.023828	-3.83262	0.0110172	Not_significant
cg25308365	-0.168772	2.89404	-2.58948	0.0100919	0.023828	-3.83262	-0.0129235	Not_significant
cg25488058	-0.437606	-2.23392	-2.58945	0.0100926	0.0238297	-3.83269	-0.0372051	Not_significant
cg15370163	-0.470547	-1.00068	-2.58945	0.0100927	0.0238298	-3.83269	-0.0681443	Not_significant
cg01948128	-0.49034	0.961214	-2.58945	0.0100929	0.0238301	-3.83271	-0.0813189	Not_significant
cg07688931	-0.594532	1.10424	-2.58944	0.0100932	0.0238307	-3.83273	-0.0978205	Not_significant
cg04088817	-0.113312	-5.35077	-2.58943	0.0100932	0.0238308	-3.83274	-0.00193573	Not_significant
cg23055818	0.227317	-5.02963	2.58943	0.0100934	0.0238312	-3.83276	0.00476384	Not_significant
cg27198632	-0.453647	0.471002	-2.5894	0.0100941	0.0238328	-3.83282	-0.0765688	Not_significant
cg13539253	0.280517	-3.5012	2.58939	0.0100944	0.0238334	-3.83284	0.0165773	Not_significant
cg14826642	0.424317	1.07646	2.58939	0.0100945	0.0238336	-3.83285	0.0599775	Not_significant
cg13101887	0.40919	2.41518	2.58938	0.0100947	0.023834	-3.83287	0.0332129	Not_significant
cg06477881	0.157169	-5.99139	2.58937	0.0100949	0.0238344	-3.83289	0.00147853	Not_significant
cg06387622	-0.194887	1.78134	-2.58937	0.010095	0.0238344	-3.83289	-0.0245834	Not_significant
cg00607627	-0.388253	0.888109	-2.58937	0.0100951	0.0238346	-3.8329	-0.0636743	Not_significant
cg05730122	-0.667033	1.41567	-2.58936	0.0100953	0.0238349	-3.83292	-0.102447	Hypomethylated
cg10533057	-0.524461	1.80325	-2.58936	0.0100954	0.0238351	-3.83293	-0.0731195	Not_significant
cg24644262	-0.472196	1.13564	-2.58934	0.0100958	0.023836	-3.83296	-0.0740102	Not_significant
cg25968326	0.287733	3.22052	2.58932	0.0100966	0.0238378	-3.83303	0.0167961	Not_significant
cg18820914	-0.227564	3.97209	-2.58931	0.0100966	0.0238378	-3.83304	-0.0103303	Not_significant
cg24116123	-0.549644	-0.670608	-2.58931	0.0100966	0.0238378	-3.83304	-0.0839192	Not_significant
cg24158931	0.715741	-1.02887	2.58931	0.0100968	0.0238381	-3.83306	0.110393	Hypermethylated
cg04268442	0.232788	1.9911	2.5893	0.0100972	0.0238388	-3.83308	0.0244349	Not_significant
cg00524115	-0.230691	-3.95162	-2.5893	0.0100972	0.0238388	-3.83309	-0.00855756	Not_significant
cg04260202	-0.456383	-0.436898	-2.58929	0.0100972	0.0238389	-3.83309	-0.0740231	Not_significant
cg17147917	-0.666895	0.563223	-2.58929	0.0100974	0.0238391	-3.8331	-0.112783	Hypomethylated
cg14381945	-0.612081	1.91844	-2.58927	0.0100978	0.0238399	-3.83314	-0.0836217	Not_significant
cg12668403	-0.484662	1.10343	-2.58927	0.0100978	0.0238399	-3.83314	-0.0789023	Not_significant
cg05872945	-0.292328	3.70066	-2.58927	0.0100979	0.0238402	-3.83315	-0.0159422	Not_significant
cg11476891	0.148748	-5.20826	2.58925	0.0100984	0.0238413	-3.8332	0.0026327	Not_significant
cg10099524	0.172953	2.09927	2.58925	0.0100984	0.0238413	-3.8332	0.0179244	Not_significant
cg23230276	-0.198549	3.19951	-2.58925	0.0100986	0.0238415	-3.83321	-0.0129865	Not_significant
cg01765882	-0.758421	2.46093	-2.58924	0.0100987	0.0238417	-3.83322	-0.0892304	Not_significant
cg17467228	-0.329887	2.77809	-2.58924	0.0100988	0.0238418	-3.83323	-0.0288206	Not_significant
cg21122604	-0.560108	2.81724	-2.58924	0.0100989	0.023842	-3.83324	-0.0536182	Not_significant
cg02161084	0.616546	-3.98157	2.58922	0.0100993	0.0238428	-3.83327	0.0365164	Not_significant
cg13316470	-0.280688	2.03518	-2.58922	0.0100993	0.0238428	-3.83327	-0.0332376	Not_significant
cg15170456	-0.173861	3.56393	-2.58922	0.0100995	0.0238431	-3.83329	-0.00894132	Not_significant
cg15605667	-0.158059	2.66207	-2.5892	0.0100999	0.0238441	-3.83333	-0.0126435	Not_significant
cg00110769	0.374401	1.83439	2.5892	0.0100999	0.0238441	-3.83333	0.0400555	Not_significant
cg08468008	0.35163	2.29693	2.58919	0.0101002	0.0238447	-3.83336	0.0312369	Not_significant
cg19917254	-0.607397	0.778669	-2.58919	0.0101003	0.0238447	-3.83336	-0.0995607	Not_significant
cg00459953	0.172066	-4.12874	2.58919	0.0101003	0.0238447	-3.83336	0.006111	Not_significant
cg04891803	0.491381	1.21884	2.58918	0.0101003	0.0238447	-3.83337	0.0682315	Not_significant
cg00966763	-0.547062	-1.23338	-2.58918	0.0101004	0.0238449	-3.83337	-0.072095	Not_significant
cg18938128	-0.685431	1.73615	-2.58918	0.0101005	0.0238449	-3.83338	-0.0943837	Not_significant
cg03504942	-0.473561	1.75878	-2.58917	0.0101008	0.0238457	-3.83341	-0.0654286	Not_significant
cg24152918	-0.134591	3.56322	-2.58917	0.0101009	0.0238458	-3.83341	-0.00680296	Not_significant
cg04724177	-0.246662	4.05523	-2.58916	0.0101012	0.0238463	-3.83344	-0.0107105	Not_significant
cg10937867	-0.457079	1.93218	-2.58915	0.0101015	0.0238469	-3.83346	-0.0576896	Not_significant
cg15639684	0.910885	-1.96948	2.58914	0.0101017	0.0238473	-3.83348	0.130539	Hypermethylated
cg21515844	-0.128183	3.90003	-2.58913	0.010102	0.023848	-3.83351	-0.00552524	Not_significant
cg13889085	-0.416521	1.16592	-2.58913	0.010102	0.0238481	-3.83352	-0.0656161	Not_significant
cg20778731	-0.498455	1.59015	-2.58911	0.0101025	0.023849	-3.83355	-0.0710848	Not_significant
cg21664212	0.114689	-4.32231	2.5891	0.0101028	0.0238497	-3.83358	0.00369078	Not_significant
cg06333870	-0.375398	-1.26671	-2.5891	0.0101029	0.0238498	-3.83359	-0.0494146	Not_significant
cg05327268	-0.645626	0.955553	-2.58909	0.0101031	0.0238502	-3.83361	-0.104157	Hypomethylated
cg06303282	-0.191406	-1.91277	-2.58909	0.0101031	0.0238502	-3.83361	-0.0207765	Not_significant
cg12801256	-0.261102	2.5317	-2.58908	0.0101034	0.0238508	-3.83363	-0.0244422	Not_significant
cg21483820	0.180088	-4.93984	2.58907	0.0101035	0.0238511	-3.83365	0.00414779	Not_significant
cg09487891	-0.741629	0.426029	-2.58907	0.0101036	0.0238511	-3.83365	-0.127241	Hypomethylated
cg14157170	-0.460587	4.46253	-2.58907	0.0101036	0.0238511	-3.83365	-0.018966	Not_significant
cg07785076	0.14593	-5.85642	2.58906	0.010104	0.0238518	-3.83368	0.00175694	Not_significant
cg05903223	-0.352148	3.71589	-2.58905	0.0101041	0.0238521	-3.8337	-0.0203106	Not_significant
cg24867021	-0.149047	3.39456	-2.58905	0.0101041	0.0238521	-3.8337	-0.00872622	Not_significant
cg23332710	-0.386123	2.23946	-2.58904	0.0101045	0.0238528	-3.83373	-0.0437629	Not_significant
cg10011391	0.617793	0.679865	2.58904	0.0101046	0.0238531	-3.83374	0.0926587	Not_significant
cg12386540	-0.151253	3.34596	-2.58902	0.010105	0.0238539	-3.83378	-0.00899278	Not_significant
cg14793596	-0.443978	-1.13548	-2.58901	0.0101053	0.0238545	-3.83381	-0.0607508	Not_significant
cg17347682	-0.611438	-1.74959	-2.58901	0.0101054	0.0238545	-3.83381	-0.064786	Not_significant
cg04698101	-0.680438	2.07461	-2.58901	0.0101054	0.0238545	-3.83381	-0.0885496	Not_significant
cg07888912	0.303036	0.336037	2.58901	0.0101054	0.0238545	-3.83381	0.0508698	Not_significant
cg27339271	-0.345833	-3.99065	-2.58899	0.010106	0.0238557	-3.83386	-0.0127188	Not_significant
cg12443990	-0.63056	0.787924	-2.58899	0.010106	0.0238557	-3.83386	-0.105129	Hypomethylated
cg06856648	-0.410133	2.06934	-2.58898	0.0101062	0.0238562	-3.83388	-0.049409	Not_significant
cg02400092	-0.868288	-0.819059	-2.58896	0.0101067	0.0238573	-3.83393	-0.11133	Hypomethylated
cg07524398	-0.345091	0.491492	-2.58896	0.0101067	0.0238573	-3.83393	-0.0587446	Not_significant
cg02847074	-0.527287	0.765614	-2.58896	0.0101069	0.0238577	-3.83394	-0.0900826	Not_significant
cg10764756	-0.62447	0.721167	-2.58895	0.0101072	0.0238581	-3.83397	-0.101727	Hypomethylated
cg07448627	-0.599052	1.77189	-2.58895	0.0101072	0.0238581	-3.83397	-0.0826301	Not_significant
cg10539122	-0.559344	1.70288	-2.58895	0.0101072	0.0238581	-3.83397	-0.0793956	Not_significant
cg00153944	-0.528071	-0.249346	-2.58892	0.0101078	0.0238595	-3.83403	-0.0902812	Not_significant
cg09399176	-0.397178	0.701462	-2.58892	0.010108	0.0238599	-3.83404	-0.0669555	Not_significant
cg05233535	-0.3337	2.78434	-2.58891	0.0101083	0.0238605	-3.83407	-0.0294112	Not_significant
cg21253943	-0.4449	1.96654	-2.58891	0.0101083	0.0238605	-3.83407	-0.0551965	Not_significant
cg08780031	-0.233795	1.62626	-2.5889	0.0101086	0.0238609	-3.83409	-0.0304204	Not_significant
cg09891226	-0.602367	3.72398	-2.5889	0.0101086	0.0238609	-3.83409	-0.040963	Not_significant
cg12544663	-0.868379	4.68622	-2.58889	0.0101088	0.0238613	-3.83411	-0.0450688	Not_significant
cg00470051	-0.450193	1.32376	-2.58888	0.0101092	0.0238621	-3.83414	-0.0680994	Not_significant
cg12478578	0.233595	3.12965	2.58888	0.0101092	0.0238621	-3.83414	0.0149582	Not_significant
cg18589448	-0.177609	3.17549	-2.58888	0.0101092	0.0238621	-3.83415	-0.011887	Not_significant
cg18253101	1.43806	-1.79702	2.58887	0.0101095	0.0238625	-3.83417	0.220197	Hypermethylated
cg06922352	-0.167686	-4.62359	-2.58887	0.0101095	0.0238625	-3.83417	-0.0044321	Not_significant
cg14472052	-0.46652	-1.12036	-2.58885	0.0101099	0.0238634	-3.83421	-0.0628527	Not_significant
cg00062356	0.221677	-4.18064	2.58885	0.01011	0.0238635	-3.83421	0.00790588	Not_significant
cg23294353	-0.317278	3.15034	-2.58885	0.01011	0.0238635	-3.83421	-0.0226077	Not_significant
cg03129910	-0.165886	-4.94862	-2.58884	0.0101101	0.0238638	-3.83423	-0.00375421	Not_significant
cg25048344	0.970168	-2.0931	2.58884	0.0101102	0.0238639	-3.83423	0.134069	Hypermethylated
cg09847085	0.146668	-5.17068	2.58884	0.0101104	0.0238642	-3.83425	0.00269388	Not_significant
cg05079074	-0.450419	1.92476	-2.58883	0.0101105	0.0238644	-3.83426	-0.0585491	Not_significant
cg11365124	0.638328	1.26445	2.58883	0.0101106	0.0238646	-3.83427	0.0785946	Not_significant
cg24883601	-0.111483	3.80144	-2.58881	0.010111	0.0238655	-3.83431	-0.00467382	Not_significant
cg17132972	-0.463508	1.4232	-2.58881	0.0101111	0.0238655	-3.83431	-0.0644788	Not_significant
cg06119137	-0.439602	2.84258	-2.58881	0.0101111	0.0238655	-3.83431	-0.0396047	Not_significant
cg14864243	-0.57289	3.07389	-2.5888	0.0101113	0.0238658	-3.83433	-0.0503766	Not_significant
cg00292334	-0.452685	2.76937	-2.5888	0.0101114	0.023866	-3.83434	-0.0413723	Not_significant
cg01297584	-0.296816	2.1737	-2.5888	0.0101114	0.023866	-3.83434	-0.0331494	Not_significant
cg07559653	0.224194	-1.852	2.5888	0.0101114	0.023866	-3.83434	0.0268039	Not_significant
cg15552121	0.413547	-3.54232	2.58878	0.0101119	0.0238671	-3.83439	0.0259197	Not_significant
cg00458295	-0.632618	3.07157	-2.58876	0.0101124	0.0238681	-3.83443	-0.0573588	Not_significant
cg08499464	-0.727951	2.68345	-2.58876	0.0101125	0.0238682	-3.83443	-0.0672227	Not_significant
cg27113138	0.295386	-3.04353	2.58876	0.0101126	0.0238683	-3.83444	0.0219795	Not_significant
cg00112309	-0.637019	2.9221	-2.58875	0.0101129	0.023869	-3.83447	-0.0607314	Not_significant
cg08587444	-0.666959	0.337386	-2.5887	0.0101141	0.0238719	-3.83458	-0.108843	Hypomethylated
cg18083817	-0.398019	-1.57437	-2.5887	0.0101142	0.0238719	-3.83458	-0.0469796	Not_significant
cg04518183	-0.272069	2.20782	-2.5887	0.0101143	0.0238722	-3.8346	-0.029697	Not_significant
cg25968713	-0.595298	0.452036	-2.58869	0.0101146	0.0238727	-3.83462	-0.101145	Hypomethylated
cg04175833	-0.37962	2.49976	-2.58868	0.0101147	0.0238729	-3.83463	-0.0385602	Not_significant
cg11427164	-0.85094	-0.0641487	-2.58868	0.0101149	0.0238734	-3.83465	-0.1383	Hypomethylated
cg06630018	-0.104104	3.77575	-2.58868	0.010115	0.0238734	-3.83465	-0.00463109	Not_significant
cg20404850	-0.470381	-2.23178	-2.58867	0.010115	0.0238734	-3.83465	-0.0404399	Not_significant
cg10048578	-0.470448	-0.05946	-2.58867	0.010115	0.0238734	-3.83466	-0.0797578	Not_significant
cg03215895	-0.340359	2.37903	-2.58867	0.0101151	0.0238735	-3.83467	-0.0356815	Not_significant
cg03801213	-0.374379	2.68	-2.58867	0.0101151	0.0238735	-3.83467	-0.0358798	Not_significant
cg17633300	-0.281584	2.2497	-2.58866	0.0101154	0.0238741	-3.83469	-0.0302137	Not_significant
cg22542751	-0.151175	-3.341	-2.58865	0.0101158	0.0238749	-3.83473	-0.00827989	Not_significant
cg13990197	-0.33908	1.36403	-2.58865	0.0101158	0.0238749	-3.83473	-0.0503703	Not_significant
cg06194157	-0.281304	3.57377	-2.58864	0.010116	0.0238751	-3.83474	-0.0160713	Not_significant
cg24698980	0.178115	1.45636	2.58864	0.010116	0.0238751	-3.83474	0.0233992	Not_significant
cg10432262	-0.348544	0.374638	-2.58864	0.0101161	0.0238753	-3.83475	-0.0592435	Not_significant
cg26525076	-0.729178	3.84451	-2.58863	0.0101162	0.0238754	-3.83476	-0.0504651	Not_significant
cg09992350	-0.630971	4.04234	-2.58863	0.0101162	0.0238754	-3.83476	-0.0370324	Not_significant
cg21479903	0.612349	-1.78451	2.58863	0.0101163	0.0238755	-3.83477	0.0868641	Not_significant
cg24427887	-0.450259	2.1924	-2.58863	0.0101164	0.0238757	-3.83478	-0.0539628	Not_significant
cg02297616	-0.220078	-3.3221	-2.58862	0.0101164	0.0238757	-3.83478	-0.013622	Not_significant
cg12730771	1.21634	-3.24608	2.58861	0.0101167	0.0238763	-3.83481	0.123234	Hypermethylated
cg01061697	-0.179017	5.50531	-2.58861	0.0101169	0.0238766	-3.83482	-0.00254137	Not_significant
cg19251962	-0.596005	2.87669	-2.58861	0.0101169	0.0238766	-3.83482	-0.0576703	Not_significant
cg02524975	1.02645	-3.43357	2.58861	0.010117	0.0238766	-3.83483	0.0877943	Not_significant
cg13426503	0.152398	-4.79416	2.5886	0.010117	0.0238767	-3.83483	0.00368189	Not_significant
cg09774021	0.456284	2.04721	2.5886	0.010117	0.0238767	-3.83483	0.0426816	Not_significant
cg18860292	-0.646845	2.07989	-2.58859	0.0101173	0.0238772	-3.83486	-0.0817512	Not_significant
cg09633604	-0.367	-3.19647	-2.58859	0.0101175	0.0238777	-3.83488	-0.0212037	Not_significant
cg24361048	-0.446799	1.27732	-2.58858	0.0101176	0.0238777	-3.83488	-0.0693781	Not_significant
cg15998596	0.46461	-0.236091	2.58858	0.0101176	0.0238777	-3.83489	0.0788873	Not_significant
cg16295880	0.265234	-0.212393	2.58857	0.0101181	0.0238787	-3.83492	0.0457645	Not_significant
cg13042138	-0.730872	0.693235	-2.58856	0.0101183	0.0238792	-3.83495	-0.123525	Hypomethylated
cg16322427	-0.734469	-0.451682	-2.58856	0.0101184	0.0238793	-3.83495	-0.110147	Hypomethylated
cg14073839	-0.120175	3.51062	-2.58856	0.0101184	0.0238793	-3.83495	-0.00640368	Not_significant
cg12905931	-0.123424	3.35619	-2.58855	0.0101185	0.0238794	-3.83496	-0.00677169	Not_significant
cg22960308	-0.654629	2.46388	-2.58855	0.0101186	0.0238794	-3.83497	-0.0744541	Not_significant
cg05874111	0.453512	-0.02491	2.58855	0.0101186	0.0238794	-3.83497	0.0761131	Not_significant
cg09148344	-0.763576	2.34748	-2.58854	0.0101188	0.0238799	-3.83499	-0.0932822	Not_significant
cg21197958	0.292692	-0.155716	2.58854	0.0101189	0.02388	-3.835	0.0507594	Not_significant
cg14815794	-0.400211	2.3769	-2.58853	0.0101191	0.0238804	-3.83501	-0.0377194	Not_significant
cg11914706	-0.270447	2.99198	-2.58853	0.0101191	0.0238805	-3.83502	-0.0208493	Not_significant
cg02710346	-0.389331	4.52319	-2.58852	0.0101194	0.0238809	-3.83504	-0.0150622	Not_significant
cg00707881	-0.126646	3.7633	-2.58851	0.0101198	0.0238818	-3.83508	-0.00565877	Not_significant
cg02086071	-0.127107	3.20472	-2.58851	0.0101198	0.0238818	-3.83508	-0.00779708	Not_significant
cg20817822	0.29153	2.93488	2.58851	0.0101198	0.0238818	-3.83508	0.018428	Not_significant
cg18472160	0.201416	-3.60877	2.5885	0.0101199	0.0238819	-3.83509	0.00936652	Not_significant
cg20610619	0.591002	-0.0364953	2.5885	0.01012	0.0238819	-3.83509	0.106352	Hypermethylated
cg20508514	-0.50154	2.29079	-2.58849	0.0101202	0.0238825	-3.83511	-0.0567953	Not_significant
cg06246510	-0.63451	-0.604599	-2.58849	0.0101204	0.0238828	-3.83513	-0.0990693	Not_significant
cg00780100	-0.80299	-1.20653	-2.58848	0.0101206	0.0238832	-3.83515	-0.100882	Hypomethylated
cg08083213	0.211097	3.17644	2.58848	0.0101206	0.0238832	-3.83515	0.0123118	Not_significant
cg23572741	0.341462	2.47713	2.58846	0.010121	0.023884	-3.83518	0.0276535	Not_significant
cg24483201	-0.621437	0.39062	-2.58846	0.010121	0.023884	-3.83519	-0.107507	Hypomethylated
cg22251964	-0.387112	3.03139	-2.58845	0.0101214	0.0238847	-3.83522	-0.0316384	Not_significant
cg17607024	-0.258443	2.46148	-2.58845	0.0101214	0.0238847	-3.83522	-0.0253128	Not_significant
cg07744616	-0.614753	2.30134	-2.58845	0.0101215	0.0238848	-3.83522	-0.0733519	Not_significant
cg09862236	-0.25281	1.40699	-2.58845	0.0101215	0.0238848	-3.83523	-0.0367488	Not_significant
cg05967736	-0.384207	-0.388116	-2.58844	0.0101218	0.0238854	-3.83525	-0.0628512	Not_significant
cg10830907	-0.141868	3.66055	-2.58843	0.010122	0.0238858	-3.83527	-0.00716595	Not_significant
cg17675150	-0.472187	2.8762	-2.58843	0.0101221	0.0238859	-3.83528	-0.0429789	Not_significant
cg01001710	-0.384648	2.31845	-2.58842	0.0101222	0.0238862	-3.83529	-0.0422295	Not_significant
cg15463989	-0.652574	1.33481	-2.58842	0.0101223	0.0238863	-3.8353	-0.099086	Not_significant
cg01915525	-0.177663	3.54978	-2.58841	0.0101225	0.0238867	-3.83531	-0.00915234	Not_significant
cg21902821	-0.233858	3.65373	-2.58841	0.0101226	0.0238869	-3.83533	-0.0124987	Not_significant
cg06322891	-0.32207	-4.12238	-2.5884	0.0101228	0.0238871	-3.83534	-0.0108584	Not_significant
cg05989984	-0.242682	3.11421	-2.58839	0.0101232	0.023888	-3.83537	-0.0171088	Not_significant
cg19125072	-0.445589	1.07853	-2.58838	0.0101234	0.0238884	-3.83539	-0.0721851	Not_significant
cg14021728	1.15174	-2.89313	2.58838	0.0101234	0.0238884	-3.83539	0.128272	Hypermethylated
cg18953039	-0.314336	3.10789	-2.58837	0.0101237	0.0238892	-3.83542	-0.0233214	Not_significant
cg21161464	0.151411	-4.92634	2.58836	0.0101241	0.0238899	-3.83546	0.00328755	Not_significant
cg25679475	-0.504419	1.62167	-2.58834	0.0101245	0.0238908	-3.83549	-0.0722287	Not_significant
cg03871717	-0.589171	4.70703	-2.58833	0.0101247	0.0238913	-3.83551	-0.0239862	Not_significant
cg00077457	-0.183723	3.07849	-2.58833	0.0101249	0.0238917	-3.83553	-0.0129747	Not_significant
cg26077005	-0.495627	0.530387	-2.58833	0.010125	0.0238917	-3.83553	-0.0845187	Not_significant
cg27629317	-0.306387	2.90564	-2.58832	0.0101251	0.0238919	-3.83554	-0.0251366	Not_significant
cg09816342	0.454825	2.31491	2.58831	0.0101254	0.0238924	-3.83557	0.0364962	Not_significant
cg24660635	0.569746	2.39414	2.5883	0.0101256	0.023893	-3.83559	0.0437279	Not_significant
cg15068733	0.9878	-2.31858	2.58827	0.0101267	0.0238954	-3.83568	0.126439	Hypermethylated
cg07771579	-0.163997	3.63591	-2.58826	0.0101269	0.0238957	-3.8357	-0.00851804	Not_significant
cg16729794	-0.422343	2.50936	-2.58826	0.0101269	0.0238957	-3.8357	-0.043484	Not_significant
cg05026251	-0.154134	3.36959	-2.58825	0.0101272	0.0238963	-3.83572	-0.00865088	Not_significant
cg17853587	0.928356	-3.05061	2.58825	0.0101273	0.0238964	-3.83573	0.0930925	Not_significant
cg10482532	-0.519318	2.35747	-2.58824	0.0101276	0.0238972	-3.83576	-0.0588152	Not_significant
cg11580663	0.101639	-4.56624	2.58821	0.0101284	0.0238989	-3.83583	0.00276629	Not_significant
cg26121294	-0.323017	2.47984	-2.5882	0.0101286	0.0238994	-3.83585	-0.0314031	Not_significant
cg18018245	-0.195289	-3.19808	-2.58819	0.0101289	0.0239	-3.83588	-0.0114609	Not_significant
cg19902483	-0.646033	2.01607	-2.58818	0.0101291	0.0239004	-3.8359	-0.0846593	Not_significant
cg04472373	-0.164138	3.6551	-2.58818	0.0101292	0.0239004	-3.8359	-0.00839861	Not_significant
cg02994124	-0.326817	2.52137	-2.58818	0.0101293	0.0239007	-3.83591	-0.0321937	Not_significant
cg11397149	0.231885	1.82959	2.58817	0.0101294	0.0239008	-3.83592	0.0261366	Not_significant
cg25646888	0.101103	-5.5913	2.58817	0.0101295	0.0239009	-3.83593	0.00143702	Not_significant
cg25409040	-0.166693	-5.41829	-2.58817	0.0101295	0.0239009	-3.83593	-0.00345468	Not_significant
cg05307935	-0.485042	2.62431	-2.58817	0.0101295	0.0239009	-3.83593	-0.0489709	Not_significant
cg10587476	-0.402359	-0.956695	-2.58816	0.0101296	0.0239011	-3.83594	-0.0584033	Not_significant
cg26765467	-0.805616	-3.2192	-2.58816	0.0101298	0.0239013	-3.83595	-0.0296309	Not_significant
cg18825922	-0.150993	3.83471	-2.58816	0.0101298	0.0239013	-3.83596	-0.00664462	Not_significant
cg04145621	-0.44402	-0.309291	-2.58815	0.0101299	0.0239015	-3.83596	-0.0739314	Not_significant
cg00441269	-0.320415	2.54173	-2.58815	0.01013	0.0239016	-3.83597	-0.0311944	Not_significant
cg23722437	-0.448421	1.69209	-2.58815	0.0101301	0.0239019	-3.83598	-0.062076	Not_significant
cg15089991	-0.374332	-0.221288	-2.58814	0.0101304	0.0239024	-3.836	-0.0629118	Not_significant
cg20569194	-0.121857	-5.51256	-2.58813	0.0101306	0.0239029	-3.83603	-0.00175545	Not_significant
cg23896164	0.723473	-0.882552	2.58812	0.0101308	0.0239033	-3.83604	0.12378	Hypermethylated
cg08241117	-0.148815	-4.27382	-2.58812	0.0101309	0.0239033	-3.83605	-0.00482822	Not_significant
cg23131007	0.71969	-3.32319	2.58812	0.010131	0.0239035	-3.83606	0.060784	Not_significant
cg27370393	-0.391659	-1.00065	-2.58809	0.0101318	0.0239053	-3.83613	-0.0558985	Not_significant
cg21390852	0.290628	1.1886	2.58809	0.0101318	0.0239054	-3.83613	0.0401162	Not_significant
cg02670426	0.365987	-1.49444	2.58808	0.010132	0.0239056	-3.83614	0.0528503	Not_significant
cg18408283	-0.429183	3.01486	-2.58808	0.0101321	0.0239059	-3.83616	-0.0360043	Not_significant
cg20490874	-0.702111	1.97493	-2.58807	0.0101322	0.023906	-3.83617	-0.0918462	Not_significant
cg16595548	-0.520498	1.78999	-2.58806	0.0101325	0.0239066	-3.83619	-0.0712595	Not_significant
cg04695384	0.524223	-0.865272	2.58805	0.010133	0.0239078	-3.83624	0.0829448	Not_significant
cg26522368	-0.95502	3.10916	-2.58804	0.0101331	0.0239079	-3.83624	-0.0961168	Not_significant
cg06283753	-0.581282	2.39043	-2.58803	0.0101336	0.0239091	-3.83629	-0.065701	Not_significant
cg24461382	-0.454316	3.08648	-2.58802	0.0101337	0.0239091	-3.8363	-0.0369142	Not_significant
cg13586623	-0.768578	1.06807	-2.58802	0.0101338	0.0239093	-3.83631	-0.126972	Hypomethylated
cg04818199	0.290371	0.935495	2.58802	0.0101338	0.0239093	-3.83631	0.043648	Not_significant
cg21160906	-0.465245	2.69491	-2.58801	0.0101341	0.0239098	-3.83633	-0.0458825	Not_significant
cg21386674	-0.823606	2.03784	-2.58798	0.0101349	0.0239117	-3.8364	-0.11373	Hypomethylated
ch.15.859615F	-0.142205	-4.69397	-2.58797	0.0101352	0.0239124	-3.83643	-0.00394248	Not_significant
cg09192853	-0.166558	3.61795	-2.58795	0.0101358	0.0239135	-3.83648	-0.00851188	Not_significant
cg12476381	-0.213322	2.6755	-2.58794	0.010136	0.0239141	-3.8365	-0.0182818	Not_significant
cg07663278	-0.298022	-1.25726	-2.58793	0.0101365	0.0239151	-3.83654	-0.040101	Not_significant
cg23232832	0.2839	3.07092	2.58792	0.0101367	0.0239156	-3.83656	0.016495	Not_significant
cg25539011	0.080653	-5.59229	2.58791	0.0101369	0.0239158	-3.83658	0.00113109	Not_significant
cg09748749	0.395591	-1.2148	2.58787	0.010138	0.0239186	-3.83668	0.0608469	Not_significant
cg09954314	1.08815	-3.22567	2.58787	0.0101382	0.0239189	-3.83669	0.104439	Hypermethylated
cg15540341	-0.74062	1.23473	-2.58786	0.0101382	0.0239189	-3.8367	-0.120614	Hypomethylated
cg12334869	-0.68972	-1.56771	-2.58786	0.0101385	0.0239194	-3.83672	-0.0764177	Not_significant
cg08655181	0.421629	-0.35906	2.58785	0.0101386	0.0239195	-3.83672	0.071874	Not_significant
cg02473606	0.591994	-0.759265	2.58785	0.0101386	0.0239195	-3.83673	0.102107	Hypermethylated
cg16132664	-0.637025	2.40597	-2.58785	0.0101387	0.0239196	-3.83673	-0.0737079	Not_significant
cg17771031	0.804052	-0.306024	2.58785	0.0101387	0.0239196	-3.83674	0.139931	Hypermethylated
cg22997348	-0.662586	2.57165	-2.58784	0.0101389	0.02392	-3.83676	-0.0732662	Not_significant
ch.7.2635062R	-0.152848	-5.53097	-2.58784	0.0101391	0.0239203	-3.83677	-0.00232124	Not_significant
cg26856676	-0.139822	-3.67494	-2.58782	0.0101396	0.0239214	-3.83681	-0.00694522	Not_significant
cg21227575	-0.284039	3.51929	-2.5878	0.01014	0.0239223	-3.83685	-0.0166733	Not_significant
cg09403382	-0.386002	2.97066	-2.58779	0.0101403	0.0239229	-3.83687	-0.0321707	Not_significant
cg22962318	-0.150592	2.69339	-2.58778	0.0101407	0.0239237	-3.83691	-0.0123268	Not_significant
cg02906407	0.530186	2.30528	2.58778	0.0101407	0.0239238	-3.83692	0.0426947	Not_significant
cg07173092	-0.449664	1.27411	-2.58776	0.0101412	0.0239248	-3.83695	-0.0698735	Not_significant
cg22884020	0.79381	-3.48566	2.58776	0.0101413	0.023925	-3.83696	0.0652299	Not_significant
cg00810292	0.587662	1.503	2.58775	0.0101414	0.0239251	-3.83697	0.0688559	Not_significant
cg09373364	0.118459	-6.44683	2.58775	0.0101414	0.0239251	-3.83698	0.000925262	Not_significant
cg18330856	0.130774	-5.07648	2.58775	0.0101416	0.0239256	-3.83699	0.0024337	Not_significant
cg24084117	-0.384228	-1.52722	-2.58774	0.0101419	0.0239262	-3.83702	-0.0503393	Not_significant
cg07611247	-0.435182	1.79691	-2.58773	0.010142	0.0239263	-3.83703	-0.0595184	Not_significant
cg10684486	0.299213	-1.66179	2.58772	0.0101424	0.0239271	-3.83706	0.0400795	Not_significant
cg01647172	0.583404	0.0552142	2.58772	0.0101425	0.0239272	-3.83707	0.0962453	Not_significant
cg07855993	-0.124384	-3.87626	-2.58772	0.0101426	0.0239273	-3.83707	-0.00521058	Not_significant
cg16908589	-0.312263	2.78958	-2.58771	0.0101427	0.0239275	-3.83709	-0.0267869	Not_significant
cg00469547	-0.404916	2.65791	-2.58771	0.0101427	0.0239275	-3.83709	-0.0389565	Not_significant
cg01508757	-0.208745	2.51454	-2.5877	0.0101429	0.023928	-3.83711	-0.0197644	Not_significant
cg08519643	0.936435	-4.38993	2.5877	0.0101431	0.0239282	-3.83712	0.0574275	Not_significant
cg11276540	-0.455334	0.654659	-2.58769	0.0101433	0.0239286	-3.83714	-0.0773354	Not_significant
cg09257734	-0.390159	3.30178	-2.58767	0.0101439	0.02393	-3.83719	-0.028209	Not_significant
cg13795086	-0.546724	1.28156	-2.58766	0.010144	0.0239302	-3.8372	-0.08363	Not_significant
cg19193851	-0.392088	-2.49503	-2.58763	0.010145	0.0239326	-3.83729	-0.031363	Not_significant
cg09770542	0.553953	0.0653997	2.58762	0.0101453	0.023933	-3.83731	0.0914421	Not_significant
cg02839783	-0.138351	3.34904	-2.58762	0.0101454	0.0239331	-3.83732	-0.00800709	Not_significant
cg18618679	-0.303964	2.66054	-2.58762	0.0101454	0.0239332	-3.83732	-0.0279104	Not_significant
cg07394266	0.727956	-1.15444	2.5876	0.0101458	0.0239341	-3.83736	0.10977	Hypermethylated
cg00771653	-0.251781	0.225608	-2.58759	0.0101461	0.0239346	-3.83738	-0.0431835	Not_significant
cg01322290	-0.169806	3.18792	-2.58759	0.0101461	0.0239346	-3.83739	-0.0110835	Not_significant
cg04302570	0.389221	1.56413	2.58759	0.0101461	0.0239346	-3.83739	0.0473194	Not_significant
cg18492194	-0.421408	-0.0615774	-2.58755	0.0101472	0.0239371	-3.83748	-0.0701835	Not_significant
cg10695623	-0.298261	0.408909	-2.58755	0.0101473	0.0239373	-3.83749	-0.0504063	Not_significant
cg17557141	0.460206	1.35076	2.58755	0.0101474	0.0239374	-3.8375	0.0575839	Not_significant
cg10329001	0.885012	-2.73445	2.58754	0.0101475	0.0239374	-3.83751	0.0996723	Not_significant
cg20959480	0.393043	2.99441	2.58754	0.0101475	0.0239376	-3.83751	0.025815	Not_significant
cg15086279	-0.125503	-3.74011	-2.58754	0.0101476	0.0239376	-3.83752	-0.0057727	Not_significant
cg00514915	-0.717104	0.980368	-2.58753	0.0101478	0.0239379	-3.83753	-0.120978	Hypomethylated
cg03636618	-0.558178	1.89744	-2.58753	0.0101478	0.0239379	-3.83753	-0.071697	Not_significant
cg02884588	0.15614	5.53668	2.58753	0.0101478	0.0239379	-3.83754	0.00283463	Not_significant
cg26758551	-0.356684	-2.37249	-2.58753	0.0101479	0.0239379	-3.83754	-0.0295057	Not_significant
cg10796305	-0.644372	-2.20453	-2.58752	0.010148	0.0239383	-3.83756	-0.0587062	Not_significant
cg00358104	-0.229961	3.42654	-2.58751	0.0101484	0.0239389	-3.83758	-0.0138547	Not_significant
cg07687004	-0.581767	2.00878	-2.58751	0.0101484	0.023939	-3.83759	-0.0757329	Not_significant
cg22625339	-0.271968	2.52612	-2.58751	0.0101485	0.0239392	-3.8376	-0.025216	Not_significant
cg06139060	-0.151882	3.49066	-2.58751	0.0101486	0.0239392	-3.8376	-0.00819414	Not_significant
cg01289552	0.621551	1.5092	2.5875	0.0101486	0.0239392	-3.83761	0.0688203	Not_significant
cg04448165	0.141525	-4.88751	2.5875	0.0101487	0.0239393	-3.83761	0.00207464	Not_significant
cg14167525	0.342872	0.236918	2.5875	0.0101488	0.0239395	-3.83762	0.0571387	Not_significant
cg22393149	-0.210568	2.39018	-2.5875	0.0101488	0.0239395	-3.83762	-0.0197312	Not_significant
cg08653632	0.26162	2.38111	2.58747	0.0101497	0.0239415	-3.8377	0.0235335	Not_significant
cg03129962	-0.532307	1.40754	-2.58745	0.0101503	0.0239427	-3.83775	-0.0786751	Not_significant
cg12449916	-0.665505	1.09112	-2.58744	0.0101504	0.0239429	-3.83776	-0.108487	Hypomethylated
cg20597484	0.221691	2.95115	2.58744	0.0101506	0.0239433	-3.83778	0.0157079	Not_significant
cg09465746	0.752335	-0.865702	2.58743	0.0101507	0.0239435	-3.83779	0.122936	Hypermethylated
cg01345514	0.637958	0.532079	2.58743	0.0101507	0.0239435	-3.83779	0.0968846	Not_significant
cg07414392	-0.344576	-2.53997	-2.58743	0.0101509	0.0239437	-3.83781	-0.0262461	Not_significant
cg06958636	-0.36967	-1.38042	-2.58743	0.0101509	0.0239437	-3.83781	-0.0467984	Not_significant
cg13703698	-0.505284	2.53647	-2.58742	0.0101511	0.023944	-3.83782	-0.0541505	Not_significant
cg05204095	-0.389252	0.23334	-2.5874	0.0101515	0.0239449	-3.83786	-0.0649677	Not_significant
cg05801153	-0.37462	2.39751	-2.5874	0.0101515	0.0239449	-3.83786	-0.0400402	Not_significant
cg11616237	-0.346548	3.50215	-2.5874	0.0101516	0.0239452	-3.83787	-0.021461	Not_significant
cg11951010	-0.420058	2.6974	-2.58739	0.0101518	0.0239455	-3.83789	-0.0401131	Not_significant
cg09068081	-0.594901	3.32057	-2.58739	0.0101519	0.0239457	-3.8379	-0.0476953	Not_significant
cg02216731	1.15181	1.23723	2.58739	0.010152	0.0239458	-3.8379	0.124145	Hypermethylated
cg10816323	-0.213543	4.56023	-2.58738	0.0101523	0.0239465	-3.83793	-0.00629391	Not_significant
cg02140020	-0.677955	2.87404	-2.58737	0.0101525	0.0239467	-3.83794	-0.0677055	Not_significant
cg02256034	0.380835	1.46103	2.58737	0.0101525	0.0239469	-3.83795	0.046942	Not_significant
cg23646894	-0.23711	1.93414	-2.58737	0.0101526	0.0239469	-3.83796	-0.0288615	Not_significant
cg13751012	-0.437317	-0.0141153	-2.58736	0.0101527	0.023947	-3.83796	-0.0737728	Not_significant
cg08176277	-0.334663	2.05505	-2.58735	0.010153	0.0239477	-3.83799	-0.0404198	Not_significant
cg15128502	-0.140335	3.61721	-2.58735	0.0101531	0.0239477	-3.83799	-0.00698997	Not_significant
cg26930935	-0.485222	1.88247	-2.58734	0.0101535	0.0239487	-3.83803	-0.0634283	Not_significant
cg03535996	0.509594	-0.708269	2.58733	0.0101536	0.0239488	-3.83804	0.0829924	Not_significant
cg05425294	-0.105004	4.45589	-2.58732	0.0101538	0.0239493	-3.83806	-0.00313378	Not_significant
cg18734829	-0.356942	2.63659	-2.58732	0.0101539	0.0239494	-3.83807	-0.0339898	Not_significant
cg11870843	-0.500782	2.52171	-2.58731	0.0101542	0.02395	-3.83809	-0.0530583	Not_significant
cg14516552	-0.201237	-2.71763	-2.58731	0.0101543	0.0239502	-3.8381	-0.0157169	Not_significant
cg11983506	-0.149525	-5.39652	-2.5873	0.0101544	0.0239504	-3.83811	-0.00323344	Not_significant
cg05726109	0.667413	-0.0189578	2.58729	0.0101548	0.0239512	-3.83814	0.106471	Hypermethylated
cg00066910	-0.335324	1.17855	-2.58728	0.010155	0.0239517	-3.83817	-0.0521044	Not_significant
cg14845074	0.348511	2.25484	2.58728	0.010155	0.0239517	-3.83817	0.0316525	Not_significant
cg18470780	-0.554099	1.76989	-2.58728	0.0101551	0.0239518	-3.83818	-0.0768673	Not_significant
cg11495234	-0.260097	2.3396	-2.58727	0.0101554	0.0239524	-3.8382	-0.026876	Not_significant
cg11144784	-0.411528	2.17146	-2.58726	0.0101557	0.023953	-3.83823	-0.0475993	Not_significant
cg00338996	-0.5898	0.907384	-2.58725	0.0101559	0.0239535	-3.83825	-0.0945515	Not_significant
cg00698051	-0.522497	2.78588	-2.58724	0.0101563	0.0239542	-3.83828	-0.0492767	Not_significant
cg06443034	-0.410551	0.0247657	-2.58723	0.0101565	0.0239547	-3.8383	-0.0698123	Not_significant
cg10154812	-0.551179	1.04523	-2.58722	0.0101567	0.023955	-3.83831	-0.0892288	Not_significant
cg10709933	0.526151	-2.97467	2.58721	0.010157	0.0239558	-3.83834	0.0463692	Not_significant
cg10118923	-0.274007	2.52382	-2.58721	0.0101572	0.023956	-3.83835	-0.0254427	Not_significant
cg12030923	0.342679	2.70973	2.58719	0.0101576	0.0239568	-3.83839	0.0246685	Not_significant
cg24293126	-0.240462	4.20432	-2.58718	0.0101579	0.0239574	-3.83841	-0.00702581	Not_significant
cg07198782	-0.434863	0.258972	-2.58718	0.010158	0.0239578	-3.83843	-0.0743475	Not_significant
cg03022813	-0.39772	1.0199	-2.58715	0.0101587	0.0239594	-3.83849	-0.0633467	Not_significant
cg23382033	0.522897	-1.08028	2.58712	0.0101597	0.0239617	-3.83858	0.0779895	Not_significant
cg20463590	-0.481403	-1.29475	-2.58711	0.0101599	0.0239618	-3.83859	-0.0613257	Not_significant
cg01814632	0.294712	2.3311	2.58711	0.0101599	0.0239618	-3.83859	0.0265696	Not_significant
cg18081017	-0.481964	0.14348	-2.58711	0.0101601	0.0239622	-3.83861	-0.0841146	Not_significant
cg12627063	-0.397349	0.756139	-2.5871	0.0101603	0.0239627	-3.83863	-0.0663109	Not_significant
cg21644792	-0.176742	3.69507	-2.5871	0.0101604	0.0239627	-3.83863	-0.00864604	Not_significant
cg18185189	-0.233194	-0.197161	-2.58709	0.0101604	0.0239628	-3.83864	-0.0397071	Not_significant
cg11245457	-0.203008	3.74282	-2.58708	0.0101609	0.0239638	-3.83868	-0.0101236	Not_significant
cg07690344	-0.634606	1.34722	-2.58708	0.0101609	0.0239638	-3.83868	-0.0972756	Not_significant
cg24558325	-0.642689	0.86183	-2.58708	0.0101609	0.0239638	-3.83868	-0.108369	Hypomethylated
cg10084513	1.15643	-2.75301	2.58707	0.0101611	0.0239642	-3.8387	0.136745	Hypermethylated
cg16514843	-0.525104	1.17163	-2.58706	0.0101614	0.0239647	-3.83873	-0.0851625	Not_significant
cg18229075	-0.409728	2.69237	-2.58706	0.0101614	0.0239647	-3.83873	-0.039216	Not_significant
cg21228424	0.426322	3.45824	2.58706	0.0101615	0.0239648	-3.83874	0.0220372	Not_significant
cg05457411	0.12037	-5.50126	2.58705	0.0101616	0.0239651	-3.83875	0.00161703	Not_significant
cg10377354	-0.338448	0.627825	-2.58704	0.0101619	0.0239656	-3.83877	-0.0562338	Not_significant
cg24679174	-0.492687	2.65994	-2.58704	0.010162	0.0239657	-3.83878	-0.0496648	Not_significant
cg23289236	-0.506302	2.05137	-2.58703	0.0101622	0.0239661	-3.83879	-0.0616915	Not_significant
cg22871870	-0.285476	2.79491	-2.58703	0.0101622	0.0239662	-3.8388	-0.024614	Not_significant
cg10065825	0.987572	-1.52814	2.58703	0.0101624	0.0239664	-3.83881	0.156304	Hypermethylated
cg21443143	-0.168045	3.49744	-2.58702	0.0101624	0.0239665	-3.83882	-0.00917444	Not_significant
cg05941208	-0.289594	2.32524	-2.58702	0.0101626	0.0239668	-3.83883	-0.0297059	Not_significant
cg20929275	-0.664561	0.68599	-2.587	0.0101631	0.0239679	-3.83888	-0.103087	Hypomethylated
cg18605857	-0.133873	3.71726	-2.58698	0.0101636	0.023969	-3.83892	-0.00637868	Not_significant
cg07204711	-0.455896	1.46034	-2.58698	0.0101637	0.0239692	-3.83893	-0.0680065	Not_significant
cg03908015	1.16779	-3.50587	2.58697	0.0101639	0.0239696	-3.83895	0.11101	Hypermethylated
cg02482603	-0.325835	-1.45347	-2.58696	0.0101642	0.0239702	-3.83897	-0.0409707	Not_significant
cg00137416	0.148817	-5.11533	2.58695	0.0101645	0.0239707	-3.839	0.00257781	Not_significant
cg12513231	-0.555839	1.50772	-2.58695	0.0101645	0.0239708	-3.839	-0.0830442	Not_significant
cg17454746	0.732022	0.355576	2.58694	0.0101649	0.0239715	-3.83903	0.112807	Hypermethylated
cg02419104	-0.380924	0.735588	-2.58694	0.010165	0.0239718	-3.83904	-0.0630674	Not_significant
cg16974832	-0.699078	-0.930584	-2.58693	0.0101652	0.023972	-3.83905	-0.0972648	Not_significant
cg08810053	-0.416135	-0.416521	-2.58693	0.0101652	0.0239721	-3.83906	-0.0681384	Not_significant
cg05266212	-0.422813	-0.463492	-2.58692	0.0101656	0.0239729	-3.83909	-0.0676053	Not_significant
cg07052387	-0.145117	-4.16179	-2.58688	0.0101666	0.0239752	-3.83918	-0.00509685	Not_significant
cg02493153	-0.252262	2.9047	-2.58688	0.0101667	0.0239753	-3.83919	-0.0195464	Not_significant
cg18006379	-0.800394	2.56072	-2.58687	0.0101669	0.0239758	-3.83921	-0.0923808	Not_significant
cg03972751	-0.613999	1.62658	-2.58686	0.0101672	0.0239765	-3.83924	-0.0912093	Not_significant
cg03606670	-0.342473	-1.67337	-2.58685	0.0101674	0.0239767	-3.83925	-0.0392068	Not_significant
cg04757901	0.659249	0.288676	2.58685	0.0101675	0.0239769	-3.83926	0.106531	Hypermethylated
cg19880021	-0.685529	1.63071	-2.58684	0.0101678	0.0239776	-3.83929	-0.101504	Hypomethylated
cg10448438	-0.36348	2.70131	-2.58684	0.0101679	0.0239777	-3.83929	-0.0336447	Not_significant
cg00847988	-0.518344	1.35761	-2.58682	0.0101683	0.0239786	-3.83933	-0.0794273	Not_significant
cg17303822	0.44571	-3.54712	2.58682	0.0101684	0.0239788	-3.83934	0.0266164	Not_significant
cg05073843	0.372699	-0.414266	2.5868	0.010169	0.02398	-3.83939	0.0647755	Not_significant
cg03552384	-0.230657	3.91102	-2.58676	0.0101702	0.0239827	-3.83949	-0.0107799	Not_significant
cg10739659	-0.216816	-3.3128	-2.58676	0.0101702	0.0239827	-3.83949	-0.0128373	Not_significant
cg01923692	1.12795	-2.43016	2.58675	0.0101704	0.0239832	-3.83952	0.143895	Hypermethylated
cg13876220	0.549547	-2.26283	2.58673	0.0101708	0.023984	-3.83955	0.0597259	Not_significant
cg02710699	-0.324089	3.40056	-2.58673	0.0101709	0.0239842	-3.83956	-0.0213251	Not_significant
cg09567485	1.07477	-4.06025	2.58671	0.0101715	0.0239855	-3.83961	0.0786233	Not_significant
cg17904205	-0.494154	0.610365	-2.5867	0.0101717	0.0239859	-3.83963	-0.0853282	Not_significant
cg25449870	0.2814	3.0404	2.58669	0.0101721	0.0239868	-3.83966	0.0170116	Not_significant
cg25364652	-0.711286	2.5443	-2.58667	0.0101728	0.0239882	-3.83972	-0.0785286	Not_significant
cg09059635	0.51803	0.667169	2.58665	0.0101731	0.023989	-3.83975	0.0782048	Not_significant
cg12220605	-0.600006	-2.12621	-2.58663	0.0101739	0.0239907	-3.83982	-0.0519969	Not_significant
cg16516353	-0.233069	-1.40201	-2.58662	0.010174	0.0239909	-3.83983	-0.0303233	Not_significant
cg20531563	-0.167036	3.01731	-2.58661	0.0101743	0.0239915	-3.83985	-0.0117692	Not_significant
cg12440152	0.455068	-2.02359	2.58661	0.0101743	0.0239915	-3.83985	0.0575429	Not_significant
cg09403315	-0.475209	0.917508	-2.58657	0.0101756	0.0239945	-3.83997	-0.079729	Not_significant
cg11060238	-0.613232	2.89008	-2.58656	0.0101757	0.0239946	-3.83998	-0.0595994	Not_significant
cg15934560	0.232889	-4.76491	2.58656	0.0101758	0.0239947	-3.83998	0.0065582	Not_significant
cg02637469	-0.529742	2.12643	-2.58656	0.0101758	0.0239947	-3.83999	-0.0655434	Not_significant
cg03066079	0.1799	3.11958	2.58656	0.0101758	0.0239947	-3.83999	0.0111955	Not_significant
cg12551029	-0.231018	-5.05863	-2.58656	0.0101759	0.0239948	-3.83999	-0.00429466	Not_significant
cg04324179	0.425322	2.75935	2.58654	0.0101764	0.023996	-3.84004	0.030092	Not_significant
cg07083862	-0.765039	1.03481	-2.58653	0.0101768	0.0239967	-3.84007	-0.126949	Hypomethylated
cg13047216	0.314072	1.07849	2.58652	0.0101769	0.0239969	-3.84008	0.0444066	Not_significant
cg11156077	-0.602012	2.06064	-2.58652	0.0101771	0.0239973	-3.8401	-0.0776415	Not_significant
cg10841124	-0.565875	0.759346	-2.58651	0.0101771	0.0239973	-3.8401	-0.0952821	Not_significant
cg15939539	-0.515176	2.76859	-2.58651	0.0101772	0.0239975	-3.84011	-0.0498155	Not_significant
cg21511054	-0.180775	2.74085	-2.5865	0.0101775	0.0239979	-3.84013	-0.0138731	Not_significant
cg23163063	-0.490034	0.192585	-2.5865	0.0101775	0.0239979	-3.84013	-0.0828224	Not_significant
cg01119512	-0.265087	-1.92162	-2.58648	0.0101781	0.0239992	-3.84018	-0.0280766	Not_significant
cg12475784	-0.485391	1.7856	-2.58648	0.0101783	0.0239996	-3.8402	-0.0661611	Not_significant
cg23015468	-0.497507	0.116277	-2.58647	0.0101784	0.0239997	-3.84021	-0.0859575	Not_significant
cg17144164	-0.581195	3.90095	-2.58647	0.0101784	0.0239997	-3.84021	-0.0330173	Not_significant
cg11032439	-0.63218	2.06662	-2.58647	0.0101785	0.0239998	-3.84022	-0.0820481	Not_significant
cg23305971	-0.289501	3.24197	-2.58646	0.0101786	0.024	-3.84023	-0.0166287	Not_significant
cg19015086	-0.368505	-1.67111	-2.58644	0.0101792	0.0240013	-3.84028	-0.0416788	Not_significant
cg16170087	-0.608888	1.97257	-2.58644	0.0101792	0.0240013	-3.84028	-0.0777957	Not_significant
cg08099661	-0.398165	3.01688	-2.58644	0.0101792	0.0240013	-3.84028	-0.0330545	Not_significant
cg10272922	-0.40298	2.65727	-2.58644	0.0101794	0.0240015	-3.8403	-0.0392072	Not_significant
cg13816799	-0.764713	0.954884	-2.58643	0.0101795	0.0240017	-3.8403	-0.130816	Hypomethylated
cg27313857	0.131615	-6.07447	2.58643	0.0101796	0.024002	-3.84032	0.00129077	Not_significant
cg13684541	-0.269892	2.76573	-2.58643	0.0101797	0.0240021	-3.84032	-0.0229724	Not_significant
cg05228950	-0.384509	2.30764	-2.58642	0.01018	0.0240028	-3.84035	-0.0427699	Not_significant
cg11594821	-0.610292	0.139035	-2.5864	0.0101803	0.0240034	-3.84038	-0.102464	Hypomethylated
cg14276220	-0.311875	2.31558	-2.5864	0.0101804	0.0240036	-3.84039	-0.0305807	Not_significant
cg06007675	-0.099653	3.91477	-2.5864	0.0101805	0.0240036	-3.84039	-0.00400809	Not_significant
cg07105657	0.0920287	-5.4756	2.58639	0.0101806	0.0240039	-3.84041	0.00137519	Not_significant
cg23467628	-0.423029	1.40459	-2.58639	0.0101809	0.0240044	-3.84043	-0.0630352	Not_significant
cg02034949	0.143277	-5.93379	2.58638	0.0101809	0.0240044	-3.84043	0.00158802	Not_significant
cg25182165	0.286014	0.292359	2.58638	0.0101811	0.0240047	-3.84044	0.0480829	Not_significant
cg22753260	-0.595485	2.28853	-2.58637	0.0101814	0.0240055	-3.84047	-0.0706885	Not_significant
cg07046194	-0.238785	2.82407	-2.58636	0.0101816	0.0240058	-3.84049	-0.0187467	Not_significant
cg06080121	-0.119161	3.70117	-2.58636	0.0101817	0.024006	-3.8405	-0.00558352	Not_significant
cg07511259	-0.575436	2.63089	-2.58635	0.0101818	0.0240062	-3.84051	-0.0607099	Not_significant
cg23799313	0.460018	0.375242	2.58635	0.010182	0.0240066	-3.84053	0.0748432	Not_significant
cg14446955	0.129273	-5.26002	2.58634	0.010182	0.0240066	-3.84053	0.00221195	Not_significant
cg25568153	-0.279892	2.39497	-2.58633	0.0101825	0.0240075	-3.84057	-0.0284655	Not_significant
cg06190046	-0.452179	-2.9264	-2.58632	0.0101828	0.0240081	-3.84059	-0.0283414	Not_significant
cg26423160	-0.181548	3.36057	-2.58631	0.0101829	0.0240084	-3.84061	-0.0109367	Not_significant
cg14883772	-0.590514	1.85112	-2.5863	0.0101834	0.0240095	-3.84065	-0.0796405	Not_significant
cg16169604	0.854821	-4.33775	2.58629	0.0101835	0.0240096	-3.84066	0.0490143	Not_significant
cg04675555	-0.512398	-0.185205	-2.58629	0.0101836	0.0240098	-3.84067	-0.0863197	Not_significant
cg07914959	1.32606	-4.78574	2.58629	0.0101837	0.02401	-3.84068	0.0885027	Not_significant
cg22484599	0.135296	-5.18429	2.58627	0.0101842	0.024011	-3.84072	0.00243607	Not_significant
cg09597312	-0.375135	-2.81268	-2.58627	0.0101842	0.024011	-3.84072	-0.0273458	Not_significant
cg17085238	-0.183076	5.46808	-2.58627	0.0101842	0.024011	-3.84072	-0.00307906	Not_significant
cg14079333	0.632685	-2.20027	2.58626	0.0101844	0.0240113	-3.84074	0.0768309	Not_significant
cg25773272	-0.54513	0.287426	-2.58625	0.0101846	0.0240117	-3.84076	-0.0916296	Not_significant
cg19983118	0.353352	-5.07188	2.58624	0.010185	0.0240124	-3.84079	0.00472807	Not_significant
cg01107663	-0.498402	2.48159	-2.58623	0.0101853	0.0240131	-3.84081	-0.0536238	Not_significant
cg21002317	-0.456763	3.15348	-2.58622	0.0101856	0.0240137	-3.84084	-0.0367263	Not_significant
cg24324609	-0.688224	0.0790645	-2.58622	0.0101856	0.0240137	-3.84084	-0.116227	Hypomethylated
cg17740322	-0.505764	-0.123348	-2.58622	0.0101857	0.0240137	-3.84085	-0.0844398	Not_significant
cg19132701	0.106692	-5.24379	2.58622	0.0101857	0.0240137	-3.84085	0.00185673	Not_significant
cg09298296	0.157979	-6.40726	2.58621	0.0101859	0.0240142	-3.84087	0.00132386	Not_significant
cg06882877	0.418707	-0.643967	2.58621	0.0101861	0.0240145	-3.84088	0.0701425	Not_significant
cg23670511	-0.653491	2.33026	-2.5862	0.0101861	0.0240145	-3.84088	-0.0779316	Not_significant
cg13934873	0.354569	2.19183	2.58619	0.0101866	0.0240156	-3.84093	0.032662	Not_significant
cg05635455	0.0859318	-5.11289	2.58618	0.0101867	0.0240157	-3.84093	0.00165061	Not_significant
cg00731395	-0.244697	2.86758	-2.58618	0.0101869	0.0240161	-3.84095	-0.0198725	Not_significant
cg17328839	-0.585498	0.467039	-2.58617	0.0101872	0.0240167	-3.84098	-0.100579	Hypomethylated
cg25466249	-0.122058	3.69902	-2.58616	0.0101873	0.0240169	-3.84099	-0.00567492	Not_significant
cg07388482	-0.110675	4.3218	-2.58615	0.0101875	0.0240174	-3.84101	-0.00361897	Not_significant
cg18094076	-0.210599	2.97653	-2.58615	0.0101876	0.0240174	-3.84101	-0.0152617	Not_significant
cg01277763	0.127873	-4.56539	2.58613	0.0101882	0.0240189	-3.84107	0.00334141	Not_significant
cg01020859	-0.370257	1.06657	-2.58613	0.0101883	0.0240189	-3.84107	-0.0589259	Not_significant
cg02242989	-0.302901	2.27428	-2.5861	0.010189	0.0240205	-3.84113	-0.0329749	Not_significant
cg11792766	0.241204	2.02845	2.5861	0.0101891	0.0240207	-3.84115	0.0249614	Not_significant
cg14779329	0.851189	-2.358	2.58609	0.0101895	0.0240216	-3.84118	0.102903	Hypermethylated
cg01266850	0.459564	-2.70721	2.58606	0.0101903	0.0240233	-3.84125	0.043714	Not_significant
cg08203476	-0.11421	3.46573	-2.58606	0.0101903	0.0240234	-3.84125	-0.00609323	Not_significant
cg22547771	0.364099	-0.46613	2.58604	0.0101908	0.0240243	-3.84129	0.0621813	Not_significant
cg13879515	0.236411	-5.0242	2.58604	0.0101908	0.0240243	-3.84129	0.0044705	Not_significant
cg07909402	0.489086	-0.723338	2.58604	0.0101909	0.0240244	-3.8413	0.0849371	Not_significant
cg18536118	-0.669456	1.36575	-2.58604	0.0101909	0.0240245	-3.84131	-0.09966	Not_significant
cg23009161	-0.103871	4.09528	-2.58602	0.0101916	0.0240259	-3.84136	-0.00366612	Not_significant
cg22920417	-0.503622	-1.48219	-2.58601	0.0101916	0.0240259	-3.84136	-0.0619668	Not_significant
cg09910465	-0.389508	3.12512	-2.58601	0.0101918	0.0240262	-3.84138	-0.030377	Not_significant
cg14321861	-0.345208	2.12287	-2.586	0.0101919	0.0240264	-3.84139	-0.0392475	Not_significant
cg05452432	-0.587187	1.39348	-2.58599	0.0101922	0.024027	-3.84142	-0.088669	Not_significant
cg24731961	-0.227683	-0.73764	-2.58599	0.0101923	0.0240273	-3.84143	-0.0356665	Not_significant
cg14006405	-0.58256	1.90958	-2.58597	0.0101929	0.0240286	-3.84148	-0.0780912	Not_significant
cg03973716	-0.450657	-1.40368	-2.58596	0.0101931	0.024029	-3.8415	-0.0566182	Not_significant
cg15379294	-0.605696	0.127345	-2.58596	0.0101933	0.0240293	-3.84151	-0.106483	Hypomethylated
cg06016431	-0.2064	-4.56182	-2.58595	0.0101933	0.0240293	-3.84151	-0.00610047	Not_significant
cg15344854	0.207392	-4.54034	2.58594	0.0101937	0.0240301	-3.84155	0.00590291	Not_significant
cg26739448	0.344434	1.89349	2.58594	0.0101937	0.0240301	-3.84155	0.0369524	Not_significant
cg03760670	0.809183	1.30122	2.58594	0.0101939	0.0240304	-3.84156	0.0962412	Not_significant
cg09182902	0.472312	-1.16631	2.58593	0.0101941	0.0240308	-3.84158	0.0737066	Not_significant
cg03293802	-0.514161	-0.221116	-2.58592	0.0101942	0.024031	-3.84159	-0.0854002	Not_significant
cg17699525	-0.660189	2.62223	-2.58591	0.0101947	0.0240321	-3.84163	-0.0708678	Not_significant
cg16936581	1.19331	-3.34909	2.58591	0.0101947	0.0240321	-3.84164	0.119556	Hypermethylated
cg01589294	-0.634243	0.220749	-2.58589	0.0101951	0.024033	-3.84167	-0.102962	Hypomethylated
cg01251548	-0.476464	-0.026849	-2.58589	0.0101952	0.0240331	-3.84168	-0.0779747	Not_significant
cg25574153	0.172904	3.51265	2.58587	0.0101957	0.0240341	-3.84172	0.00846109	Not_significant
cg12782294	-0.498758	-2.76408	-2.58587	0.0101958	0.0240342	-3.84173	-0.0335886	Not_significant
cg01982088	0.319467	0.137379	2.58586	0.0101959	0.0240346	-3.84174	0.053738	Not_significant
cg01215778	-0.378757	0.979819	-2.58586	0.0101961	0.024035	-3.84176	-0.0601198	Not_significant
cg18590996	-0.394727	0.913154	-2.58585	0.0101963	0.0240352	-3.84177	-0.0641987	Not_significant
cg02382373	-0.568227	-2.28473	-2.58585	0.0101963	0.0240353	-3.84178	-0.0468299	Not_significant
cg08259931	1.05028	-4.00844	2.58583	0.0101968	0.0240364	-3.84182	0.0792597	Not_significant
cg08993385	0.850534	-1.75241	2.58581	0.0101974	0.0240377	-3.84187	0.119541	Hypermethylated
cg06627041	-0.402211	2.02805	-2.58581	0.0101975	0.0240379	-3.84188	-0.0495016	Not_significant
cg18656708	0.292742	0.167309	2.5858	0.0101977	0.024038	-3.84189	0.0497783	Not_significant
cg03132551	-0.708823	1.70882	-2.5858	0.0101977	0.024038	-3.84189	-0.100942	Hypomethylated
cg00634573	0.182666	2.9322	2.5858	0.0101977	0.0240381	-3.8419	0.0123774	Not_significant
cg11122634	-0.613315	1.71199	-2.5858	0.0101978	0.0240383	-3.84191	-0.0882713	Not_significant
cg13168698	-0.359089	1.4073	-2.58579	0.010198	0.0240386	-3.84192	-0.0524702	Not_significant
cg00978344	-0.120659	4.07562	-2.58578	0.0101984	0.0240395	-3.84196	-0.00445355	Not_significant
cg06236688	0.190601	2.43433	2.58577	0.0101986	0.0240398	-3.84197	0.01724	Not_significant
cg02442268	-0.313085	3.35001	-2.58576	0.0101989	0.0240406	-3.842	-0.0212335	Not_significant
cg00486036	-0.408962	2.78482	-2.58576	0.0101991	0.0240408	-3.84201	-0.0380495	Not_significant
cg27623214	-0.471125	3.08606	-2.58575	0.0101993	0.0240412	-3.84203	-0.0397414	Not_significant
cg11964578	-0.286981	3.16802	-2.58573	0.0101997	0.0240422	-3.84207	-0.0202402	Not_significant
cg07724971	-0.425075	0.956243	-2.58572	0.0102001	0.0240429	-3.8421	-0.0694862	Not_significant
cg15548656	-0.517006	3.24737	-2.58572	0.0102001	0.024043	-3.84211	-0.0405659	Not_significant
cg00403165	-0.336515	-0.950532	-2.58571	0.0102004	0.0240434	-3.84213	-0.0494765	Not_significant
cg20921268	-0.512727	1.80935	-2.5857	0.0102008	0.0240444	-3.84217	-0.0684596	Not_significant
cg05297461	-0.178142	-4.28446	-2.58568	0.0102012	0.0240451	-3.8422	-0.00576499	Not_significant
cg21323932	-0.211886	2.42802	-2.58568	0.0102013	0.0240454	-3.84221	-0.0183553	Not_significant
cg20587808	0.844542	0.382674	2.58567	0.0102015	0.0240458	-3.84223	0.132718	Hypermethylated
cg20985067	-0.547451	0.340144	-2.58567	0.0102015	0.0240458	-3.84223	-0.0933723	Not_significant
cg13088427	0.603524	0.36403	2.58566	0.0102019	0.0240467	-3.84226	0.0990523	Not_significant
cg17516945	0.143415	-4.95696	2.58565	0.010202	0.0240467	-3.84227	0.00289104	Not_significant
cg22216627	-0.33416	-1.90295	-2.58565	0.010202	0.0240467	-3.84227	-0.0349886	Not_significant
cg05693666	-0.307511	3.1385	-2.58565	0.0102021	0.0240468	-3.84228	-0.0229806	Not_significant
cg27515966	0.166217	-4.96181	2.58565	0.0102021	0.0240468	-3.84228	0.00349412	Not_significant
cg14504754	-0.453402	2.70685	-2.58564	0.0102023	0.0240469	-3.84229	-0.044584	Not_significant
cg25994988	0.453724	-1.8811	2.58564	0.0102023	0.0240469	-3.8423	0.0595573	Not_significant
cg21297019	-0.609896	0.65381	-2.58564	0.0102023	0.0240469	-3.8423	-0.102878	Hypomethylated
cg27174137	-0.337379	2.86778	-2.58564	0.0102023	0.0240469	-3.8423	-0.0289631	Not_significant
cg06796271	-0.464086	-1.18349	-2.58564	0.0102023	0.0240469	-3.8423	-0.0620887	Not_significant
cg09969248	-0.463635	2.88445	-2.58564	0.0102024	0.024047	-3.84231	-0.0413571	Not_significant
cg12604352	-0.581936	1.87726	-2.58564	0.0102025	0.0240471	-3.84231	-0.0787814	Not_significant
cg20156080	-0.163327	3.31749	-2.58563	0.0102027	0.0240475	-3.84233	-0.00993564	Not_significant
cg06464468	0.527386	0.43777	2.5856	0.0102035	0.0240494	-3.8424	0.0827583	Not_significant
cg14038077	0.62171	0.342226	2.58559	0.0102037	0.0240499	-3.84242	0.100799	Hypermethylated
cg18512645	-0.935232	0.327563	-2.58559	0.010204	0.0240502	-3.84244	-0.145801	Hypomethylated
cg11462079	0.555592	1.12174	2.58559	0.010204	0.0240502	-3.84244	0.0729451	Not_significant
cg06176471	0.436159	0.0610079	2.58558	0.0102042	0.0240506	-3.84246	0.0741692	Not_significant
cg02199466	0.358893	2.03393	2.58558	0.0102042	0.0240506	-3.84246	0.0344101	Not_significant
cg03935228	0.321685	2.5528	2.58557	0.0102044	0.0240509	-3.84248	0.0256849	Not_significant
cg16821345	0.182962	2.31612	2.58555	0.0102051	0.0240525	-3.84254	0.0177945	Not_significant
cg10566684	-0.393249	-1.82739	-2.58554	0.0102053	0.0240529	-3.84256	-0.0410479	Not_significant
cg21666857	-0.615876	0.794843	-2.58554	0.0102054	0.024053	-3.84256	-0.103458	Hypomethylated
cg18575602	-0.213374	3.61809	-2.58552	0.0102059	0.0240542	-3.84261	-0.0117137	Not_significant
cg02703002	-0.8043	-0.0720981	-2.58551	0.0102061	0.0240547	-3.84263	-0.13015	Hypomethylated
cg14513210	-0.456822	0.315271	-2.58551	0.0102062	0.0240549	-3.84264	-0.0787266	Not_significant
cg11255230	0.11372	-4.76017	2.58549	0.0102066	0.0240557	-3.84267	0.00276052	Not_significant
cg13026510	-0.171257	3.05047	-2.58549	0.0102067	0.0240557	-3.84268	-0.0120906	Not_significant
cg09009275	0.136559	-6.48799	2.58547	0.0102072	0.0240569	-3.84272	0.00101951	Not_significant
cg10608858	-0.596762	3.30222	-2.58547	0.0102073	0.024057	-3.84273	-0.046943	Not_significant
cg03175206	-0.362159	3.0245	-2.58547	0.0102073	0.024057	-3.84273	-0.0284127	Not_significant
cg08749492	-0.728425	1.67351	-2.58546	0.0102077	0.0240579	-3.84277	-0.107602	Hypomethylated
cg22497460	1.0082	-3.5776	2.58546	0.0102077	0.0240579	-3.84277	0.0871103	Not_significant
cg13521620	0.348811	2.40482	2.58545	0.0102078	0.024058	-3.84278	0.0290852	Not_significant
cg13105555	-0.136383	3.0817	-2.58545	0.0102079	0.0240581	-3.84279	-0.00934147	Not_significant
cg12500430	-0.460908	-0.791509	-2.58545	0.010208	0.0240583	-3.8428	-0.069472	Not_significant
cg04986849	0.452013	2.21949	2.58544	0.0102083	0.0240589	-3.84282	0.0407887	Not_significant
cg26153784	-0.353204	-0.581157	-2.58543	0.0102085	0.0240593	-3.84284	-0.0580992	Not_significant
cg02473327	-0.479381	2.12441	-2.58542	0.0102088	0.0240599	-3.84286	-0.0569423	Not_significant
cg12499416	-0.363782	1.18436	-2.58541	0.010209	0.0240602	-3.84288	-0.0549231	Not_significant
cg14238325	-0.903646	-1.95579	-2.58541	0.010209	0.0240602	-3.84288	-0.074381	Not_significant
cg25601320	0.148635	-4.36166	2.5854	0.0102093	0.0240609	-3.84291	0.00451155	Not_significant
cg08846467	0.733637	0.221314	2.5854	0.0102093	0.0240609	-3.84291	0.116281	Hypermethylated
cg11871849	-0.624738	2.16931	-2.5854	0.0102094	0.0240609	-3.84291	-0.078159	Not_significant
cg22303739	-0.223921	4.09247	-2.58538	0.0102098	0.0240618	-3.84295	-0.00884654	Not_significant
cg27058217	-0.668963	3.07982	-2.58537	0.0102102	0.0240627	-3.84299	-0.0612741	Not_significant
cg26552361	-0.309816	4.65321	-2.58537	0.0102103	0.0240628	-3.84299	-0.00974772	Not_significant
cg20100668	-0.624415	3.06118	-2.58533	0.0102113	0.0240651	-3.84308	-0.0562325	Not_significant
cg16443146	-0.288172	2.75675	-2.58533	0.0102114	0.0240652	-3.84309	-0.0251034	Not_significant
cg24081688	1.32097	-3.19624	2.58532	0.0102117	0.0240659	-3.84312	0.143949	Hypermethylated
cg01431576	-0.563936	2.64941	-2.58532	0.0102118	0.0240659	-3.84312	-0.0586475	Not_significant
cg04513185	0.752068	-1.96145	2.58531	0.0102119	0.0240661	-3.84313	0.103413	Hypermethylated
cg00014484	1.07993	1.68879	2.58531	0.0102119	0.0240661	-3.84313	0.0947627	Not_significant
cg06952307	-0.672397	-1.29328	-2.58531	0.0102119	0.0240661	-3.84314	-0.0801777	Not_significant
cg10112837	-0.205936	3.33229	-2.58528	0.0102127	0.0240678	-3.8432	-0.0126539	Not_significant
cg06302295	-0.159895	3.40251	-2.58527	0.010213	0.0240685	-3.84323	-0.00934937	Not_significant
cg25046129	-0.136372	3.3687	-2.58526	0.0102135	0.0240697	-3.84328	-0.00754582	Not_significant
cg21344746	-0.410733	-3.99895	-2.58525	0.0102138	0.0240702	-3.8433	-0.0152253	Not_significant
cg16847041	0.117637	-4.62895	2.58524	0.0102139	0.0240703	-3.84331	0.00305188	Not_significant
cg13242754	0.243916	2.96887	2.58522	0.0102144	0.0240715	-3.84335	0.0158923	Not_significant
cg02399492	0.488844	-0.426512	2.58522	0.0102147	0.0240721	-3.84338	0.083972	Not_significant
cg05173779	-0.461138	2.33772	-2.5852	0.0102151	0.024073	-3.84341	-0.0518383	Not_significant
ch.6.156307177R	0.47029	-4.78026	2.5852	0.0102152	0.024073	-3.84342	0.00716402	Not_significant
cg21133140	0.258037	-0.213471	2.58519	0.0102154	0.0240735	-3.84344	0.0444162	Not_significant
cg18083764	0.46174	1.70921	2.58519	0.0102154	0.0240735	-3.84344	0.0578417	Not_significant
cg20108334	-0.470651	3.32371	-2.58519	0.0102155	0.0240735	-3.84344	-0.0354572	Not_significant
cg02575436	-0.20438	3.26672	-2.58518	0.0102158	0.0240742	-3.84347	-0.0130855	Not_significant
cg05433657	0.223503	2.97167	2.58517	0.0102159	0.0240744	-3.84348	0.0151758	Not_significant
cg09976716	-0.164703	5.41937	-2.58517	0.010216	0.0240746	-3.84349	-0.00279848	Not_significant
cg03871327	-0.33836	3.09752	-2.58517	0.0102161	0.0240747	-3.8435	-0.025687	Not_significant
cg18629527	-0.379821	-2.68781	-2.58516	0.0102163	0.0240751	-3.84352	-0.0286829	Not_significant
cg05878390	0.395577	2.51786	2.58515	0.0102167	0.0240759	-3.84355	0.0296467	Not_significant
cg13506325	-0.128011	2.7141	-2.58515	0.0102167	0.0240759	-3.84355	-0.0106286	Not_significant
cg10001970	0.213833	1.81785	2.58514	0.010217	0.0240763	-3.84357	0.0247548	Not_significant
cg25839744	-0.364059	0.673692	-2.58514	0.010217	0.0240763	-3.84357	-0.0614183	Not_significant
cg11843700	-0.298827	-3.87792	-2.58512	0.0102175	0.0240775	-3.84362	-0.0113128	Not_significant
cg06710569	-0.605115	3.48228	-2.58511	0.0102176	0.0240778	-3.84363	-0.0458538	Not_significant
cg19385479	-0.360624	-0.446349	-2.5851	0.010218	0.0240784	-3.84366	-0.059873	Not_significant
cg12629001	0.298814	1.78686	2.5851	0.010218	0.0240784	-3.84366	0.0338273	Not_significant
cg06140138	-0.395877	2.83266	-2.5851	0.0102182	0.0240788	-3.84368	-0.0354483	Not_significant
cg09318721	-0.270291	2.39789	-2.58508	0.0102186	0.0240797	-3.84371	-0.0272612	Not_significant
cg14995562	-0.364448	-2.73731	-2.58507	0.0102188	0.0240801	-3.84373	-0.0248341	Not_significant
cg08661741	-0.756165	2.48291	-2.58507	0.0102189	0.0240803	-3.84374	-0.0886922	Not_significant
cg19978141	-0.374735	3.78652	-2.58506	0.0102191	0.0240807	-3.84376	-0.0205383	Not_significant
cg15648979	-0.259795	3.07673	-2.58505	0.0102193	0.0240812	-3.84378	-0.0193947	Not_significant
cg06112333	-0.466305	-2.57505	-2.58504	0.0102196	0.0240818	-3.84381	-0.0349003	Not_significant
cg16081957	-0.178815	2.75859	-2.58504	0.0102197	0.0240818	-3.84381	-0.0149187	Not_significant
cg24674087	-0.606854	0.850335	-2.58504	0.0102198	0.0240819	-3.84382	-0.100525	Hypomethylated
cg21601784	0.171721	2.97005	2.58503	0.0102199	0.0240822	-3.84383	0.011648	Not_significant
cg26080502	-0.164211	3.74733	-2.58503	0.0102201	0.0240825	-3.84385	-0.00741696	Not_significant
cg26029221	0.299725	0.56155	2.58502	0.0102203	0.0240829	-3.84386	0.0485245	Not_significant
cg13539203	-0.280134	2.65303	-2.58502	0.0102204	0.0240831	-3.84387	-0.0247556	Not_significant
cg08227792	-0.657654	2.2622	-2.58501	0.0102205	0.0240833	-3.84388	-0.0784045	Not_significant
cg23163783	0.434164	-5.02995	2.58501	0.0102205	0.0240833	-3.84389	0.0131281	Not_significant
cg10713232	0.17709	3.16292	2.58501	0.0102206	0.0240834	-3.84389	0.0110988	Not_significant
cg02483911	-0.231357	2.99238	-2.58501	0.0102207	0.0240834	-3.8439	-0.0171754	Not_significant
cg02348989	-0.692701	2.54717	-2.585	0.0102209	0.0240839	-3.84392	-0.0780548	Not_significant
cg22129809	-0.61857	2.16163	-2.585	0.010221	0.024084	-3.84392	-0.0772061	Not_significant
cg01763719	-0.658069	2.09235	-2.585	0.010221	0.024084	-3.84393	-0.0825802	Not_significant
cg01044076	-0.250808	-4.13037	-2.585	0.0102211	0.0240841	-3.84393	-0.00864422	Not_significant
cg20582188	-0.588474	-0.130072	-2.58499	0.0102213	0.0240841	-3.84395	-0.099913	Not_significant
cg27110374	0.340179	2.44997	2.58499	0.0102213	0.0240841	-3.84395	0.029535	Not_significant
cg19642166	-0.568711	3.09794	-2.58499	0.0102213	0.0240841	-3.84395	-0.0502719	Not_significant
cg00452133	-0.55834	1.37347	-2.58499	0.0102213	0.0240841	-3.84395	-0.0856222	Not_significant
cg05581469	-0.549285	0.673984	-2.58499	0.0102213	0.0240841	-3.84395	-0.0881653	Not_significant
cg07067280	-0.168665	3.38294	-2.58499	0.0102213	0.0240841	-3.84395	-0.00972343	Not_significant
cg23697575	-0.67706	2.10047	-2.58499	0.0102214	0.0240841	-3.84396	-0.0861242	Not_significant
cg17139114	-0.403767	2.61164	-2.58498	0.0102214	0.0240841	-3.84396	-0.0394026	Not_significant
cg05612876	-0.613948	2.48925	-2.58497	0.0102217	0.0240847	-3.84398	-0.0696368	Not_significant
cg11292420	0.237415	1.26251	2.58496	0.0102221	0.0240857	-3.84402	0.0326968	Not_significant
cg13125884	-0.151623	-3.69188	-2.58496	0.0102222	0.0240858	-3.84403	-0.00718254	Not_significant
cg24376802	0.366913	0.603405	2.58495	0.0102224	0.0240862	-3.84405	0.0565716	Not_significant
cg07742499	-0.207642	-5.36558	-2.58494	0.0102226	0.0240866	-3.84406	-0.003149	Not_significant
cg27474095	-0.117648	3.75969	-2.58494	0.0102226	0.0240866	-3.84407	-0.00526829	Not_significant
cg09459529	0.718606	0.293017	2.58494	0.0102227	0.0240867	-3.84407	0.115421	Hypermethylated
cg00600033	-0.357199	-0.194629	-2.58494	0.0102227	0.0240867	-3.84407	-0.0605547	Not_significant
cg19638308	-0.657649	1.89729	-2.58492	0.0102233	0.0240879	-3.84412	-0.0908045	Not_significant
cg15195292	-0.367319	-5.5071	-2.58491	0.0102235	0.0240885	-3.84415	-0.00266178	Not_significant
cg15804504	-0.74699	2.15029	-2.5849	0.0102237	0.0240888	-3.84416	-0.0946455	Not_significant
cg00213008	-0.690988	1.42303	-2.5849	0.0102238	0.0240888	-3.84416	-0.106168	Hypomethylated
cg02749714	0.174911	2.81297	2.58489	0.0102242	0.0240898	-3.84421	0.0135559	Not_significant
cg06939248	-0.404896	2.08591	-2.58489	0.0102242	0.0240898	-3.84421	-0.0476907	Not_significant
cg10248878	0.557732	-1.12575	2.58488	0.0102244	0.0240901	-3.84422	0.0908408	Not_significant
cg23653587	-0.509941	1.87499	-2.58488	0.0102245	0.0240902	-3.84423	-0.0643169	Not_significant
cg26565472	-0.736013	1.76313	-2.58487	0.0102247	0.0240907	-3.84425	-0.105816	Hypomethylated
cg17923210	-0.445864	2.98441	-2.58486	0.0102251	0.0240916	-3.84428	-0.0380738	Not_significant
cg26563932	0.655698	-1.12872	2.58485	0.0102252	0.0240916	-3.84429	0.108521	Hypermethylated
cg05371498	0.538059	2.03495	2.58485	0.0102253	0.0240918	-3.8443	0.0501015	Not_significant
cg03560416	-0.43658	-0.911648	-2.58485	0.0102254	0.024092	-3.84431	-0.0635298	Not_significant
cg19569061	-0.4613	3.18372	-2.58483	0.010226	0.0240932	-3.84436	-0.0367911	Not_significant
cg12499445	-0.55385	3.1021	-2.58481	0.0102264	0.0240942	-3.84439	-0.047935	Not_significant
cg11841459	-0.261236	3.01336	-2.58481	0.0102265	0.0240943	-3.8444	-0.0200356	Not_significant
cg23665250	0.18302	3.45737	2.58481	0.0102265	0.0240943	-3.84441	0.00996769	Not_significant
cg21220726	-0.101081	3.83089	-2.58478	0.0102272	0.0240959	-3.84447	-0.00440621	Not_significant
cg09940006	-0.122882	3.74861	-2.58477	0.0102275	0.0240965	-3.84449	-0.00557056	Not_significant
cg05011988	0.242683	2.64452	2.58475	0.0102282	0.024098	-3.84455	0.0182245	Not_significant
cg03800844	-0.474684	2.80418	-2.58474	0.0102284	0.0240982	-3.84457	-0.043632	Not_significant
cg11692409	-0.25145	1.09325	-2.58474	0.0102284	0.0240982	-3.84457	-0.0391679	Not_significant
cg11130515	-0.320012	3.32568	-2.58474	0.0102284	0.0240982	-3.84457	-0.0218595	Not_significant
cg12270707	-0.554304	-0.457542	-2.58473	0.0102286	0.0240987	-3.84459	-0.0884972	Not_significant
cg11457367	0.152467	-5.25421	2.58473	0.0102287	0.0240987	-3.84459	0.00277227	Not_significant
cg10228492	-0.145659	3.42844	-2.58473	0.0102288	0.024099	-3.8446	-0.00816661	Not_significant
cg00298481	0.936079	-3.94562	2.58471	0.0102292	0.0240999	-3.84464	0.0693147	Not_significant
cg04257263	-0.358077	-0.497697	-2.58469	0.0102298	0.0241012	-3.84469	-0.0584882	Not_significant
cg26795644	0.542124	-2.1807	2.58467	0.0102304	0.0241024	-3.84474	0.0653577	Not_significant
cg04613738	-0.346775	3.49301	-2.58467	0.0102304	0.0241024	-3.84474	-0.0222207	Not_significant
cg20622960	-0.297289	-1.17977	-2.58467	0.0102305	0.0241027	-3.84475	-0.041023	Not_significant
cg00017461	-0.416501	0.637389	-2.58467	0.0102306	0.0241027	-3.84476	-0.0703546	Not_significant
cg16241550	0.569923	-2.52812	2.58467	0.0102306	0.0241027	-3.84476	0.058869	Not_significant
cg08868596	1.03651	-2.67702	2.58465	0.010231	0.0241036	-3.8448	0.124693	Hypermethylated
cg08852002	0.589794	-0.153255	2.58463	0.0102317	0.0241052	-3.84486	0.101054	Hypermethylated
cg16986746	-0.195057	-5.1446	-2.58462	0.010232	0.0241058	-3.84488	-0.00374119	Not_significant
cg25326319	-0.189725	-0.848814	-2.58462	0.0102321	0.0241059	-3.84489	-0.0292575	Not_significant
cg17750139	0.0816032	-5.66435	2.58461	0.0102322	0.024106	-3.8449	0.00107451	Not_significant
cg20479758	0.340837	2.09175	2.58461	0.0102322	0.024106	-3.8449	0.0333333	Not_significant
cg06527238	-0.571867	3.16116	-2.58461	0.0102322	0.024106	-3.8449	-0.0489294	Not_significant
cg01957971	-0.320882	2.59834	-2.5846	0.0102324	0.0241063	-3.84492	-0.0261792	Not_significant
cg11691705	-0.577308	1.55806	-2.5846	0.0102324	0.0241063	-3.84492	-0.0857095	Not_significant
cg00676246	1.26302	-2.29107	2.5846	0.0102326	0.0241066	-3.84493	0.17698	Hypermethylated
cg19971739	-0.744989	1.97072	-2.58458	0.0102331	0.0241077	-3.84498	-0.102544	Hypomethylated
cg00898142	-0.178506	2.72499	-2.58458	0.0102331	0.0241078	-3.84498	-0.0151421	Not_significant
cg27454589	-0.132085	3.22963	-2.58457	0.0102333	0.0241079	-3.845	-0.00788019	Not_significant
cg07423155	-0.223557	-5.7436	-2.58457	0.0102334	0.0241079	-3.845	-0.0027971	Not_significant
cg16091115	-0.12817	3.60742	-2.58457	0.0102334	0.0241079	-3.845	-0.00651516	Not_significant
cg09610601	0.165178	-4.32838	2.58457	0.0102334	0.0241079	-3.845	0.00541429	Not_significant
cg08289366	-0.156463	-4.90936	-2.58457	0.0102334	0.0241079	-3.845	-0.00340998	Not_significant
cg02576239	0.81307	0.0884692	2.58456	0.0102336	0.0241084	-3.84502	0.133058	Hypermethylated
cg20618750	0.126931	-5.20428	2.58456	0.0102337	0.0241084	-3.84502	0.0022871	Not_significant
cg07396343	-0.459504	2.76474	-2.58455	0.010234	0.024109	-3.84505	-0.0439191	Not_significant
cg00264409	-0.558024	2.30953	-2.58455	0.010234	0.024109	-3.84505	-0.0644402	Not_significant
cg02919721	-0.710875	0.962996	-2.58455	0.0102341	0.0241092	-3.84506	-0.113961	Hypomethylated
cg23446939	-0.204171	2.9897	-2.58455	0.0102341	0.0241092	-3.84507	-0.0152402	Not_significant
cg24182503	-0.32147	0.818618	-2.58454	0.0102343	0.0241096	-3.84508	-0.0531399	Not_significant
cg25387779	0.602853	-1.94382	2.58454	0.0102344	0.0241096	-3.84509	0.0682977	Not_significant
cg01274324	-0.344517	1.71992	-2.58453	0.0102345	0.0241097	-3.84509	-0.0460625	Not_significant
cg04973751	-0.37021	2.53761	-2.58453	0.0102346	0.02411	-3.84511	-0.0360193	Not_significant
cg10651775	-0.319278	-2.90601	-2.58452	0.0102347	0.0241102	-3.84512	-0.0206357	Not_significant
cg21333585	-0.395043	1.14153	-2.58452	0.0102348	0.0241104	-3.84513	-0.0620265	Not_significant
cg24623376	-0.118399	3.72229	-2.58452	0.0102349	0.0241104	-3.84513	-0.00552265	Not_significant
cg20207544	0.420047	-0.722099	2.5845	0.0102353	0.0241113	-3.84517	0.0712369	Not_significant
cg14165900	-0.582287	2.61538	-2.5845	0.0102353	0.0241113	-3.84517	-0.0614161	Not_significant
cg24804544	0.133029	-5.45254	2.5845	0.0102354	0.0241115	-3.84518	0.00208769	Not_significant
cg16172329	0.644077	0.527004	2.58449	0.0102357	0.0241121	-3.84521	0.101592	Hypermethylated
cg06690182	-0.409742	2.41861	-2.58449	0.0102358	0.0241122	-3.84521	-0.0430931	Not_significant
cg11864774	-0.604299	0.0201389	-2.58447	0.0102362	0.0241131	-3.84525	-0.097814	Not_significant
cg04761980	-0.59442	2.55558	-2.58447	0.0102363	0.0241132	-3.84525	-0.0647154	Not_significant
cg05863534	-0.244161	-3.90666	-2.58447	0.0102364	0.0241134	-3.84526	-0.00899037	Not_significant
cg10504055	-0.520419	3.15659	-2.58446	0.0102366	0.0241138	-3.84528	-0.0432287	Not_significant
cg17563789	-0.448308	1.56276	-2.58445	0.0102368	0.0241142	-3.8453	-0.0654616	Not_significant
cg25189247	0.554322	0.697213	2.58445	0.010237	0.0241145	-3.84531	0.0805358	Not_significant
cg10714222	-0.560494	-0.820626	-2.58443	0.0102376	0.0241159	-3.84537	-0.0793324	Not_significant
cg26337566	-0.523367	2.47206	-2.58442	0.0102378	0.0241163	-3.84539	-0.0569664	Not_significant
cg24118874	-0.459888	2.89123	-2.58441	0.0102381	0.0241169	-3.84541	-0.04154	Not_significant
cg25867268	-0.285758	2.32769	-2.5844	0.0102383	0.0241172	-3.84543	-0.0305293	Not_significant
cg20545295	0.129059	-4.66482	2.5844	0.0102384	0.0241175	-3.84544	0.00301959	Not_significant
cg21809262	-0.382574	1.35397	-2.58438	0.0102388	0.0241183	-3.84547	-0.0572166	Not_significant
cg27130493	-0.191782	2.8729	-2.58437	0.0102391	0.0241189	-3.8455	-0.01449	Not_significant
cg02943279	-0.626351	2.2159	-2.58437	0.0102391	0.0241189	-3.8455	-0.077678	Not_significant
cg25552033	-0.333987	1.76948	-2.58435	0.0102397	0.0241202	-3.84555	-0.0446911	Not_significant
cg10883854	0.839606	-1.70187	2.58435	0.0102399	0.0241206	-3.84557	0.125273	Hypermethylated
cg03164527	-0.155964	3.2702	-2.58433	0.0102403	0.0241214	-3.8456	-0.00955136	Not_significant
cg10576992	-0.594003	-0.607499	-2.58431	0.010241	0.0241231	-3.84567	-0.0914195	Not_significant
cg07503658	-0.462152	1.42536	-2.5843	0.0102411	0.0241232	-3.84567	-0.0696021	Not_significant
cg17780129	-0.114753	3.77075	-2.5843	0.0102413	0.0241236	-3.84569	-0.00495647	Not_significant
cg04686571	0.168104	3.15379	2.58429	0.0102414	0.0241238	-3.8457	0.0104005	Not_significant
cg27031469	-0.464709	0.903797	-2.58429	0.0102416	0.0241241	-3.84571	-0.0779685	Not_significant
cg21912162	-0.589594	0.341547	-2.58428	0.0102417	0.0241243	-3.84572	-0.0981926	Not_significant
cg13372934	-0.283944	3.33902	-2.58427	0.0102421	0.0241252	-3.84576	-0.0189548	Not_significant
cg11287443	-0.503263	1.42433	-2.58426	0.0102423	0.0241256	-3.84578	-0.0775019	Not_significant
cg04183602	-0.507145	1.38152	-2.58423	0.0102433	0.0241278	-3.84586	-0.077844	Not_significant
cg26724655	-0.544093	2.13861	-2.58421	0.0102437	0.0241287	-3.8459	-0.0678107	Not_significant
cg02588237	-0.451271	1.43483	-2.58421	0.0102439	0.0241292	-3.84592	-0.0674113	Not_significant
cg21974464	-0.793522	1.35035	-2.5842	0.010244	0.0241292	-3.84592	-0.124691	Hypomethylated
cg21469259	-0.289087	2.80635	-2.58418	0.0102446	0.0241306	-3.84597	-0.0247174	Not_significant
cg21198147	-0.374466	1.45957	-2.58417	0.010245	0.0241315	-3.84601	-0.0550473	Not_significant
cg00551088	-0.630686	0.863798	-2.58415	0.0102457	0.024133	-3.84607	-0.104404	Hypomethylated
cg10833439	-0.453587	2.75213	-2.58413	0.010246	0.0241337	-3.8461	-0.043158	Not_significant
cg01471837	-0.46494	3.16886	-2.58413	0.0102463	0.0241342	-3.84612	-0.0372003	Not_significant
cg20795083	-0.372363	2.89606	-2.58411	0.0102467	0.0241351	-3.84615	-0.0319453	Not_significant
cg26935328	-0.264693	2.8137	-2.5841	0.010247	0.0241359	-3.84619	-0.0223604	Not_significant
cg15934687	0.461443	1.95092	2.58408	0.0102475	0.0241368	-3.84623	0.0444937	Not_significant
cg09878408	-0.159803	3.2429	-2.58408	0.0102475	0.0241368	-3.84623	-0.00989763	Not_significant
cg04975305	-0.405484	-1.33181	-2.58408	0.0102475	0.0241368	-3.84623	-0.0515326	Not_significant
cg19489694	-0.121126	3.75856	-2.58408	0.0102476	0.0241368	-3.84624	-0.0054587	Not_significant
cg08032619	0.360447	2.83716	2.58408	0.0102476	0.0241368	-3.84624	0.0247471	Not_significant
cg26946376	-0.19559	3.34468	-2.58408	0.0102477	0.0241368	-3.84624	-0.0121245	Not_significant
cg11326717	0.261515	-5.03784	2.58407	0.010248	0.0241375	-3.84627	0.00536852	Not_significant
cg14918119	-0.233213	3.04246	-2.58406	0.0102481	0.0241377	-3.84628	-0.0169301	Not_significant
cg11872776	-0.600736	0.673694	-2.58405	0.0102486	0.0241388	-3.84632	-0.103318	Hypomethylated
cg14260083	-0.771658	-1.19014	-2.58405	0.0102486	0.0241388	-3.84633	-0.101424	Hypomethylated
cg05194412	-0.525553	-0.135018	-2.58403	0.0102491	0.0241399	-3.84637	-0.0855305	Not_significant
cg18745782	-0.534661	1.32593	-2.584	0.01025	0.0241419	-3.84644	-0.081662	Not_significant
cg13226354	-0.832237	2.11769	-2.58397	0.0102509	0.024144	-3.84652	-0.109669	Hypomethylated
cg07554090	-0.73813	0.188002	-2.58395	0.0102515	0.0241452	-3.84657	-0.124762	Hypomethylated
cg24289524	-0.584766	1.67263	-2.58394	0.0102516	0.0241455	-3.84658	-0.0832606	Not_significant
cg25581517	0.296735	2.87486	2.58394	0.0102517	0.0241455	-3.84659	0.0200179	Not_significant
cg20093813	-0.451465	-2.43504	-2.58394	0.0102517	0.0241455	-3.84659	-0.0389314	Not_significant
cg20450604	-0.505455	1.84905	-2.58394	0.0102517	0.0241455	-3.84659	-0.068393	Not_significant
cg06386401	0.582946	0.890078	2.58394	0.0102518	0.0241456	-3.8466	0.0820502	Not_significant
cg18998358	-0.302733	3.0174	-2.58393	0.0102521	0.0241462	-3.84662	-0.0238403	Not_significant
cg03873294	-0.579691	1.52406	-2.58393	0.0102521	0.0241462	-3.84663	-0.0869263	Not_significant
cg12733604	-0.419267	3.63749	-2.58392	0.0102522	0.0241463	-3.84664	-0.025117	Not_significant
cg16765774	0.429614	-3.26917	2.58391	0.0102526	0.0241473	-3.84667	0.0237421	Not_significant
cg26288449	-0.464847	-0.0288543	-2.58389	0.0102531	0.0241482	-3.84671	-0.0774869	Not_significant
cg01211124	-0.255941	3.66673	-2.58389	0.0102533	0.0241485	-3.84673	-0.0135471	Not_significant
cg01836178	0.495963	2.70455	2.58388	0.0102533	0.0241486	-3.84673	0.0330365	Not_significant
cg27397114	-0.340787	3.07758	-2.58388	0.0102535	0.024149	-3.84675	-0.0267812	Not_significant
cg08464702	0.105295	-6.19946	2.58388	0.0102536	0.024149	-3.84675	0.00100301	Not_significant
cg12804910	0.310568	2.64944	2.58387	0.0102538	0.0241495	-3.84677	0.0222878	Not_significant
cg17802179	-0.194733	2.16416	-2.58386	0.0102539	0.0241497	-3.84678	-0.0211452	Not_significant
cg04087814	0.651364	-2.02135	2.58386	0.010254	0.0241499	-3.84679	0.0823462	Not_significant
cg21217221	-0.642302	1.34386	-2.58386	0.0102541	0.0241499	-3.8468	-0.0956162	Not_significant
cg23704359	0.517913	2.25868	2.58386	0.0102541	0.0241499	-3.8468	0.0427585	Not_significant
cg25672245	-0.444558	0.914702	-2.58385	0.0102542	0.0241501	-3.84681	-0.0740048	Not_significant
cg26009180	-0.597036	1.45907	-2.58385	0.0102543	0.0241501	-3.84681	-0.0869589	Not_significant
cg01977110	0.623016	-0.740482	2.58385	0.0102543	0.0241501	-3.84682	0.106739	Hypermethylated
cg10193870	-0.247994	3.36421	-2.58383	0.0102548	0.0241513	-3.84686	-0.0156852	Not_significant
cg23908304	-0.568448	1.37205	-2.58383	0.0102549	0.0241514	-3.84687	-0.0865449	Not_significant
cg12477452	-0.809602	-0.582666	-2.58382	0.0102551	0.0241517	-3.84688	-0.122007	Hypomethylated
cg19142179	-0.52898	2.97209	-2.58381	0.0102554	0.0241524	-3.84691	-0.0459745	Not_significant
cg23469706	1.1639	-3.88161	2.58381	0.0102555	0.0241526	-3.84692	0.0976662	Not_significant
cg24671807	0.970797	-0.499685	2.58381	0.0102556	0.0241527	-3.84693	0.16698	Hypermethylated
cg22514076	-0.492935	2.22029	-2.58377	0.0102567	0.0241552	-3.84702	-0.0571941	Not_significant
cg26786723	0.365953	-3.04094	2.58376	0.0102568	0.0241554	-3.84703	0.027569	Not_significant
cg07309340	-0.698493	-1.20841	-2.58376	0.010257	0.0241557	-3.84705	-0.0911255	Not_significant
cg11374520	-0.617494	0.341867	-2.58376	0.010257	0.0241557	-3.84705	-0.105285	Hypomethylated
cg15743985	-0.562614	1.0713	-2.58376	0.010257	0.0241557	-3.84705	-0.0905157	Not_significant
cg12887558	-0.12153	3.88738	-2.58375	0.0102572	0.024156	-3.84707	-0.00519346	Not_significant
cg22719653	-0.361873	0.937851	-2.58372	0.010258	0.0241579	-3.84714	-0.0587649	Not_significant
cg21594310	-0.442122	3.23968	-2.58372	0.0102581	0.024158	-3.84715	-0.0336738	Not_significant
cg09870564	0.81855	-1.61525	2.58372	0.0102581	0.024158	-3.84715	0.103049	Hypermethylated
cg16077741	0.108811	-4.53388	2.58372	0.0102582	0.0241581	-3.84716	0.00305534	Not_significant
cg09696599	0.235604	2.59432	2.5837	0.0102586	0.0241589	-3.84719	0.0196102	Not_significant
cg21189492	-0.614887	2.20258	-2.58369	0.0102589	0.0241597	-3.84722	-0.0744857	Not_significant
cg05425754	-0.273147	-3.743	-2.58368	0.0102593	0.0241604	-3.84725	-0.0125187	Not_significant
cg03625292	0.263261	2.4205	2.58366	0.0102597	0.0241613	-3.84729	0.0222108	Not_significant
cg24475272	-0.293446	2.39086	-2.58366	0.0102597	0.0241613	-3.84729	-0.0298451	Not_significant
cg00650006	0.992451	-3.49683	2.58363	0.0102606	0.0241633	-3.84737	0.0876797	Not_significant
cg09632136	-0.671445	1.16961	-2.58362	0.0102609	0.0241638	-3.84739	-0.106216	Hypomethylated
cg05632631	-0.586522	0.750176	-2.58362	0.010261	0.024164	-3.84739	-0.100142	Hypomethylated
cg25426931	-0.729316	1.92676	-2.58361	0.0102612	0.0241643	-3.84741	-0.101406	Hypomethylated
cg04394939	-0.366271	3.20901	-2.58361	0.0102612	0.0241644	-3.84741	-0.0267479	Not_significant
cg22586921	0.198891	-4.63167	2.58361	0.0102613	0.0241646	-3.84743	0.00539532	Not_significant
cg14681632	-0.507677	3.45753	-2.5836	0.0102614	0.0241648	-3.84744	-0.0368178	Not_significant
cg03051449	0.71047	-1.16857	2.58356	0.0102627	0.0241676	-3.84754	0.119819	Hypermethylated
cg17625618	-0.163993	3.82431	-2.58356	0.0102627	0.0241676	-3.84754	-0.00755917	Not_significant
cg25052847	-0.698125	-0.693646	-2.58356	0.0102628	0.0241678	-3.84756	-0.105494	Hypomethylated
cg14992000	-0.51665	4.62362	-2.58355	0.0102629	0.024168	-3.84756	-0.0208278	Not_significant
cg03710714	-0.42314	2.15671	-2.58354	0.0102633	0.0241688	-3.8476	-0.0473244	Not_significant
cg02361370	-0.623683	3.11689	-2.58352	0.0102638	0.0241698	-3.84764	-0.0541644	Not_significant
cg23314508	-0.429769	2.62575	-2.58352	0.0102638	0.0241698	-3.84764	-0.0429096	Not_significant
ch.17.795614F	0.141297	-4.26976	2.58351	0.0102643	0.0241709	-3.84768	0.00479532	Not_significant
cg27595098	-0.0965324	3.95171	-2.5835	0.0102645	0.0241714	-3.8477	-0.00384423	Not_significant
cg08267141	0.117533	-5.99826	2.58349	0.0102646	0.0241715	-3.84771	0.00124122	Not_significant
cg12931148	0.35023	1.62916	2.58349	0.0102647	0.0241715	-3.84772	0.0409753	Not_significant
cg20882926	-0.176087	3.83125	-2.58349	0.0102648	0.0241718	-3.84773	-0.00819303	Not_significant
cg15347425	-0.207065	-4.99955	-2.58349	0.0102649	0.0241718	-3.84773	-0.00504992	Not_significant
cg06619938	0.901277	-1.78876	2.58349	0.0102649	0.0241718	-3.84774	0.0949004	Not_significant
cg04039414	-0.181237	-4.81506	-2.58347	0.0102652	0.0241725	-3.84776	-0.0182469	Not_significant
cg21657490	-0.11102	4.67676	-2.58346	0.0102655	0.0241732	-3.84779	-0.00281997	Not_significant
cg05467890	-0.542137	0.712674	-2.58346	0.0102656	0.0241734	-3.8478	-0.0925559	Not_significant
cg03754907	-0.414316	-1.05805	-2.58345	0.0102658	0.0241736	-3.84781	-0.0576507	Not_significant
cg25754755	0.199417	-4.03644	2.58345	0.0102658	0.0241736	-3.84782	0.00782541	Not_significant
cg22339278	0.56595	-3.65571	2.58344	0.0102661	0.0241743	-3.84784	0.0374207	Not_significant
cg20289237	0.0875568	-5.3267	2.58344	0.0102662	0.0241744	-3.84785	0.00144693	Not_significant
cg26388167	-0.513692	0.876091	-2.58344	0.0102663	0.0241745	-3.84786	-0.085669	Not_significant
cg21125452	0.529306	0.686022	2.58343	0.0102665	0.0241749	-3.84787	0.0837207	Not_significant
cg21241156	-0.397353	2.34788	-2.58343	0.0102666	0.0241751	-3.84788	-0.0438187	Not_significant
cg18419125	0.809262	0.125014	2.58342	0.0102667	0.0241753	-3.84789	0.126235	Hypermethylated
cg11700356	0.668734	-2.01672	2.58342	0.0102669	0.0241756	-3.84791	0.0860252	Not_significant
cg08268892	-0.487697	0.753809	-2.58341	0.010267	0.0241757	-3.84791	-0.0826378	Not_significant
cg17946375	0.0882944	-5.15249	2.58341	0.010267	0.0241757	-3.84792	0.00162524	Not_significant
cg15878471	0.0809662	-5.53217	2.58339	0.0102676	0.0241771	-3.84797	0.00115749	Not_significant
cg16771103	-0.240032	2.78589	-2.58339	0.0102678	0.0241773	-3.84798	-0.0198461	Not_significant
cg17000899	0.848653	-3.85304	2.58338	0.0102678	0.0241774	-3.84799	0.0618864	Not_significant
cg15150659	-0.68466	1.26594	-2.58337	0.0102683	0.0241783	-3.84803	-0.111935	Hypomethylated
cg08024528	-0.500513	0.758845	-2.58337	0.0102683	0.0241783	-3.84803	-0.0843966	Not_significant
cg21529984	0.172754	-4.99307	2.58337	0.0102684	0.0241784	-3.84804	0.00377475	Not_significant
cg04141308	-0.34696	3.52281	-2.58336	0.0102685	0.0241786	-3.84805	-0.0221081	Not_significant
cg10279395	-0.231638	2.71952	-2.58335	0.0102689	0.0241796	-3.84808	-0.0201202	Not_significant
cg16723556	-0.400574	-2.34094	-2.58335	0.0102689	0.0241796	-3.84809	-0.0323837	Not_significant
cg24086797	0.175787	-4.4929	2.58334	0.010269	0.0241796	-3.84809	0.00471464	Not_significant
cg00857734	0.217844	1.74407	2.58334	0.0102691	0.0241797	-3.8481	0.0252687	Not_significant
cg03756121	-0.134665	-3.50246	-2.58333	0.0102693	0.0241801	-3.84812	-0.00683163	Not_significant
cg01137209	-0.185096	3.4858	-2.58333	0.0102694	0.0241804	-3.84813	-0.0104653	Not_significant
cg08774868	-0.57159	2.40215	-2.58329	0.0102707	0.0241833	-3.84824	-0.0648553	Not_significant
cg04639624	-0.382522	-0.924822	-2.58328	0.0102709	0.0241836	-3.84825	-0.0553451	Not_significant
cg21801378	1.0657	-3.91843	2.58327	0.010271	0.0241839	-3.84827	0.0824483	Not_significant
cg05483184	-0.728778	-3.23992	-2.58327	0.010271	0.0241839	-3.84827	-0.0298546	Not_significant
cg08619561	0.0960626	-6.25828	2.58327	0.0102711	0.024184	-3.84827	0.000855857	Not_significant
cg12692945	0.407421	-0.329748	2.58327	0.0102712	0.0241841	-3.84828	0.069499	Not_significant
cg08730726	1.08651	-2.23356	2.58326	0.0102713	0.0241843	-3.84829	0.144525	Hypermethylated
cg02822963	-0.745684	1.14381	-2.58325	0.0102717	0.0241852	-3.84833	-0.122907	Hypomethylated
cg20279196	-0.348048	3.79663	-2.58324	0.0102719	0.0241855	-3.84834	-0.0183063	Not_significant
cg16362305	-0.517589	1.91794	-2.58324	0.010272	0.0241855	-3.84835	-0.0687671	Not_significant
cg24245625	0.176708	3.14863	2.58324	0.0102721	0.0241858	-3.84836	0.0122414	Not_significant
cg18538090	0.286422	1.39285	2.58324	0.0102721	0.0241858	-3.84836	0.0370195	Not_significant
cg14331623	-0.476805	0.0487648	-2.58323	0.0102724	0.0241863	-3.84838	-0.0833961	Not_significant
cg09293737	0.473111	-2.94183	2.58321	0.0102729	0.0241875	-3.84843	0.0409646	Not_significant
cg13525837	1.5179	-3.38245	2.58319	0.0102735	0.0241888	-3.84848	0.162505	Hypermethylated
cg16261619	-0.509013	1.13822	-2.58319	0.0102735	0.0241888	-3.84848	-0.0810286	Not_significant
cg22072914	-0.755993	0.514945	-2.58318	0.0102737	0.0241891	-3.8485	-0.127673	Hypomethylated
cg17312580	0.638223	-3.00558	2.58318	0.0102737	0.0241891	-3.8485	0.0582542	Not_significant
cg06891458	-0.444595	-0.0565859	-2.58318	0.0102739	0.0241895	-3.84852	-0.0758772	Not_significant
cg07488684	0.470078	-4.55249	2.58316	0.0102743	0.0241902	-3.84855	0.0185771	Not_significant
cg19660729	-0.471724	2.49569	-2.58316	0.0102744	0.0241903	-3.84855	-0.0499411	Not_significant
cg26272917	0.408882	0.407992	2.58315	0.0102747	0.024191	-3.84858	0.0664445	Not_significant
cg00153110	1.44103	-3.12268	2.58315	0.0102748	0.0241911	-3.84859	0.166259	Hypermethylated
cg11759937	-0.196314	-4.08916	-2.58314	0.0102749	0.0241913	-3.8486	-0.00674904	Not_significant
cg02404997	0.221734	2.82893	2.58313	0.0102751	0.0241918	-3.84862	0.015624	Not_significant
cg14677983	-0.248392	1.14045	-2.58312	0.0102754	0.0241925	-3.84865	-0.037674	Not_significant
cg08481119	0.230787	-4.30551	2.58311	0.0102757	0.024193	-3.84867	0.00735849	Not_significant
cg19009756	0.0899449	-5.25479	2.58311	0.0102759	0.0241934	-3.84869	0.00156562	Not_significant
cg22106543	-0.607478	-0.776111	-2.5831	0.010276	0.0241937	-3.8487	-0.0906065	Not_significant
cg01796676	-0.397722	1.65554	-2.5831	0.0102761	0.0241938	-3.84871	-0.0558828	Not_significant
cg19567511	0.542486	0.501213	2.58308	0.0102767	0.0241951	-3.84876	0.0845846	Not_significant
cg03765206	-0.569928	2.64896	-2.58308	0.0102767	0.0241951	-3.84876	-0.0585712	Not_significant
cg08413738	-0.371004	1.60937	-2.58307	0.0102769	0.0241955	-3.84878	-0.0498263	Not_significant
cg07503286	-0.403582	0.767095	-2.58305	0.0102777	0.0241972	-3.84884	-0.0671558	Not_significant
cg25534294	0.661525	-3.57616	2.58304	0.0102779	0.0241977	-3.84886	0.0471495	Not_significant
cg14404315	-0.224412	3.46629	-2.58303	0.010278	0.0241978	-3.84887	-0.0128823	Not_significant
cg07271405	-0.116573	3.44194	-2.58303	0.0102783	0.0241984	-3.84889	-0.00652025	Not_significant
cg10310111	-0.345048	4.12395	-2.58302	0.0102783	0.0241984	-3.8489	-0.0158991	Not_significant
cg27083198	0.122385	-5.00267	2.58302	0.0102784	0.0241984	-3.8489	0.00261899	Not_significant
cg13259703	-0.485466	2.31239	-2.58301	0.0102788	0.0241992	-3.84894	-0.0550636	Not_significant
cg09350387	0.0831695	-5.2336	2.58301	0.0102788	0.0241992	-3.84894	0.00144826	Not_significant
cg15651204	-0.715325	2.39951	-2.58301	0.0102788	0.0241993	-3.84894	-0.0851334	Not_significant
cg03499559	-0.366424	1.99588	-2.583	0.010279	0.0241994	-3.84895	-0.0455346	Not_significant
cg13406593	0.336703	2.04861	2.583	0.010279	0.0241995	-3.84896	0.0330514	Not_significant
cg16346954	-0.393841	2.30857	-2.583	0.010279	0.0241995	-3.84896	-0.0425887	Not_significant
cg02442305	0.390267	-3.78505	2.583	0.0102791	0.0241995	-3.84896	0.0216223	Not_significant
cg03523434	-0.229891	2.47996	-2.58298	0.0102797	0.0242008	-3.84901	-0.0222306	Not_significant
cg05228150	-0.715784	1.83662	-2.58296	0.0102802	0.0242021	-3.84906	-0.0960328	Not_significant
cg18682615	0.623258	2.12735	2.58295	0.0102805	0.0242026	-3.84908	0.0572652	Not_significant
cg05893047	-0.483217	1.92612	-2.58295	0.0102805	0.0242026	-3.84909	-0.0631237	Not_significant
cg03122616	-0.201305	2.48886	-2.58292	0.0102813	0.0242043	-3.84915	-0.0190562	Not_significant
cg16586518	0.510746	-1.94031	2.58292	0.0102814	0.0242045	-3.84916	0.0669755	Not_significant
cg17899191	-0.657832	-0.415313	-2.58292	0.0102815	0.0242045	-3.84917	-0.0997372	Not_significant
cg16976654	-0.663924	1.00771	-2.58292	0.0102815	0.0242045	-3.84917	-0.111133	Hypomethylated
cg12177653	-0.514801	-0.014232	-2.58291	0.0102816	0.0242048	-3.84918	-0.0891619	Not_significant
cg12267883	0.359471	-4.92054	2.58291	0.0102817	0.0242048	-3.84919	0.00695135	Not_significant
cg26525198	-0.172448	3.52325	-2.5829	0.010282	0.0242056	-3.84922	-0.00946492	Not_significant
cg21302367	-0.277044	3.43357	-2.58288	0.0102825	0.0242067	-3.84926	-0.0175293	Not_significant
cg13924807	-0.600458	0.250492	-2.58288	0.0102826	0.0242068	-3.84927	-0.106063	Hypomethylated
cg12201332	-0.333115	3.02777	-2.58287	0.0102828	0.0242072	-3.84929	-0.0262185	Not_significant
cg24787830	-0.134218	3.44677	-2.58286	0.010283	0.0242075	-3.8493	-0.00746357	Not_significant
cg25576796	0.693269	-1.82826	2.58284	0.0102836	0.0242087	-3.84935	0.0952077	Not_significant
cg18694418	-0.626061	1.79419	-2.58284	0.0102836	0.0242087	-3.84935	-0.0889933	Not_significant
cg05568438	0.725595	-3.58654	2.58283	0.010284	0.0242097	-3.84939	0.0543403	Not_significant
cg23811801	0.255063	-4.92739	2.5828	0.0102847	0.0242113	-3.84945	0.00382885	Not_significant
cg17786215	-0.358475	-3.45983	-2.5828	0.0102848	0.0242113	-3.84945	-0.0180011	Not_significant
cg00522333	-0.669747	2.37518	-2.58279	0.0102852	0.0242122	-3.84949	-0.0782251	Not_significant
cg27185399	-0.392331	2.49161	-2.58278	0.0102853	0.0242124	-3.8495	-0.0403159	Not_significant
cg19746005	-0.128432	3.47119	-2.58278	0.0102853	0.0242125	-3.8495	-0.0067771	Not_significant
cg06365577	0.206026	2.35828	2.58275	0.0102862	0.0242144	-3.84958	0.0187777	Not_significant
cg25952423	-0.142208	-3.4939	-2.58274	0.0102865	0.0242151	-3.84961	-0.00737828	Not_significant
cg13936261	1.25623	-2.27702	2.58274	0.0102866	0.0242152	-3.84961	0.174979	Hypermethylated
cg10003129	-0.784895	1.49585	-2.58273	0.0102869	0.0242158	-3.84964	-0.119342	Hypomethylated
cg00389081	-0.14923	3.31858	-2.58273	0.010287	0.0242159	-3.84965	-0.00905306	Not_significant
cg01119278	0.313124	0.596288	2.58272	0.0102871	0.024216	-3.84965	0.0510132	Not_significant
cg13343818	0.652914	-1.06759	2.58271	0.0102874	0.0242167	-3.84968	0.108247	Hypermethylated
cg00467636	-0.139509	3.38131	-2.58268	0.0102884	0.0242189	-3.84976	-0.00789314	Not_significant
cg18069880	-0.304096	-0.0649899	-2.58265	0.0102891	0.0242207	-3.84983	-0.0525634	Not_significant
cg20418725	-0.175738	-4.58722	-2.58265	0.0102892	0.0242207	-3.84983	-0.00547413	Not_significant
cg01764953	-0.267928	3.44396	-2.58265	0.0102892	0.0242207	-3.84984	-0.0162938	Not_significant
cg05909049	-0.513726	0.645889	-2.58265	0.0102894	0.0242209	-3.84985	-0.0880347	Not_significant
cg00810316	-0.297523	3.25927	-2.58264	0.0102896	0.0242215	-3.84987	-0.0207804	Not_significant
cg11362473	-0.395828	-2.15784	-2.58262	0.0102902	0.0242228	-3.84993	-0.0361436	Not_significant
cg09632876	-0.372602	3.07683	-2.58262	0.0102902	0.0242228	-3.84993	-0.0282808	Not_significant
cg01174743	-0.623465	1.06387	-2.58261	0.0102903	0.0242228	-3.84993	-0.0939286	Not_significant
cg26697117	0.34865	-0.985604	2.58261	0.0102904	0.0242231	-3.84994	0.0556533	Not_significant
cg21154222	-0.490423	1.60604	-2.58261	0.0102905	0.0242232	-3.84995	-0.0706034	Not_significant
cg26499430	-0.262643	1.65112	-2.58259	0.0102911	0.0242244	-3.85	-0.0351735	Not_significant
cg22772213	-0.17974	3.28533	-2.58259	0.0102911	0.0242244	-3.85	-0.0107683	Not_significant
cg02124981	-0.396964	2.21127	-2.58258	0.0102912	0.0242247	-3.85001	-0.0455484	Not_significant
cg01269314	-0.279833	2.44933	-2.58258	0.0102913	0.0242247	-3.85002	-0.0273374	Not_significant
cg19094438	-0.411105	-1.10794	-2.58257	0.0102916	0.0242253	-3.85004	-0.05597	Not_significant
cg10254082	-0.363897	1.07197	-2.58256	0.0102919	0.0242259	-3.85007	-0.0571893	Not_significant
cg10885317	-0.465349	3.54277	-2.58255	0.0102922	0.0242267	-3.8501	-0.0311643	Not_significant
cg05272827	0.336687	-0.291133	2.58254	0.0102923	0.0242268	-3.85011	0.0584204	Not_significant
cg14939096	-0.157455	3.94157	-2.58254	0.0102925	0.024227	-3.85012	-0.00623569	Not_significant
cg08705382	-0.456381	-1.13479	-2.58254	0.0102925	0.024227	-3.85012	-0.0619937	Not_significant
cg06852587	-0.693683	0.207228	-2.58252	0.0102931	0.0242284	-3.85017	-0.118808	Hypomethylated
cg00483886	-0.238962	-5.31703	-2.58252	0.0102931	0.0242284	-3.85018	-0.00364968	Not_significant
cg10992634	-0.457712	1.92092	-2.58251	0.0102933	0.0242286	-3.85019	-0.0595972	Not_significant
cg01236362	-0.445129	2.33814	-2.58251	0.0102933	0.0242286	-3.85019	-0.0482087	Not_significant
cg13431809	-0.710337	0.558936	-2.58249	0.0102939	0.0242301	-3.85025	-0.123352	Hypomethylated
cg07121176	-0.140609	-3.95248	-2.58249	0.010294	0.0242301	-3.85025	-0.00551675	Not_significant
cg01429408	0.568034	0.743379	2.58247	0.0102946	0.0242315	-3.8503	0.0833599	Not_significant
cg24063856	0.633497	-1.07081	2.58246	0.0102949	0.0242321	-3.85033	0.102216	Hypermethylated
cg11125107	-0.209703	2.60682	-2.58245	0.0102951	0.0242325	-3.85035	-0.0154024	Not_significant
cg22294845	0.110908	-5.55462	2.58245	0.0102951	0.0242325	-3.85035	0.00156873	Not_significant
cg14044282	-0.14458	4.22897	-2.58245	0.0102952	0.0242325	-3.85035	-0.00505568	Not_significant
cg08013396	-0.608227	0.684242	-2.58245	0.0102952	0.0242325	-3.85035	-0.105927	Hypomethylated
cg05659314	-0.406599	2.02105	-2.58242	0.0102958	0.0242338	-3.85041	-0.0498238	Not_significant
cg00036732	0.378699	0.541139	2.58242	0.0102958	0.0242338	-3.85041	0.0616242	Not_significant
cg25614899	0.231991	3.14575	2.58242	0.010296	0.0242341	-3.85042	0.0141527	Not_significant
cg18800676	-0.542886	2.47612	-2.58241	0.0102961	0.0242344	-3.85044	-0.0588671	Not_significant
cg14251005	0.643317	0.649748	2.58241	0.0102963	0.0242347	-3.85045	0.0949721	Not_significant
cg21523719	0.531269	0.604923	2.5824	0.0102964	0.0242348	-3.85046	0.0806537	Not_significant
cg26927232	-0.401873	3.18792	-2.58239	0.0102968	0.0242357	-3.85049	-0.0296906	Not_significant
cg23068757	-0.449352	3.237	-2.58236	0.0102977	0.0242377	-3.85057	-0.0345565	Not_significant
cg01227628	-0.183538	3.14602	-2.58235	0.0102981	0.0242385	-3.8506	-0.0124322	Not_significant
cg27509867	0.482561	0.549549	2.58235	0.0102981	0.0242385	-3.85061	0.0758609	Not_significant
cg07729303	-0.0794984	5.41824	-2.58233	0.0102987	0.0242398	-3.85066	-0.00123643	Not_significant
cg20024590	-0.390309	-1.3706	-2.58232	0.0102988	0.0242401	-3.85067	-0.0501527	Not_significant
cg03821418	-0.331443	1.25061	-2.58231	0.010299	0.0242404	-3.85069	-0.0501863	Not_significant
cg07087850	-0.459376	1.98414	-2.58231	0.010299	0.0242404	-3.85069	-0.0592491	Not_significant
cg11611282	0.337417	-1.12239	2.58231	0.0102991	0.0242406	-3.8507	0.0527717	Not_significant
cg13627122	-0.14931	3.77528	-2.5823	0.0102994	0.0242412	-3.85072	-0.00695526	Not_significant
cg00709803	0.226354	3.31236	2.58229	0.0102996	0.0242416	-3.85074	0.0122547	Not_significant
cg24953335	-0.447931	0.974419	-2.58228	0.0102999	0.0242421	-3.85076	-0.0738153	Not_significant
cg26222199	-0.425871	-2.25047	-2.58228	0.0102999	0.0242421	-3.85076	-0.0372398	Not_significant
cg25187293	-0.504285	1.55063	-2.58228	0.0102999	0.0242421	-3.85076	-0.072317	Not_significant
cg05172394	-0.272612	3.59439	-2.58228	0.0103	0.0242421	-3.85077	-0.0157134	Not_significant
cg07437154	0.965433	1.13718	2.58224	0.0103011	0.0242447	-3.85087	0.119329	Hypermethylated
cg11283402	0.237218	2.24616	2.58224	0.0103011	0.0242447	-3.85087	0.0221522	Not_significant
cg17525357	0.372599	2.97055	2.58224	0.0103013	0.0242448	-3.85088	0.0240554	Not_significant
cg24383507	0.882746	-0.858936	2.58224	0.0103013	0.0242448	-3.85088	0.159282	Hypermethylated
cg06413137	-0.64375	1.21827	-2.58222	0.0103017	0.0242457	-3.85091	-0.100053	Hypomethylated
cg13104618	-0.178496	3.71239	-2.5822	0.0103025	0.0242475	-3.85098	-0.00901673	Not_significant
cg25263722	-0.250445	3.45212	-2.58219	0.0103026	0.0242477	-3.85099	-0.0148566	Not_significant
cg02675527	-0.578801	-0.369881	-2.58218	0.0103029	0.0242483	-3.85102	-0.090984	Not_significant
cg12056389	-0.572146	1.59772	-2.58218	0.0103029	0.0242483	-3.85102	-0.079825	Not_significant
cg08364767	1.31798	-3.04605	2.58216	0.0103036	0.02425	-3.85108	0.148949	Hypermethylated
cg15978880	-0.523171	1.81365	-2.58215	0.0103038	0.0242503	-3.8511	-0.0715059	Not_significant
cg08583973	0.131124	-5.04265	2.58215	0.0103039	0.0242504	-3.85111	0.00207224	Not_significant
cg20646219	-0.325168	1.54783	-2.58215	0.0103039	0.0242504	-3.85111	-0.046084	Not_significant
cg12384790	-0.646453	-0.484399	-2.58214	0.0103041	0.0242506	-3.85112	-0.100772	Hypomethylated
cg11420667	-0.756093	0.831855	-2.58214	0.0103041	0.0242508	-3.85113	-0.123358	Hypomethylated
cg19183742	-0.55765	1.76753	-2.58213	0.0103044	0.0242513	-3.85115	-0.0777942	Not_significant
cg23817329	0.480424	-4.12551	2.58212	0.0103046	0.0242516	-3.85116	0.0164516	Not_significant
cg02062326	0.280872	-2.11937	2.58211	0.010305	0.0242526	-3.8512	0.0294328	Not_significant
cg02861733	0.147988	-4.13707	2.5821	0.0103052	0.0242528	-3.85121	0.00532648	Not_significant
cg20326159	-0.451277	3.59835	-2.5821	0.0103053	0.024253	-3.85123	-0.0298787	Not_significant
cg23142063	-0.50812	3.28424	-2.5821	0.0103053	0.0242531	-3.85123	-0.0398871	Not_significant
cg04424478	0.636057	1.2104	2.5821	0.0103054	0.0242531	-3.85123	0.0787747	Not_significant
cg05067162	-0.725779	2.70992	-2.58209	0.0103055	0.0242532	-3.85124	-0.0763814	Not_significant
cg06155314	-0.174654	-4.98272	-2.58209	0.0103056	0.0242534	-3.85125	-0.00353349	Not_significant
cg11497658	-0.491477	3.35032	-2.58208	0.0103058	0.0242538	-3.85127	-0.0366792	Not_significant
cg26407428	-0.274234	2.21701	-2.58208	0.0103058	0.0242538	-3.85127	-0.0300818	Not_significant
cg02129274	0.10695	-4.84103	2.58208	0.0103058	0.0242538	-3.85127	0.00232166	Not_significant
cg05689321	-0.373294	0.38715	-2.58208	0.0103059	0.0242539	-3.85128	-0.0642847	Not_significant
cg15886873	-0.552794	1.57818	-2.58207	0.0103061	0.0242544	-3.8513	-0.0798255	Not_significant
cg23551605	0.466851	1.5909	2.58206	0.0103064	0.024255	-3.85132	0.0543432	Not_significant
cg26963844	0.819146	-4.20882	2.58205	0.0103068	0.0242557	-3.85136	0.0506538	Not_significant
cg27608852	-0.463679	1.87836	-2.58204	0.010307	0.0242562	-3.85138	-0.0613203	Not_significant
cg04731813	1.25348	-3.13175	2.58203	0.0103073	0.0242568	-3.8514	0.138094	Hypermethylated
cg15088679	-0.169785	-3.47399	-2.58202	0.0103075	0.0242571	-3.85142	-0.00861475	Not_significant
cg03979079	-0.839015	0.875315	-2.58202	0.0103075	0.0242571	-3.85142	-0.143501	Hypomethylated
cg09962036	-0.413305	2.3335	-2.58202	0.0103076	0.0242571	-3.85142	-0.046382	Not_significant
cg12477067	-0.318217	2.69475	-2.58202	0.0103076	0.0242572	-3.85143	-0.0284046	Not_significant
cg07078324	-0.531923	2.41193	-2.58201	0.0103077	0.0242574	-3.85144	-0.0600678	Not_significant
cg01493678	0.609194	-2.12961	2.582	0.0103081	0.0242582	-3.85147	0.073642	Not_significant
cg20434420	0.958259	-1.63658	2.58196	0.0103095	0.0242614	-3.85159	0.150749	Hypermethylated
cg08196963	-0.161167	3.01181	-2.58194	0.0103099	0.0242623	-3.85162	-0.0114921	Not_significant
cg11836961	-0.427407	2.08628	-2.58194	0.0103101	0.0242626	-3.85164	-0.0519238	Not_significant
cg08957683	-0.472871	2.13246	-2.58193	0.0103102	0.0242628	-3.85165	-0.0565427	Not_significant
cg08818225	-0.197712	3.0977	-2.58192	0.0103105	0.0242634	-3.85167	-0.0132624	Not_significant
cg24102360	0.117615	-5.31213	2.58191	0.0103109	0.0242642	-3.85171	0.0019032	Not_significant
cg05511430	-0.849471	2.13406	-2.5819	0.0103112	0.0242649	-3.85174	-0.112883	Hypomethylated
cg11430031	0.145445	3.65206	2.58189	0.0103114	0.0242653	-3.85175	0.00667531	Not_significant
cg25665594	-0.657763	0.456021	-2.58189	0.0103115	0.0242654	-3.85176	-0.118393	Hypomethylated
cg05821383	-0.489119	3.03952	-2.58188	0.0103115	0.0242655	-3.85177	-0.0422036	Not_significant
cg17231910	0.106669	-4.78313	2.58187	0.0103121	0.0242668	-3.85181	0.00248054	Not_significant
cg19137649	-0.600837	2.36252	-2.58186	0.0103122	0.0242669	-3.85182	-0.0698083	Not_significant
cg03609276	-0.626829	2.24612	-2.58186	0.0103124	0.0242672	-3.85184	-0.0774048	Not_significant
cg06534905	-0.22439	3.48498	-2.58185	0.0103125	0.0242673	-3.85185	-0.0132409	Not_significant
cg17566874	-0.327934	-2.31746	-2.58185	0.0103125	0.0242674	-3.85185	-0.0295293	Not_significant
cg13911693	0.183266	-4.20204	2.58183	0.0103131	0.0242688	-3.8519	0.00599022	Not_significant
cg23871273	-0.649227	-0.535338	-2.58182	0.0103136	0.0242697	-3.85194	-0.100527	Hypomethylated
cg08656578	-0.579882	1.48891	-2.58181	0.0103138	0.0242701	-3.85196	-0.0878055	Not_significant
cg27236013	-0.688411	0.239937	-2.5818	0.0103139	0.0242704	-3.85197	-0.116876	Hypomethylated
cg25656417	-0.743104	1.34353	-2.58179	0.0103142	0.024271	-3.852	-0.116735	Hypomethylated
cg04470564	-0.162158	2.7221	-2.58178	0.0103147	0.0242719	-3.85203	-0.0136179	Not_significant
cg25214786	-0.246192	3.36662	-2.58178	0.0103147	0.024272	-3.85204	-0.0154756	Not_significant
cg24049884	-0.39387	-3.09739	-2.58173	0.0103161	0.0242752	-3.85216	-0.0229968	Not_significant
cg11345288	-0.178099	3.75432	-2.58172	0.0103163	0.0242756	-3.85218	-0.00854449	Not_significant
cg06144311	-0.267826	-0.694696	-2.58171	0.0103168	0.0242766	-3.85222	-0.0421242	Not_significant
cg26022183	1.36432	-3.52583	2.5817	0.0103169	0.0242769	-3.85223	0.137277	Hypermethylated
cg13039542	-0.333559	0.526848	-2.5817	0.010317	0.0242771	-3.85224	-0.0569774	Not_significant
cg03462713	-0.371415	3.28241	-2.58169	0.0103173	0.0242775	-3.85226	-0.026665	Not_significant
cg02659867	0.305961	2.25759	2.58168	0.0103174	0.0242778	-3.85227	0.0267412	Not_significant
cg25667028	-0.445082	3.76931	-2.58167	0.0103177	0.0242784	-3.8523	-0.0246252	Not_significant
cg12412751	-0.210421	-4.75119	-2.58167	0.0103177	0.0242784	-3.8523	-0.00567049	Not_significant
cg20669090	0.217872	2.70133	2.58167	0.0103179	0.0242786	-3.85231	0.016244	Not_significant
cg01325711	-0.221763	-5.62984	-2.58167	0.0103179	0.0242786	-3.85231	-0.00314794	Not_significant
cg16816427	0.408872	0.189655	2.58165	0.0103184	0.0242797	-3.85235	0.0697729	Not_significant
cg06865331	-0.239096	3.6149	-2.58164	0.0103187	0.0242805	-3.85239	-0.0127308	Not_significant
cg25086449	-0.215905	3.13544	-2.58163	0.010319	0.024281	-3.85241	-0.0142607	Not_significant
cg03437675	0.381865	0.610654	2.58162	0.0103193	0.0242816	-3.85243	0.0603301	Not_significant
cg16971599	0.208308	2.16927	2.5816	0.0103199	0.024283	-3.85249	0.0201774	Not_significant
cg01321857	-0.221787	3.04706	-2.58159	0.0103201	0.0242833	-3.8525	-0.016559	Not_significant
cg20798726	-0.514626	1.97209	-2.58159	0.0103201	0.0242833	-3.8525	-0.0667752	Not_significant
cg07344194	-0.407269	2.38116	-2.58159	0.0103203	0.0242836	-3.85252	-0.0432366	Not_significant
cg00169617	-0.606292	-1.46345	-2.58158	0.0103204	0.0242838	-3.85253	-0.0701106	Not_significant
cg21563960	0.576345	-0.237667	2.58158	0.0103205	0.0242839	-3.85254	0.100344	Hypermethylated
cg18075040	0.10555	-6.09952	2.58157	0.0103207	0.0242843	-3.85255	0.00100911	Not_significant
cg27097962	0.0915453	-5.27103	2.58156	0.0103209	0.0242849	-3.85258	0.00152537	Not_significant
cg15488895	0.339386	2.82179	2.58155	0.0103212	0.0242854	-3.8526	0.0234322	Not_significant
cg20396833	-0.276633	3.57378	-2.58155	0.0103214	0.0242857	-3.85261	-0.0161817	Not_significant
cg17376288	-0.623152	3.62466	-2.58154	0.0103217	0.0242864	-3.85264	-0.0447205	Not_significant
cg25284492	0.130427	-4.95076	2.58153	0.0103218	0.0242864	-3.85265	0.00282195	Not_significant
cg27135904	0.144377	3.72688	2.58153	0.0103218	0.0242864	-3.85265	0.00651233	Not_significant
cg04572860	-0.56325	2.0673	-2.58153	0.0103218	0.0242864	-3.85265	-0.0723938	Not_significant
cg06294954	-0.241326	2.98001	-2.58152	0.0103223	0.0242874	-3.85269	-0.0178298	Not_significant
cg10508579	-0.699698	2.85114	-2.5815	0.0103228	0.0242886	-3.85274	-0.0712043	Not_significant
cg18365124	-0.345607	2.8474	-2.5815	0.0103228	0.0242886	-3.85274	-0.0303073	Not_significant
cg21554886	-0.139627	3.42042	-2.58149	0.010323	0.0242889	-3.85275	-0.00768694	Not_significant
cg08983990	0.110864	-5.00916	2.58148	0.0103233	0.0242896	-3.85278	0.0022792	Not_significant
cg25370941	-0.406916	3.50836	-2.58148	0.0103234	0.0242897	-3.85279	-0.0267953	Not_significant
cg18350796	-0.136618	-3.64655	-2.58147	0.0103237	0.0242904	-3.85282	-0.0062785	Not_significant
cg00458212	-0.390255	2.23726	-2.58146	0.010324	0.024291	-3.85284	-0.0440592	Not_significant
cg19384726	-0.573298	3.28369	-2.58144	0.0103247	0.0242924	-3.8529	-0.0464879	Not_significant
cg26438679	-0.676089	0.26958	-2.58143	0.0103247	0.0242925	-3.8529	-0.112393	Hypomethylated
cg17223645	-0.402509	3.32276	-2.58141	0.0103254	0.0242939	-3.85296	-0.028807	Not_significant
cg00666696	-0.723092	1.43165	-2.58141	0.0103254	0.0242939	-3.85296	-0.112168	Hypomethylated
cg09084108	-0.624176	2.17419	-2.58141	0.0103255	0.0242941	-3.85297	-0.0777312	Not_significant
cg06820541	-0.476699	2.39023	-2.5814	0.0103256	0.0242943	-3.85298	-0.0522271	Not_significant
cg15855691	-0.27245	1.38187	-2.5814	0.0103258	0.0242947	-3.853	-0.0398726	Not_significant
cg02643184	0.607844	-3.40581	2.58139	0.010326	0.0242949	-3.85301	0.0473361	Not_significant
cg23980196	-0.11121	5.10738	-2.58138	0.0103263	0.0242957	-3.85304	-0.00209106	Not_significant
cg02219476	0.38422	1.91617	2.58137	0.0103265	0.0242959	-3.85305	0.0414302	Not_significant
cg16043820	-0.533355	-0.632447	-2.58137	0.0103265	0.0242961	-3.85306	-0.0813294	Not_significant
cg27066590	0.150308	-5.42878	2.58137	0.0103266	0.0242961	-3.85306	0.00172969	Not_significant
cg27016051	-0.701513	2.31943	-2.58137	0.0103267	0.0242963	-3.85307	-0.0844425	Not_significant
cg07093611	-0.487702	0.746568	-2.58136	0.0103269	0.0242967	-3.85309	-0.0823982	Not_significant
cg04856043	0.235673	-3.44096	2.58136	0.010327	0.0242967	-3.8531	0.0136459	Not_significant
cg18183817	-1.17625	1.82252	-2.58136	0.010327	0.0242967	-3.8531	-0.16892	Hypomethylated
cg00995854	-0.608557	0.911489	-2.58136	0.010327	0.0242967	-3.8531	-0.0999437	Not_significant
cg03255006	0.546402	-0.26565	2.58133	0.0103277	0.0242982	-3.85316	0.0928369	Not_significant
cg05365729	0.519774	-0.83917	2.58133	0.0103277	0.0242982	-3.85316	0.0875219	Not_significant
cg01925695	-0.514126	1.51564	-2.58132	0.0103279	0.0242986	-3.85318	-0.0753576	Not_significant
cg06896281	-0.284683	3.04915	-2.58132	0.010328	0.0242988	-3.85319	-0.0219718	Not_significant
cg24517686	-0.29224	-0.204354	-2.58131	0.0103283	0.0242994	-3.85321	-0.0494528	Not_significant
cg15739118	-0.262158	3.09472	-2.58131	0.0103284	0.0242994	-3.85321	-0.0193502	Not_significant
cg09556271	0.356643	2.45911	2.58131	0.0103284	0.0242994	-3.85322	0.0303482	Not_significant
cg01876934	-0.569398	3.2582	-2.58128	0.0103291	0.024301	-3.85328	-0.0466116	Not_significant
cg11420606	-0.596895	1.25504	-2.58128	0.0103292	0.0243011	-3.85328	-0.0921655	Not_significant
cg16042410	-0.732029	2.06542	-2.58126	0.0103297	0.0243021	-3.85333	-0.0968251	Not_significant
cg24530660	0.326533	-2.21738	2.58126	0.0103297	0.0243022	-3.85333	0.0366111	Not_significant
cg05748605	-0.409668	-0.512387	-2.58126	0.0103299	0.0243025	-3.85335	-0.0660043	Not_significant
cg08184159	0.742599	0.295389	2.58126	0.0103299	0.0243025	-3.85335	0.122912	Hypermethylated
cg26244738	0.755282	-1.16697	2.58125	0.01033	0.0243026	-3.85335	0.108211	Hypermethylated
cg13759418	-0.200327	2.19043	-2.58124	0.0103303	0.0243032	-3.85338	-0.0213626	Not_significant
cg15531433	-0.651319	1.66587	-2.58124	0.0103305	0.0243037	-3.8534	-0.0959734	Not_significant
cg25773386	-0.255093	-1.25473	-2.58123	0.0103306	0.0243037	-3.8534	-0.0344698	Not_significant
cg01808969	-0.384331	1.39777	-2.58123	0.0103307	0.0243039	-3.85341	-0.0539034	Not_significant
cg18068854	-0.174576	3.25746	-2.58123	0.0103308	0.024304	-3.85342	-0.0104774	Not_significant
cg24040948	-0.557987	1.8248	-2.58122	0.0103309	0.0243042	-3.85343	-0.0754914	Not_significant
cg14988347	0.142887	-6.01037	2.58122	0.0103309	0.0243042	-3.85343	0.00142895	Not_significant
cg00578321	-0.116337	3.66536	-2.58122	0.010331	0.0243043	-3.85344	-0.00556565	Not_significant
cg16053651	0.798966	1.88914	2.58121	0.0103312	0.0243047	-3.85346	0.0911433	Not_significant
cg18753626	-0.505083	3.11383	-2.5812	0.0103314	0.0243052	-3.85348	-0.042432	Not_significant
cg02356002	-0.196891	2.04467	-2.5812	0.0103315	0.0243053	-3.85349	-0.0222608	Not_significant
cg01699126	-0.53033	2.6794	-2.5812	0.0103315	0.0243053	-3.85349	-0.0544887	Not_significant
cg20083388	0.130694	3.27267	2.5812	0.0103316	0.0243053	-3.85349	0.00892427	Not_significant
cg11100932	-0.47925	4.23795	-2.5812	0.0103317	0.0243054	-3.8535	-0.0221258	Not_significant
cg16053585	0.238986	2.98151	2.58118	0.0103321	0.0243063	-3.85353	0.0158803	Not_significant
cg02739500	1.12859	-2.61638	2.58118	0.0103321	0.0243063	-3.85354	0.137676	Hypermethylated
cg06530222	-0.46175	0.130644	-2.58118	0.0103322	0.0243063	-3.85354	-0.0797567	Not_significant
cg03488060	0.111743	-4.88075	2.58118	0.0103322	0.0243063	-3.85354	0.00241059	Not_significant
cg01919254	-0.4406	2.89764	-2.58115	0.010333	0.0243082	-3.85361	-0.0393556	Not_significant
cg17102042	-0.542247	3.1263	-2.58113	0.0103335	0.0243092	-3.85365	-0.0462917	Not_significant
cg09004856	-0.525189	2.25473	-2.58113	0.0103336	0.0243094	-3.85366	-0.0596742	Not_significant
cg06310460	-0.123608	-5.01373	-2.58112	0.0103338	0.0243098	-3.85368	-0.00244842	Not_significant
cg06097357	-0.170125	-4.74602	-2.58112	0.0103339	0.02431	-3.85369	-0.00401377	Not_significant
cg14958919	-0.530061	1.84949	-2.58111	0.0103343	0.0243108	-3.85372	-0.0659713	Not_significant
cg14453461	-0.647337	1.80621	-2.58109	0.0103347	0.0243116	-3.85376	-0.0909562	Not_significant
cg06125440	-0.19698	3.3311	-2.58109	0.0103347	0.0243116	-3.85376	-0.0123218	Not_significant
cg00385906	0.124208	-5.93074	2.58109	0.0103347	0.0243117	-3.85376	0.00122385	Not_significant
cg20332049	0.771881	0.404179	2.58108	0.010335	0.0243122	-3.85378	0.11295	Hypermethylated
cg24119006	0.583658	0.717583	2.58108	0.0103351	0.0243122	-3.85379	0.0864182	Not_significant
cg26342559	0.691971	-1.05415	2.58107	0.0103354	0.024313	-3.85382	0.112287	Hypermethylated
cg07456180	-0.226108	3.07474	-2.58107	0.0103355	0.024313	-3.85382	-0.0164013	Not_significant
cg05960032	-0.376544	-0.713548	-2.58106	0.0103355	0.0243131	-3.85383	-0.0582081	Not_significant
cg01559597	-0.45916	1.03341	-2.58106	0.0103356	0.0243131	-3.85383	-0.0736474	Not_significant
cg06428046	-0.479005	0.770401	-2.58106	0.0103358	0.0243135	-3.85385	-0.080212	Not_significant
cg22307974	-0.313576	0.365879	-2.58106	0.0103358	0.0243135	-3.85385	-0.0538298	Not_significant
cg12646504	0.702376	-3.82793	2.58105	0.0103359	0.0243136	-3.85386	0.0470949	Not_significant
cg26294882	-0.161903	3.27435	-2.58104	0.0103361	0.0243141	-3.85388	-0.0101053	Not_significant
cg03887906	-0.507464	1.25339	-2.58104	0.0103363	0.0243145	-3.8539	-0.076378	Not_significant
cg01489416	-0.554325	2.51799	-2.58104	0.0103363	0.0243145	-3.8539	-0.0607206	Not_significant
cg03161621	-0.632806	1.23587	-2.58103	0.0103366	0.024315	-3.85392	-0.101145	Hypomethylated
cg07152487	0.208555	-3.22523	2.58101	0.010337	0.024316	-3.85396	0.00806639	Not_significant
cg12578486	-0.879895	-0.312071	-2.581	0.0103374	0.0243167	-3.85399	-0.132341	Hypomethylated
cg21694373	0.339474	2.39239	2.58099	0.0103377	0.0243174	-3.85402	0.0282104	Not_significant
cg17155499	-0.253823	2.61358	-2.58098	0.010338	0.024318	-3.85405	-0.0232407	Not_significant
cg20813387	-0.160682	3.69975	-2.58098	0.010338	0.024318	-3.85405	-0.00751961	Not_significant
cg05292404	-0.809508	0.811969	-2.58096	0.0103386	0.0243193	-3.8541	-0.126053	Hypomethylated
cg22054617	-0.379867	2.39637	-2.58096	0.0103386	0.0243193	-3.8541	-0.0394426	Not_significant
cg05376542	-0.292196	2.80755	-2.58096	0.0103387	0.0243193	-3.8541	-0.0248667	Not_significant
cg06439884	-0.34888	1.32374	-2.58093	0.0103393	0.0243207	-3.85416	-0.0483193	Not_significant
cg11350141	-0.411455	1.25532	-2.58093	0.0103393	0.0243207	-3.85416	-0.0642362	Not_significant
cg25703747	0.352189	2.01891	2.58092	0.0103398	0.0243217	-3.8542	0.0360395	Not_significant
cg12686754	-0.647007	2.02196	-2.5809	0.0103402	0.0243225	-3.85423	-0.0864414	Not_significant
cg01190547	-0.637491	-1.11856	-2.58089	0.0103406	0.0243234	-3.85427	-0.0852223	Not_significant
cg00140479	0.0894935	-5.29258	2.58089	0.0103407	0.0243236	-3.85428	0.00145324	Not_significant
cg17731924	-0.597291	2.67795	-2.58088	0.0103408	0.0243237	-3.85428	-0.0611087	Not_significant
cg23762383	-0.598936	2.24658	-2.58088	0.0103408	0.0243237	-3.85429	-0.0730565	Not_significant
cg20309646	-0.174286	-4.33627	-2.58088	0.0103409	0.0243238	-3.85429	-0.00529732	Not_significant
cg16194319	0.983183	-4.22576	2.58088	0.010341	0.024324	-3.8543	0.0651055	Not_significant
cg27370173	-0.114306	3.34687	-2.58087	0.0103413	0.0243246	-3.85433	-0.0065427	Not_significant
cg09965523	-0.442694	2.32045	-2.58086	0.0103414	0.0243248	-3.85434	-0.0492971	Not_significant
cg05239099	-0.559923	2.24938	-2.58085	0.0103419	0.0243258	-3.85438	-0.0664732	Not_significant
cg13383926	-0.157225	3.16386	-2.58083	0.0103423	0.0243268	-3.85442	-0.0103081	Not_significant
cg00400217	-0.45343	0.597617	-2.58082	0.0103426	0.0243273	-3.85444	-0.0780437	Not_significant
cg14928764	-0.421762	1.13266	-2.58082	0.0103427	0.0243274	-3.85445	-0.0673388	Not_significant
cg09985922	-0.631387	1.77101	-2.58081	0.0103429	0.0243279	-3.85447	-0.0911189	Not_significant
cg02032271	-0.325275	1.6295	-2.58079	0.0103436	0.0243295	-3.85453	-0.0444356	Not_significant
cg20102019	0.343562	-0.89128	2.58079	0.0103437	0.0243296	-3.85453	0.0568708	Not_significant
cg06616678	1.07121	-4.05776	2.58078	0.0103438	0.0243297	-3.85454	0.0775074	Not_significant
cg02227480	-0.247255	2.41727	-2.58078	0.0103438	0.0243297	-3.85454	-0.0245524	Not_significant
cg07769614	-0.398702	1.0279	-2.58076	0.0103443	0.0243308	-3.85459	-0.0638564	Not_significant
cg20743134	-0.57718	0.807672	-2.58074	0.0103449	0.0243322	-3.85464	-0.0894591	Not_significant
cg20909645	-0.931469	2.02893	-2.58074	0.0103451	0.0243323	-3.85465	-0.115854	Hypomethylated
cg03323088	-0.353206	0.900091	-2.58074	0.0103451	0.0243323	-3.85465	-0.0579901	Not_significant
cg04846573	0.393389	3.05811	2.58073	0.0103453	0.0243329	-3.85467	0.0230664	Not_significant
cg09884257	-0.149443	-5.09846	-2.58073	0.0103454	0.0243329	-3.85468	-0.00326578	Not_significant
cg12527260	0.419202	-2.41665	2.58071	0.0103458	0.0243338	-3.85471	0.0431672	Not_significant
cg09033260	-0.433034	3.104	-2.58071	0.0103459	0.0243341	-3.85473	-0.0346932	Not_significant
cg08436643	0.134858	-6.16059	2.5807	0.0103462	0.0243346	-3.85475	0.00125017	Not_significant
cg23220823	0.334515	-3.32118	2.5807	0.0103462	0.0243346	-3.85475	0.0223732	Not_significant
cg20434856	0.580903	0.494251	2.58069	0.0103464	0.0243349	-3.85476	0.0956289	Not_significant
cg02763222	-0.572247	0.0745314	-2.58068	0.0103467	0.0243357	-3.85479	-0.0944601	Not_significant
cg03742358	-0.592703	0.99277	-2.58067	0.010347	0.024336	-3.85481	-0.0989006	Not_significant
cg25006186	-0.248226	3.04989	-2.58067	0.010347	0.024336	-3.85482	-0.0149304	Not_significant
cg22701851	-0.609254	2.23526	-2.58067	0.010347	0.024336	-3.85482	-0.0749672	Not_significant
cg17375835	-0.524378	-0.418642	-2.58067	0.0103471	0.0243361	-3.85482	-0.0832205	Not_significant
cg06235429	-0.219049	2.56575	-2.58066	0.0103472	0.0243364	-3.85484	-0.0194983	Not_significant
cg24299360	-0.172758	-4.5866	-2.58065	0.0103478	0.0243376	-3.85488	-0.00474602	Not_significant
cg12550486	0.324692	1.91371	2.58064	0.0103478	0.0243377	-3.85489	0.0347339	Not_significant
cg23465999	-0.609274	-0.296669	-2.58059	0.0103494	0.0243413	-3.85502	-0.100364	Hypomethylated
cg06046805	-0.338669	2.74915	-2.58058	0.0103497	0.024342	-3.85505	-0.0304236	Not_significant
cg10827676	-0.408821	3.63231	-2.58057	0.0103499	0.0243422	-3.85506	-0.025472	Not_significant
cg04381298	0.375153	2.69567	2.58057	0.01035	0.0243424	-3.85507	0.0260235	Not_significant
cg15256538	-0.31185	2.81164	-2.58056	0.0103502	0.0243429	-3.85509	-0.026471	Not_significant
cg12141052	0.229779	2.15092	2.58055	0.0103505	0.0243434	-3.85511	0.0226006	Not_significant
cg11211089	-0.12184	-4.96265	-2.58055	0.0103505	0.0243434	-3.85512	-0.00259153	Not_significant
cg08125125	-0.532159	0.491301	-2.58054	0.0103508	0.0243439	-3.85514	-0.0899623	Not_significant
cg14177914	-0.532268	-2.51001	-2.58054	0.0103509	0.0243442	-3.85515	-0.0374827	Not_significant
cg06598029	0.333884	2.84539	2.58054	0.010351	0.0243442	-3.85516	0.0258212	Not_significant
cg08029299	-0.468141	1.51587	-2.58053	0.0103511	0.0243446	-3.85517	-0.0680996	Not_significant
cg09976282	-0.408727	2.9038	-2.58052	0.0103515	0.0243454	-3.85521	-0.0361484	Not_significant
cg24300168	-0.363441	1.92494	-2.58051	0.0103517	0.0243457	-3.85522	-0.0462597	Not_significant
cg18660329	-0.390423	1.32106	-2.58051	0.0103517	0.0243457	-3.85522	-0.0550688	Not_significant
cg06992997	-0.473447	0.531221	-2.58049	0.0103522	0.0243468	-3.85527	-0.0817383	Not_significant
cg22708188	-0.401019	1.74375	-2.58049	0.0103524	0.0243471	-3.85528	-0.0525372	Not_significant
cg22725719	0.229327	-5.40474	2.58048	0.0103527	0.0243479	-3.85531	0.00274569	Not_significant
cg20113307	-0.391654	2.97671	-2.58046	0.0103532	0.0243488	-3.85535	-0.0331419	Not_significant
cg11702455	0.196101	-5.07492	2.58044	0.0103538	0.0243502	-3.8554	0.00413421	Not_significant
cg04149578	0.351551	-1.57003	2.58044	0.0103538	0.0243502	-3.8554	0.0485753	Not_significant
cg12713243	-0.48424	1.15607	-2.58044	0.0103539	0.0243502	-3.85541	-0.0767134	Not_significant
cg04697422	0.820201	-2.32165	2.58043	0.0103541	0.0243506	-3.85542	0.103376	Hypermethylated
cg17218435	0.978298	-3.74756	2.58041	0.0103547	0.024352	-3.85548	0.0762009	Not_significant
cg22172096	-0.723706	1.77589	-2.58041	0.0103547	0.024352	-3.85548	-0.103288	Hypomethylated
cg00156216	0.138194	-5.61743	2.5804	0.0103548	0.0243522	-3.85549	0.00194226	Not_significant
cg17651580	0.173593	2.78048	2.5804	0.010355	0.0243524	-3.8555	0.0133144	Not_significant
cg14750129	-0.578001	2.24173	-2.58039	0.0103552	0.0243529	-3.85552	-0.0696341	Not_significant
cg02278646	-0.596125	1.2772	-2.58039	0.0103553	0.0243531	-3.85553	-0.0930828	Not_significant
cg24481809	-0.160265	3.41962	-2.58038	0.0103556	0.0243537	-3.85556	-0.00931816	Not_significant
cg08403634	-0.148874	3.42558	-2.58038	0.0103557	0.0243537	-3.85556	-0.00848978	Not_significant
cg14514949	-0.326375	1.70982	-2.58037	0.010356	0.0243543	-3.85559	-0.0439512	Not_significant
cg11831182	-0.214643	3.02765	-2.58033	0.0103569	0.0243564	-3.85567	-0.0151696	Not_significant
cg24835788	-0.730154	2.11441	-2.58033	0.0103569	0.0243564	-3.85567	-0.0947506	Not_significant
cg10228841	-0.201229	3.48316	-2.58032	0.0103574	0.0243574	-3.85571	-0.0102443	Not_significant
cg08339189	-0.305858	-3.10226	-2.58031	0.0103576	0.0243577	-3.85572	-0.0187092	Not_significant
cg07536333	0.122416	-5.86988	2.58031	0.0103576	0.0243577	-3.85572	0.00145475	Not_significant
cg26437933	-0.471465	3.23081	-2.58031	0.0103576	0.0243577	-3.85572	-0.037339	Not_significant
cg00263584	0.0993201	-5.15312	2.58031	0.0103577	0.0243578	-3.85573	0.00186322	Not_significant
cg25601319	0.125036	-4.86867	2.5803	0.0103578	0.0243579	-3.85574	0.00283679	Not_significant
cg08256922	-0.43048	2.30694	-2.5803	0.0103578	0.0243579	-3.85574	-0.0476475	Not_significant
cg08300860	-0.46922	1.48853	-2.5803	0.010358	0.0243583	-3.85576	-0.0703786	Not_significant
cg22822048	-0.439267	2.89986	-2.58029	0.0103582	0.0243587	-3.85578	-0.0381499	Not_significant
cg16068717	0.454981	-0.668834	2.58027	0.0103587	0.0243598	-3.85582	0.0756117	Not_significant
cg25127451	-0.171881	2.72378	-2.58027	0.0103589	0.0243602	-3.85584	-0.014011	Not_significant
cg11182465	-0.40553	0.183533	-2.58026	0.0103592	0.0243609	-3.85587	-0.0692848	Not_significant
cg13944281	0.151695	3.65591	2.58025	0.0103594	0.0243613	-3.85588	0.0074904	Not_significant
cg11123045	-0.360134	0.860314	-2.58024	0.0103595	0.0243615	-3.85589	-0.0589158	Not_significant
cg24944959	-0.846237	4.16799	-2.58022	0.0103602	0.024363	-3.85595	-0.0530247	Not_significant
cg02659586	0.650964	0.496331	2.58022	0.0103603	0.024363	-3.85595	0.0986453	Not_significant
cg07131451	1.31081	-3.49505	2.5802	0.0103608	0.0243642	-3.856	0.130558	Hypermethylated
cg13563329	0.57984	1.57141	2.5802	0.0103609	0.0243644	-3.85601	0.0654104	Not_significant
cg12100077	0.163859	-4.68176	2.58019	0.0103612	0.0243649	-3.85603	0.00396503	Not_significant
cg21386933	-0.410567	-1.07468	-2.58018	0.0103615	0.0243655	-3.85606	-0.0579045	Not_significant
cg05483048	-0.415412	1.1623	-2.58017	0.0103616	0.0243657	-3.85607	-0.0647148	Not_significant
cg27221424	0.398158	1.65714	2.58017	0.0103618	0.0243662	-3.85609	0.04598	Not_significant
cg27447557	0.0917372	-5.77356	2.58015	0.0103622	0.024367	-3.85612	0.001139	Not_significant
cg24277024	0.191675	-5.77475	2.58014	0.0103625	0.0243676	-3.85614	0.00242961	Not_significant
cg14873447	-0.276704	1.63856	-2.58013	0.0103628	0.0243681	-3.85617	-0.0373138	Not_significant
cg00637477	-0.592473	-2.1641	-2.58013	0.0103628	0.0243681	-3.85617	-0.0506656	Not_significant
cg08621441	-0.222322	-0.357638	-2.58012	0.0103631	0.024369	-3.8562	-0.0374964	Not_significant
cg10865363	-0.114362	4.06782	-2.58012	0.0103632	0.024369	-3.85621	-0.00432571	Not_significant
cg14441471	-0.433635	0.252956	-2.58011	0.0103634	0.0243693	-3.85622	-0.0755377	Not_significant
cg20277389	-0.402735	2.96	-2.5801	0.0103636	0.0243699	-3.85625	-0.0343278	Not_significant
cg17760656	-0.552719	2.05755	-2.5801	0.0103637	0.02437	-3.85625	-0.0710017	Not_significant
cg11900210	-0.448906	-1.64946	-2.5801	0.0103637	0.02437	-3.85625	-0.0500022	Not_significant
cg02415057	-1.10659	-3.23703	-2.5801	0.0103638	0.02437	-3.85626	-0.0385082	Not_significant
cg21371939	-0.455472	2.91621	-2.58008	0.0103643	0.0243711	-3.8563	-0.0390893	Not_significant
cg03158980	-0.271971	3.45421	-2.58007	0.0103647	0.024372	-3.85634	-0.0167831	Not_significant
cg07274562	-0.781836	1.6757	-2.58007	0.0103648	0.024372	-3.85634	-0.114878	Hypomethylated
cg02357541	0.621136	-0.367937	2.58006	0.010365	0.0243726	-3.85636	0.103808	Hypermethylated
cg13085470	-0.240877	-3.32857	-2.58005	0.0103651	0.0243728	-3.85637	-0.0128186	Not_significant
cg04410073	-0.0983404	-4.93804	-2.58004	0.0103655	0.0243735	-3.8564	-0.00230532	Not_significant
cg27193691	-0.350728	-5.31918	-2.58003	0.0103657	0.024374	-3.85642	-0.00562035	Not_significant
cg07330630	0.909272	-2.8175	2.58002	0.010366	0.0243746	-3.85645	0.101195	Hypermethylated
cg05013464	0.477585	1.89771	2.58002	0.0103661	0.0243748	-3.85646	0.051129	Not_significant
cg17478679	0.340892	2.0413	2.58001	0.0103664	0.0243753	-3.85648	0.033271	Not_significant
cg13214286	0.632693	-1.47364	2.58	0.0103666	0.0243758	-3.8565	0.094384	Not_significant
cg02549894	0.129556	3.58325	2.58	0.0103668	0.0243761	-3.85651	0.00670549	Not_significant
cg12041453	0.431849	-1.80098	2.57999	0.0103669	0.0243764	-3.85653	0.0581125	Not_significant
cg08258953	-0.76972	1.44642	-2.57998	0.0103674	0.0243774	-3.85657	-0.116015	Hypomethylated
cg14029839	-0.180136	-4.76096	-2.57997	0.0103675	0.0243776	-3.85658	-0.00437622	Not_significant
cg01404610	-0.395566	-5.36352	-2.57997	0.0103676	0.0243777	-3.85658	-0.00680126	Not_significant
cg16563660	0.217781	-4.86658	2.57997	0.0103677	0.0243778	-3.85659	0.00546709	Not_significant
cg06184219	-0.449445	2.86137	-2.57996	0.0103678	0.024378	-3.8566	-0.0407112	Not_significant
cg01726792	0.345451	2.39445	2.57994	0.0103685	0.0243795	-3.85666	0.0285175	Not_significant
cg09013696	-0.296923	3.01493	-2.57993	0.0103688	0.0243803	-3.85669	-0.0232793	Not_significant
cg26875450	-0.60509	2.8661	-2.57992	0.0103692	0.024381	-3.85672	-0.0581999	Not_significant
cg07632106	-0.172337	-4.12132	-2.5799	0.0103695	0.0243817	-3.85675	-0.00610979	Not_significant
cg13120756	-0.303153	-0.451752	-2.5799	0.0103696	0.024382	-3.85676	-0.0496644	Not_significant
cg22689848	0.151945	3.53311	2.5799	0.0103698	0.0243822	-3.85677	0.00746032	Not_significant
cg16362556	-0.224621	3.03729	-2.57989	0.0103699	0.0243822	-3.85678	-0.0168205	Not_significant
cg01016962	-0.672367	1.76288	-2.57989	0.0103699	0.0243822	-3.85678	-0.0927529	Not_significant
cg21540962	-0.265684	3.56079	-2.57989	0.0103699	0.0243822	-3.85678	-0.0154476	Not_significant
cg15988345	0.219002	1.4644	2.57989	0.0103699	0.0243822	-3.85679	0.0279099	Not_significant
cg17301153	-0.668886	1.11288	-2.57989	0.0103699	0.0243822	-3.85679	-0.109221	Hypomethylated
cg12062220	0.337165	-0.547945	2.57988	0.0103701	0.0243826	-3.8568	0.0570175	Not_significant
cg22956254	-0.74236	-1.37865	-2.57986	0.0103707	0.0243838	-3.85685	-0.0854969	Not_significant
cg00860570	0.126543	-5.32145	2.57985	0.0103711	0.0243846	-3.85688	0.00207913	Not_significant
cg23202321	-0.468445	2.42175	-2.57984	0.0103713	0.024385	-3.8569	-0.0507169	Not_significant
cg18010617	-0.160025	-4.73464	-2.57984	0.0103713	0.024385	-3.8569	-0.00408935	Not_significant
cg08786829	-0.689401	-0.849544	-2.57983	0.0103718	0.0243861	-3.85695	-0.0938133	Not_significant
cg22267402	-0.754678	2.67587	-2.57982	0.0103719	0.0243863	-3.85696	-0.0827162	Not_significant
cg23568868	-0.342978	3.01513	-2.57982	0.010372	0.0243865	-3.85697	-0.0273763	Not_significant
cg07849904	0.846441	-2.95805	2.57981	0.0103722	0.0243867	-3.85698	0.0880554	Not_significant
cg18397885	-0.676395	2.73847	-2.57981	0.0103722	0.0243868	-3.85698	-0.0707198	Not_significant
cg06000635	-0.459503	1.3453	-2.5798	0.0103725	0.0243873	-3.857	-0.0708525	Not_significant
cg23617583	1.17065	-2.57313	2.5798	0.0103726	0.0243874	-3.85701	0.143112	Hypermethylated
cg08067637	0.660533	-3.06209	2.5798	0.0103727	0.0243876	-3.85702	0.0588847	Not_significant
cg23361613	-0.713345	2.47112	-2.57977	0.0103734	0.0243892	-3.85708	-0.084061	Not_significant
cg16373217	-0.435757	2.0584	-2.57977	0.0103735	0.0243894	-3.85709	-0.054024	Not_significant
cg09368486	-0.456345	1.33773	-2.57975	0.0103741	0.0243907	-3.85714	-0.0691013	Not_significant
cg17317003	0.500074	-2.02568	2.57974	0.0103742	0.0243909	-3.85715	0.0634594	Not_significant
cg08586669	-0.542136	0.23029	-2.57974	0.0103744	0.0243911	-3.85716	-0.0915368	Not_significant
cg19772907	-0.180911	-5.04318	-2.57974	0.0103744	0.0243913	-3.85717	-0.00390152	Not_significant
cg14748856	-0.726887	0.380812	-2.57973	0.0103745	0.0243913	-3.85718	-0.124426	Hypomethylated
cg08988420	0.459142	-0.496172	2.57973	0.0103746	0.0243916	-3.85719	0.0779024	Not_significant
cg17863400	-0.52382	2.44926	-2.57972	0.0103748	0.0243919	-3.8572	-0.0573832	Not_significant
cg07165896	-0.580263	2.18708	-2.57972	0.0103748	0.0243919	-3.8572	-0.0700062	Not_significant
cg03502656	0.823694	-1.82718	2.57972	0.0103751	0.0243923	-3.85722	0.111264	Hypermethylated
cg15033113	-0.488294	3.28577	-2.57971	0.0103754	0.0243929	-3.85725	-0.0379366	Not_significant
cg07482470	-0.584518	2.19145	-2.5797	0.0103756	0.0243935	-3.85727	-0.0727292	Not_significant
cg17482197	-0.327859	-3.94287	-2.57968	0.0103761	0.0243945	-3.85731	-0.0118702	Not_significant
cg06745695	0.112659	-4.39686	2.57968	0.0103761	0.0243945	-3.85732	0.00345389	Not_significant
cg19433891	-0.14461	-4.68001	-2.57966	0.0103768	0.0243959	-3.85737	-0.00376896	Not_significant
cg02484746	-0.500263	-1.08979	-2.57963	0.0103775	0.0243975	-3.85743	-0.0688713	Not_significant
cg02295973	0.160292	2.0532	2.57963	0.0103776	0.0243977	-3.85744	0.0173315	Not_significant
cg08791851	-0.99968	0.171769	-2.57963	0.0103777	0.0243979	-3.85745	-0.142115	Hypomethylated
cg00477776	-0.452365	1.78349	-2.57962	0.0103777	0.0243979	-3.85745	-0.0606384	Not_significant
cg22374491	0.535393	-3.41512	2.57962	0.0103779	0.0243982	-3.85747	0.0368094	Not_significant
cg09122185	-0.246917	2.18698	-2.57962	0.010378	0.0243983	-3.85747	-0.0274074	Not_significant
cg13710087	0.28276	2.75074	2.57961	0.010378	0.0243983	-3.85748	0.0207434	Not_significant
cg01056350	0.11802	-6.27735	2.57961	0.0103782	0.0243987	-3.85749	0.000967898	Not_significant
cg00050792	-0.554009	2.94983	-2.57959	0.0103789	0.0244002	-3.85755	-0.050674	Not_significant
cg24260375	-0.305038	2.75929	-2.57958	0.010379	0.0244003	-3.85756	-0.0265288	Not_significant
cg09120809	0.145422	-2.63695	2.57957	0.0103794	0.0244012	-3.85759	0.0112259	Not_significant
cg11321070	-0.41716	3.65743	-2.57956	0.0103796	0.0244015	-3.85761	-0.0261699	Not_significant
cg01264705	-0.580046	0.720442	-2.57956	0.0103796	0.0244016	-3.85761	-0.0967655	Not_significant
cg01571916	-0.455864	-0.661741	-2.57956	0.0103796	0.0244016	-3.85762	-0.0717096	Not_significant
cg02348597	0.508743	-1.51684	2.57956	0.0103798	0.0244018	-3.85763	0.0730085	Not_significant
cg14267901	-0.775067	1.49561	-2.57955	0.0103798	0.0244018	-3.85763	-0.120172	Hypomethylated
ch.4.131239304F	0.418446	-5.2212	2.57955	0.01038	0.0244022	-3.85765	0.00436357	Not_significant
cg14942024	-0.562636	2.00905	-2.57953	0.0103805	0.0244032	-3.85769	-0.0713463	Not_significant
cg26579601	0.399253	-4.39392	2.57952	0.0103809	0.024404	-3.85772	0.0151557	Not_significant
cg07356006	-0.792484	1.67635	-2.57952	0.0103809	0.0244042	-3.85773	-0.119875	Hypomethylated
cg27476893	-0.170571	3.45137	-2.57951	0.010381	0.0244043	-3.85773	-0.00945867	Not_significant
cg27283052	0.17818	-5.79137	2.57951	0.0103812	0.0244046	-3.85775	0.00208125	Not_significant
cg08232712	0.431782	-3.20089	2.57951	0.0103812	0.0244046	-3.85775	0.0334377	Not_significant
cg03989967	-0.629401	0.201082	-2.57949	0.0103816	0.0244053	-3.85778	-0.107535	Hypomethylated
cg22639668	-0.370022	2.46321	-2.57949	0.0103817	0.0244055	-3.85779	-0.0382928	Not_significant
cg13562176	-0.199877	2.70008	-2.57947	0.0103823	0.0244068	-3.85784	-0.0164274	Not_significant
cg26458328	-0.433454	3.56551	-2.57947	0.0103823	0.0244068	-3.85784	-0.0286144	Not_significant
cg13444625	0.144028	-4.87059	2.57946	0.0103824	0.0244071	-3.85786	0.003165	Not_significant
cg22972055	-0.680224	1.06398	-2.57945	0.0103827	0.0244076	-3.85788	-0.110058	Hypomethylated
cg02628177	-0.404437	0.971848	-2.57945	0.0103828	0.0244077	-3.85789	-0.0654978	Not_significant
cg24728180	-1.15788	2.81191	-2.57944	0.0103831	0.0244083	-3.85791	-0.131507	Hypomethylated
cg07995217	-0.693771	0.167149	-2.57944	0.0103831	0.0244083	-3.85791	-0.116851	Hypomethylated
cg10313385	1.02141	-2.9626	2.57943	0.0103834	0.0244089	-3.85794	0.107906	Hypermethylated
cg13060851	0.252874	-3.36248	2.57942	0.0103836	0.0244093	-3.85796	0.0156768	Not_significant
cg17899716	-0.454199	2.5508	-2.57942	0.0103837	0.0244094	-3.85796	-0.0464163	Not_significant
cg22151707	0.293476	0.148642	2.57942	0.0103837	0.0244094	-3.85796	0.0505726	Not_significant
cg14132916	-0.246247	3.5636	-2.57939	0.0103847	0.0244117	-3.85805	-0.0136866	Not_significant
cg21036431	0.303763	-3.48998	2.57938	0.0103849	0.024412	-3.85806	0.0175275	Not_significant
cg16789844	-0.65456	0.162469	-2.57938	0.010385	0.0244123	-3.85808	-0.112986	Hypomethylated
cg13153055	-0.58616	2.37018	-2.57937	0.0103851	0.0244124	-3.85809	-0.0680418	Not_significant
cg01823161	-0.50465	-0.313564	-2.57937	0.0103852	0.0244124	-3.85809	-0.0830481	Not_significant
cg26649394	-0.137404	-4.7744	-2.57937	0.0103852	0.0244125	-3.85809	-0.00335741	Not_significant
cg26690672	-0.191634	2.3558	-2.57935	0.0103858	0.0244137	-3.85814	-0.0191941	Not_significant
cg21243772	-0.135822	-5.17009	-2.57933	0.0103862	0.0244147	-3.85818	-0.00247718	Not_significant
cg03757957	-0.415285	2.84578	-2.57933	0.0103865	0.0244152	-3.8582	-0.0372838	Not_significant
cg07250177	0.145762	-4.51569	2.57933	0.0103865	0.0244152	-3.8582	0.00384916	Not_significant
cg15568276	-0.33563	0.874513	-2.57931	0.0103869	0.024416	-3.85824	-0.0533972	Not_significant
cg27544001	-0.578076	2.93182	-2.57931	0.010387	0.0244161	-3.85824	-0.0539934	Not_significant
cg10246448	0.619645	0.412579	2.57931	0.010387	0.0244161	-3.85824	0.0982715	Not_significant
cg02606728	-0.69116	3.21229	-2.5793	0.0103871	0.0244163	-3.85826	-0.0578003	Not_significant
cg15277677	-0.680371	-1.24459	-2.57929	0.0103876	0.0244173	-3.8583	-0.0867743	Not_significant
cg20136025	0.14797	-4.72902	2.57927	0.0103883	0.0244188	-3.85835	0.00379804	Not_significant
cg06786804	-0.646362	1.15651	-2.57926	0.0103885	0.0244192	-3.85837	-0.103782	Hypomethylated
cg03197792	-0.218982	3.13798	-2.57926	0.0103885	0.0244193	-3.85838	-0.0150137	Not_significant
cg05396320	-0.708239	1.63568	-2.57926	0.0103886	0.0244193	-3.85838	-0.105592	Hypomethylated
cg27420946	-0.657692	2.31898	-2.57921	0.01039	0.0244225	-3.8585	-0.0789221	Not_significant
cg09685104	0.0825148	-5.32956	2.5792	0.0103901	0.0244228	-3.85851	0.0013661	Not_significant
cg14861114	-0.12997	3.80078	-2.57918	0.0103907	0.024424	-3.85856	-0.005912	Not_significant
cg14546276	-0.501294	0.175582	-2.57918	0.0103907	0.0244241	-3.85856	-0.0865155	Not_significant
cg25004270	0.138468	-5.31126	2.57918	0.0103908	0.0244241	-3.85857	0.00228343	Not_significant
cg21911000	-0.282203	2.78117	-2.57918	0.0103909	0.0244243	-3.85858	-0.0246004	Not_significant
cg09217215	0.968449	-2.33564	2.57917	0.0103909	0.0244243	-3.85858	0.121825	Hypermethylated
cg07273012	-0.425702	2.51287	-2.57917	0.010391	0.0244243	-3.85858	-0.0440436	Not_significant
cg04831392	0.456657	-0.165484	2.57917	0.0103911	0.0244245	-3.85859	0.0794124	Not_significant
cg24427271	0.977837	1.54552	2.57916	0.0103913	0.024425	-3.85861	0.101634	Hypermethylated
cg20695760	-0.142991	1.82961	-2.57916	0.0103915	0.0244253	-3.85863	-0.0173624	Not_significant
cg22533088	-0.414418	2.57655	-2.57913	0.0103923	0.0244272	-3.8587	-0.0421209	Not_significant
cg13892257	-0.545632	1.51242	-2.57913	0.0103924	0.0244273	-3.85871	-0.080258	Not_significant
cg04723073	-0.441078	2.87364	-2.57911	0.0103928	0.0244282	-3.85874	-0.0402552	Not_significant
cg19927090	-0.263827	2.7501	-2.57911	0.0103928	0.0244282	-3.85875	-0.0232949	Not_significant
cg05670219	-0.334197	3.51615	-2.57911	0.0103929	0.0244283	-3.85875	-0.020367	Not_significant
cg08195294	-0.332487	1.15795	-2.5791	0.0103931	0.0244285	-3.85876	-0.0514468	Not_significant
cg19383871	-0.419687	3.13087	-2.57909	0.0103934	0.0244294	-3.8588	-0.033492	Not_significant
cg23943422	-0.196271	2.98131	-2.57909	0.0103935	0.0244295	-3.8588	-0.0146715	Not_significant
cg09399476	-0.439439	2.48185	-2.57905	0.0103946	0.0244319	-3.85889	-0.0463927	Not_significant
cg21852417	-0.661879	1.69157	-2.57905	0.0103947	0.0244322	-3.85891	-0.0945027	Not_significant
cg11770663	0.930115	-1.92322	2.57904	0.0103949	0.0244325	-3.85892	0.135007	Hypermethylated
cg05805172	0.350583	0.371459	2.57904	0.0103949	0.0244325	-3.85892	0.0571567	Not_significant
cg24646027	-0.354475	2.38645	-2.57902	0.0103955	0.0244336	-3.85897	-0.0365515	Not_significant
cg21168914	-0.128192	4.13315	-2.57902	0.0103955	0.0244337	-3.85897	-0.0047932	Not_significant
cg02697115	1.1072	-1.7397	2.57901	0.0103958	0.0244343	-3.859	0.174402	Hypermethylated
cg12580770	0.629197	0.750029	2.57899	0.0103962	0.0244352	-3.85904	0.0947302	Not_significant
cg17968422	0.380964	-0.305614	2.57899	0.0103965	0.0244357	-3.85906	0.0647471	Not_significant
cg00496939	0.641278	-0.660035	2.57898	0.0103968	0.0244363	-3.85908	0.111365	Hypermethylated
cg05735765	0.219816	-3.30277	2.57897	0.010397	0.0244368	-3.8591	0.0130627	Not_significant
cg10310764	0.995458	-2.26296	2.57895	0.0103976	0.0244381	-3.85915	0.131097	Hypermethylated
cg01437781	-0.482541	1.02604	-2.57895	0.0103976	0.0244381	-3.85916	-0.0773947	Not_significant
cg04146241	-0.296181	2.76406	-2.57894	0.0103978	0.0244383	-3.85917	-0.0257074	Not_significant
cg09337897	0.930479	-2.71722	2.57892	0.0103983	0.0244396	-3.85921	0.104635	Hypermethylated
cg03813437	-0.126935	-4.94491	-2.57892	0.0103985	0.0244399	-3.85923	-0.00279602	Not_significant
cg07007841	-0.220511	3.41819	-2.57891	0.0103987	0.0244402	-3.85924	-0.0126938	Not_significant
cg09236833	-0.717986	2.86871	-2.57887	0.0103999	0.024443	-3.85935	-0.0726863	Not_significant
cg01682111	-0.519234	-2.74428	-2.57887	0.0103999	0.024443	-3.85935	-0.0354065	Not_significant
cg19594764	-0.105053	3.79368	-2.57886	0.0104002	0.0244437	-3.85938	-0.00463192	Not_significant
cg22976507	-0.59724	3.0863	-2.57885	0.0104006	0.0244445	-3.85941	-0.0533026	Not_significant
cg21917728	-0.578945	-0.0229217	-2.57883	0.010401	0.0244453	-3.85944	-0.093563	Not_significant
cg08053057	0.218149	2.89481	2.57883	0.010401	0.0244453	-3.85945	0.0159984	Not_significant
cg26798879	0.865759	-4.21836	2.57882	0.0104012	0.0244457	-3.85946	0.0536922	Not_significant
cg02677654	0.167776	3.26773	2.57882	0.0104013	0.0244457	-3.85947	0.00938487	Not_significant
cg01923061	0.726749	-3.84918	2.57882	0.0104014	0.0244459	-3.85948	0.0480308	Not_significant
cg07259307	-0.414017	1.69958	-2.57881	0.0104017	0.0244467	-3.85951	-0.057142	Not_significant
cg21628794	0.37708	0.265429	2.5788	0.0104019	0.0244469	-3.85952	0.0612535	Not_significant
cg09804616	0.33691	-0.978059	2.5788	0.0104019	0.0244469	-3.85952	0.0547818	Not_significant
cg03332211	0.771288	0.932058	2.5788	0.010402	0.024447	-3.85953	0.103049	Hypermethylated
cg15773794	0.646168	-0.296907	2.5788	0.0104021	0.0244472	-3.85954	0.113057	Hypermethylated
cg24014661	1.08319	-3.93194	2.57879	0.0104023	0.0244476	-3.85956	0.0850381	Not_significant
cg13315838	0.711968	1.27086	2.57879	0.0104024	0.0244477	-3.85956	0.0879338	Not_significant
cg23898792	0.215712	0.388967	2.57878	0.0104026	0.0244482	-3.85958	0.0360126	Not_significant
cg25790955	-0.423454	3.07855	-2.57877	0.0104028	0.0244486	-3.8596	-0.0349285	Not_significant
cg00491154	-0.215666	3.31536	-2.57877	0.0104029	0.0244487	-3.85961	-0.0135841	Not_significant
cg16825060	0.599908	-1.55968	2.57876	0.0104032	0.0244493	-3.85963	0.089795	Not_significant
cg02086466	-0.527161	2.74776	-2.57875	0.0104034	0.0244496	-3.85964	-0.0522262	Not_significant
cg06890502	0.106984	-5.09273	2.57875	0.0104035	0.0244498	-3.85965	0.00207826	Not_significant
cg05769535	-0.208233	3.66919	-2.57875	0.0104035	0.0244499	-3.85966	-0.0106636	Not_significant
cg01998256	-0.172665	3.04201	-2.57874	0.0104038	0.0244505	-3.85969	-0.0122141	Not_significant
cg08139729	0.514123	1.50173	2.57873	0.0104041	0.0244511	-3.85971	0.0591358	Not_significant
cg19409349	-0.633434	2.66497	-2.57872	0.0104043	0.0244515	-3.85973	-0.0673118	Not_significant
cg07716663	0.793615	-2.16005	2.57871	0.0104045	0.0244518	-3.85974	0.104086	Hypermethylated
cg14704642	-0.127143	2.89951	-2.5787	0.0104048	0.0244524	-3.85977	-0.0090473	Not_significant
cg10469650	0.48892	0.182364	2.5787	0.0104049	0.0244526	-3.85978	0.083356	Not_significant
cg05002993	-0.548697	1.24914	-2.5787	0.010405	0.0244527	-3.85979	-0.0868283	Not_significant
cg21071763	-0.647682	2.68465	-2.5787	0.010405	0.0244527	-3.85979	-0.068356	Not_significant
cg06888271	-0.583241	2.5762	-2.57869	0.0104051	0.0244528	-3.85979	-0.0631562	Not_significant
cg12361304	-0.906295	0.444734	-2.57869	0.0104051	0.0244528	-3.85979	-0.148176	Hypomethylated
cg10293542	-0.638574	-0.697196	-2.57869	0.0104052	0.0244529	-3.8598	-0.0960563	Not_significant
cg19107973	-0.306818	2.28301	-2.57867	0.0104058	0.0244543	-3.85986	-0.0328014	Not_significant
cg04794901	0.136276	-4.99088	2.57867	0.0104059	0.0244545	-3.85986	0.00274507	Not_significant
cg22543173	-0.599197	0.614195	-2.57866	0.0104062	0.024455	-3.85989	-0.0994841	Not_significant
cg02065051	-0.421516	1.35885	-2.57865	0.0104063	0.0244551	-3.85989	-0.0634044	Not_significant
cg06134546	0.203018	-4.79025	2.57864	0.0104065	0.0244557	-3.85992	0.00506698	Not_significant
cg09003509	0.430376	2.55323	2.57864	0.0104066	0.0244557	-3.85992	0.0313707	Not_significant
cg15977137	-1.12078	-2.23742	-2.57864	0.0104066	0.0244557	-3.85992	-0.0736466	Not_significant
cg16416464	-0.698762	2.72696	-2.57864	0.0104067	0.0244558	-3.85993	-0.0727115	Not_significant
cg24501831	-0.327101	-0.767018	-2.57864	0.0104067	0.0244558	-3.85993	-0.0501643	Not_significant
cg17302393	-0.503683	-3.07963	-2.57863	0.0104069	0.0244561	-3.85995	-0.028436	Not_significant
cg16519433	-0.329365	5.42702	-2.57862	0.0104073	0.0244569	-3.85998	-0.00717243	Not_significant
cg12636482	-0.513851	2.90091	-2.57861	0.0104074	0.0244572	-3.85999	-0.0470018	Not_significant
cg06865813	-0.514523	2.27363	-2.5786	0.0104078	0.0244579	-3.86002	-0.0605533	Not_significant
cg26414750	0.180521	-5.74567	2.57859	0.0104081	0.0244585	-3.86005	0.00228953	Not_significant
cg25013362	-0.281888	3.56659	-2.57859	0.0104082	0.0244587	-3.86006	-0.0166272	Not_significant
cg15416352	-0.368641	1.88031	-2.57858	0.0104085	0.0244595	-3.86009	-0.047	Not_significant
cg07211310	0.173616	-4.72217	2.57857	0.0104087	0.0244597	-3.8601	0.00424467	Not_significant
cg06512316	-0.48384	0.784708	-2.57856	0.0104089	0.0244602	-3.86012	-0.0806492	Not_significant
cg12204117	-0.399821	0.386696	-2.57856	0.0104091	0.0244605	-3.86013	-0.0688776	Not_significant
cg14135758	-0.583435	2.19803	-2.57856	0.0104091	0.0244605	-3.86014	-0.0720081	Not_significant
cg23976437	-0.139669	3.53905	-2.57855	0.0104094	0.0244611	-3.86016	-0.0072849	Not_significant
cg25635314	-0.633076	0.0343684	-2.57854	0.0104096	0.0244616	-3.86018	-0.107336	Hypomethylated
cg17449954	1.04697	-0.172326	2.57854	0.0104097	0.0244617	-3.86019	0.162991	Hypermethylated
cg16424214	-0.526386	-1.74671	-2.57851	0.0104106	0.0244636	-3.86026	-0.0542536	Not_significant
cg13980920	-0.446178	0.390561	-2.57851	0.0104106	0.0244636	-3.86026	-0.0775123	Not_significant
cg06489569	0.262327	2.932	2.5785	0.0104107	0.0244638	-3.86027	0.0168677	Not_significant
cg27172145	-0.241777	4.23544	-2.5785	0.0104108	0.0244639	-3.86028	-0.00959183	Not_significant
cg15548542	-0.734259	0.340273	-2.57849	0.0104109	0.0244641	-3.86029	-0.125078	Hypomethylated
cg12334842	-0.691503	2.19484	-2.57849	0.010411	0.0244641	-3.86029	-0.0858753	Not_significant
cg08607221	-0.227462	3.41016	-2.57846	0.010412	0.0244665	-3.86039	-0.0135572	Not_significant
cg16144883	-0.464838	1.72702	-2.57846	0.010412	0.0244665	-3.86039	-0.0642628	Not_significant
cg25702798	-0.428908	2.84434	-2.57846	0.0104121	0.0244665	-3.86039	-0.0389079	Not_significant
cg08638635	0.393309	-1.16188	2.57845	0.0104121	0.0244666	-3.86039	0.0612526	Not_significant
cg18605230	-0.605852	1.91446	-2.57844	0.0104125	0.0244675	-3.86043	-0.0826893	Not_significant
cg03519711	-0.111018	-5.30466	-2.57843	0.0104129	0.0244681	-3.86046	-0.00198179	Not_significant
cg04234566	0.283018	-0.457523	2.57842	0.0104132	0.0244689	-3.86049	0.0484844	Not_significant
cg01705611	-0.580937	1.52309	-2.57842	0.0104132	0.0244689	-3.86049	-0.0833379	Not_significant
cg24688636	-0.556206	3.05684	-2.5784	0.0104136	0.0244697	-3.86052	-0.0488555	Not_significant
cg11744954	-0.133367	3.63135	-2.57839	0.0104141	0.0244709	-3.86057	-0.00671101	Not_significant
cg27343634	-0.174296	3.72154	-2.57838	0.0104143	0.0244712	-3.86058	-0.00851724	Not_significant
cg13302215	0.74279	0.572793	2.57838	0.0104143	0.0244712	-3.86058	0.108099	Hypermethylated
cg13365543	-0.176971	-2.83414	-2.57837	0.0104147	0.0244719	-3.86061	-0.0124749	Not_significant
cg25173022	0.625694	1.65611	2.57836	0.0104149	0.0244722	-3.86063	0.0664339	Not_significant
cg05689045	-0.465434	1.85405	-2.57836	0.0104151	0.0244726	-3.86064	-0.0617862	Not_significant
cg25996647	-0.468776	-3.3901	-2.57834	0.0104155	0.0244735	-3.86068	-0.0296312	Not_significant
cg25147576	-0.150024	3.36599	-2.57834	0.0104155	0.0244735	-3.86068	-0.0088635	Not_significant
cg03734533	1.1474	-1.48164	2.57833	0.0104158	0.0244742	-3.86071	0.183126	Hypermethylated
cg25736830	-0.45151	2.53207	-2.57832	0.0104161	0.0244747	-3.86073	-0.0471554	Not_significant
cg20540875	-0.191899	3.49744	-2.57831	0.0104162	0.024475	-3.86074	-0.0103785	Not_significant
cg23071341	-0.60008	2.61772	-2.57831	0.0104163	0.0244751	-3.86075	-0.0647139	Not_significant
cg09192152	-0.419539	2.86654	-2.57831	0.0104165	0.0244754	-3.86077	-0.0364431	Not_significant
cg08158903	-0.450574	1.97281	-2.5783	0.0104167	0.0244759	-3.86079	-0.0575399	Not_significant
cg14277923	0.404794	0.845747	2.5783	0.0104168	0.024476	-3.86079	0.0609688	Not_significant
cg09137217	-0.331486	-1.08532	-2.5783	0.0104168	0.024476	-3.86079	-0.0473858	Not_significant
cg18045540	-0.483449	-0.56905	-2.57829	0.0104169	0.0244761	-3.8608	-0.0764381	Not_significant
cg25639280	-0.499789	1.21215	-2.57828	0.0104173	0.0244769	-3.86084	-0.0765398	Not_significant
cg08268734	-0.416674	4.84816	-2.57828	0.0104173	0.0244769	-3.86084	-0.0142406	Not_significant
cg10073916	0.406563	2.89509	2.57827	0.0104175	0.0244772	-3.86085	0.0246182	Not_significant
cg13722821	0.185459	-6.15675	2.57827	0.0104176	0.0244773	-3.86086	0.00153392	Not_significant
cg02053818	-0.284717	2.25909	-2.57827	0.0104176	0.0244773	-3.86086	-0.0305857	Not_significant
cg16410688	0.407333	2.71324	2.57827	0.0104177	0.0244774	-3.86087	0.0272272	Not_significant
cg08414528	-0.383865	3.57164	-2.57825	0.0104181	0.0244782	-3.8609	-0.024224	Not_significant
cg20826328	0.214417	2.76597	2.57825	0.0104181	0.0244783	-3.86091	0.0166443	Not_significant
cg13662192	-0.662647	2.3516	-2.57825	0.0104182	0.0244785	-3.86092	-0.0789882	Not_significant
cg06728741	-0.479147	3.32751	-2.57825	0.0104183	0.0244786	-3.86092	-0.0365331	Not_significant
cg21805515	-0.523868	0.746893	-2.57823	0.0104186	0.0244793	-3.86095	-0.0889074	Not_significant
cg05042247	-0.617059	2.17598	-2.57823	0.0104189	0.0244798	-3.86097	-0.0758044	Not_significant
cg19839688	0.183644	-5.13775	2.57821	0.0104193	0.0244807	-3.86101	0.0036861	Not_significant
cg22692725	0.831994	0.794252	2.57821	0.0104193	0.0244807	-3.86101	0.123567	Hypermethylated
cg21159015	-0.339212	1.74024	-2.57821	0.0104194	0.0244807	-3.86101	-0.0453667	Not_significant
cg07694386	-0.471747	3.43816	-2.57818	0.0104203	0.0244828	-3.86109	-0.032733	Not_significant
cg09887459	-0.550314	4.61308	-2.57818	0.0104204	0.0244828	-3.8611	-0.0234516	Not_significant
cg23369111	-0.59886	0.814612	-2.57818	0.0104204	0.0244828	-3.8611	-0.0979851	Not_significant
cg16442226	-0.0908173	-4.99183	-2.57816	0.0104208	0.0244838	-3.86113	-0.00192	Not_significant
cg21231458	0.855068	-3.12044	2.57816	0.0104209	0.0244838	-3.86114	0.0814754	Not_significant
cg01858467	-0.457152	-0.213431	-2.57815	0.010421	0.0244841	-3.86115	-0.0750445	Not_significant
cg24719692	-0.312952	2.44485	-2.57815	0.0104212	0.0244844	-3.86117	-0.0319203	Not_significant
cg02795425	1.19032	-4.79854	2.57814	0.0104214	0.0244847	-3.86118	0.0742078	Not_significant
cg23248842	0.164561	-4.33472	2.57812	0.0104219	0.024486	-3.86123	0.00532879	Not_significant
cg21837667	-0.200366	3.17862	-2.57812	0.010422	0.024486	-3.86123	-0.0132497	Not_significant
cg11759646	-0.66745	1.74774	-2.57812	0.0104221	0.0244862	-3.86124	-0.0964801	Not_significant
cg23391006	1.10225	-3.07209	2.57811	0.0104222	0.0244864	-3.86126	0.119628	Hypermethylated
cg26406172	0.51377	1.00394	2.57811	0.0104223	0.0244864	-3.86126	0.0740459	Not_significant
cg10813585	-0.26873	3.00781	-2.5781	0.0104224	0.0244868	-3.86127	-0.0205524	Not_significant
cg21072937	0.754942	-2.34918	2.5781	0.0104225	0.0244868	-3.86128	0.0942603	Not_significant
cg25388562	-0.439384	0.52052	-2.5781	0.0104227	0.0244872	-3.8613	-0.0760378	Not_significant
cg04143120	-0.529262	1.22872	-2.5781	0.0104227	0.0244872	-3.8613	-0.0798442	Not_significant
cg11696249	0.723203	-3.25032	2.57809	0.010423	0.0244878	-3.86132	0.0617248	Not_significant
cg27177158	-0.703639	-0.420853	-2.57808	0.010423	0.0244878	-3.86132	-0.108784	Hypomethylated
cg08297686	-0.40831	0.275617	-2.57808	0.0104232	0.024488	-3.86133	-0.0688333	Not_significant
cg05523877	0.611955	1.29575	2.57808	0.0104233	0.0244882	-3.86134	0.0751282	Not_significant
cg17797395	-0.540276	2.5404	-2.57807	0.0104235	0.0244887	-3.86136	-0.0578135	Not_significant
cg21800715	-0.39776	3.00578	-2.57807	0.0104235	0.0244887	-3.86137	-0.0329012	Not_significant
cg15623175	0.596138	-0.249541	2.57807	0.0104236	0.0244887	-3.86137	0.105114	Hypermethylated
cg10818272	0.141595	-4.86026	2.57806	0.0104236	0.0244887	-3.86137	0.0032442	Not_significant
cg16917654	0.341392	-4.93787	2.57805	0.0104241	0.0244896	-3.86141	0.00789126	Not_significant
cg05784201	0.479524	2.4521	2.57804	0.0104242	0.02449	-3.86143	0.0402786	Not_significant
cg12230010	-0.179222	-4.28989	-2.57804	0.0104243	0.0244901	-3.86143	-0.00574697	Not_significant
cg10059519	-0.427279	2.52571	-2.57802	0.010425	0.0244915	-3.86149	-0.0439552	Not_significant
cg19826284	0.116711	-4.86311	2.57802	0.010425	0.0244915	-3.86149	0.00246736	Not_significant
cg25930440	-0.451225	0.348802	-2.57801	0.0104252	0.0244919	-3.86151	-0.0778764	Not_significant
cg01102788	-0.679225	2.36681	-2.578	0.0104254	0.0244924	-3.86153	-0.0789582	Not_significant
cg00029150	0.569248	-4.72329	2.578	0.0104257	0.0244929	-3.86155	0.0231682	Not_significant
cg26940910	-0.309157	3.31532	-2.57799	0.0104258	0.024493	-3.86156	-0.0208365	Not_significant
cg20232102	1.47869	-1.93767	2.57797	0.0104263	0.0244941	-3.8616	0.226116	Hypermethylated
cg16988998	0.382899	1.25195	2.57797	0.0104265	0.0244946	-3.86162	0.0521685	Not_significant
cg06926818	0.79674	1.2114	2.57797	0.0104265	0.0244946	-3.86162	0.105822	Hypermethylated
cg11848350	-0.533979	2.52162	-2.57796	0.0104267	0.0244949	-3.86164	-0.057298	Not_significant
cg18625147	0.129537	-4.64915	2.57796	0.0104268	0.0244949	-3.86164	0.00339434	Not_significant
cg24585885	-0.416809	0.807934	-2.57795	0.0104269	0.0244953	-3.86166	-0.0697885	Not_significant
cg26661089	-0.105577	4.09788	-2.57795	0.0104271	0.0244956	-3.86167	-0.00385902	Not_significant
cg04120164	0.500084	-3.6486	2.57793	0.0104276	0.0244967	-3.86171	0.0319595	Not_significant
cg23539450	-0.560162	0.792595	-2.57792	0.0104279	0.0244972	-3.86174	-0.0933906	Not_significant
cg12924956	-0.318118	-0.0967627	-2.57792	0.0104279	0.0244972	-3.86174	-0.053993	Not_significant
cg05660795	0.592973	-1.83791	2.57792	0.0104279	0.0244973	-3.86174	0.0826674	Not_significant
cg03999020	-0.354973	-1.17317	-2.57791	0.0104281	0.0244976	-3.86176	-0.0503957	Not_significant
cg27020679	-0.644865	1.4356	-2.57791	0.0104282	0.0244976	-3.86176	-0.0960771	Not_significant
cg27010595	-0.444275	3.21367	-2.57791	0.0104282	0.0244976	-3.86176	-0.0347633	Not_significant
cg04884798	-0.432412	0.776213	-2.57791	0.0104283	0.0244978	-3.86177	-0.0731834	Not_significant
cg17157208	-0.509945	-1.8831	-2.5779	0.0104285	0.0244983	-3.86179	-0.0512759	Not_significant
cg21010031	-0.327634	3.42909	-2.57789	0.0104288	0.0244988	-3.86181	-0.0215758	Not_significant
cg24739457	-0.623939	2.0582	-2.57788	0.010429	0.0244992	-3.86183	-0.0785073	Not_significant
cg01295632	-0.23806	3.57623	-2.57787	0.0104293	0.0244997	-3.86185	-0.0131145	Not_significant
cg05363871	0.442639	-1.85579	2.57787	0.0104293	0.0244998	-3.86186	0.0579155	Not_significant
cg18670829	-0.571873	1.21179	-2.57783	0.0104305	0.0245024	-3.86196	-0.0922304	Not_significant
cg22011802	-0.623307	1.92437	-2.57783	0.0104306	0.0245027	-3.86197	-0.0845893	Not_significant
cg00094649	-0.474234	2.52417	-2.57782	0.0104307	0.0245028	-3.86198	-0.0497829	Not_significant
cg17330652	-0.428795	3.04553	-2.57781	0.0104313	0.024504	-3.86202	-0.0354827	Not_significant
cg16477317	0.176653	-5.53318	2.5778	0.0104313	0.024504	-3.86203	0.00270537	Not_significant
cg27159088	0.877274	-3.61364	2.5778	0.0104313	0.024504	-3.86203	0.0661682	Not_significant
cg19257719	-0.587776	2.46998	-2.57779	0.0104317	0.0245047	-3.86206	-0.0658821	Not_significant
cg10060711	-0.333309	2.51336	-2.57778	0.0104321	0.0245057	-3.8621	-0.0333335	Not_significant
cg26784000	-0.329895	3.57414	-2.57776	0.0104325	0.0245065	-3.86213	-0.0200137	Not_significant
cg12547474	1.22763	-4.83295	2.57774	0.0104332	0.0245081	-3.86219	0.0703539	Not_significant
cg01018286	0.412604	2.40614	2.57772	0.0104339	0.0245097	-3.86225	0.0333888	Not_significant
cg22917209	0.204303	-5.00705	2.57771	0.010434	0.0245097	-3.86226	0.00437399	Not_significant
cg08969549	-0.25827	2.28756	-2.57771	0.010434	0.0245097	-3.86226	-0.0267582	Not_significant
cg09887801	-0.707242	1.38134	-2.57769	0.0104346	0.024511	-3.86231	-0.111962	Hypomethylated
cg11553665	-0.417664	1.01311	-2.57769	0.0104346	0.024511	-3.86231	-0.0678367	Not_significant
cg23261846	-0.339679	3.28392	-2.57768	0.010435	0.0245118	-3.86234	-0.024144	Not_significant
cg27304516	0.985519	-3.56498	2.57768	0.010435	0.0245118	-3.86235	0.0856864	Not_significant
cg27088038	-0.386625	2.70252	-2.57768	0.0104351	0.0245119	-3.86235	-0.0356529	Not_significant
cg13583088	-0.5295	0.997966	-2.57766	0.0104354	0.0245127	-3.86238	-0.0871549	Not_significant
cg09295792	-0.116721	3.25737	-2.57766	0.0104356	0.0245129	-3.86239	-0.00701261	Not_significant
cg05929132	0.177242	-6.23043	2.57764	0.0104362	0.0245143	-3.86245	0.00166884	Not_significant
cg03723510	-0.215895	-5.11684	-2.57761	0.010437	0.024516	-3.86251	-0.00544401	Not_significant
cg18685911	-0.290525	3.20022	-2.57761	0.0104371	0.0245162	-3.86252	-0.0209511	Not_significant
cg20544651	0.688689	-1.02435	2.57759	0.0104377	0.0245176	-3.86257	0.116185	Hypermethylated
cg08806120	-0.407265	2.63362	-2.57759	0.0104377	0.0245176	-3.86258	-0.0401709	Not_significant
cg20062300	-0.423785	2.30388	-2.57758	0.0104378	0.0245176	-3.86258	-0.0469719	Not_significant
cg13706395	-0.481651	2.80189	-2.57758	0.0104378	0.0245177	-3.86259	-0.0452189	Not_significant
cg08687005	0.570956	-1.51633	2.57758	0.010438	0.0245179	-3.8626	0.0788549	Not_significant
cg10270866	-0.282173	2.75748	-2.57757	0.0104382	0.0245183	-3.86261	-0.0242765	Not_significant
cg03933341	-0.192954	3.17005	-2.57756	0.0104384	0.0245187	-3.86263	-0.0128875	Not_significant
cg26050159	0.429438	0.915553	2.57756	0.0104385	0.0245188	-3.86264	0.0624753	Not_significant
cg07043927	0.228023	2.80515	2.57756	0.0104386	0.0245192	-3.86265	0.0157518	Not_significant
cg20943461	-0.311737	-0.309536	-2.57755	0.0104388	0.0245194	-3.86267	-0.0515139	Not_significant
cg22444736	-0.357322	1.29678	-2.57755	0.0104389	0.0245196	-3.86267	-0.0547457	Not_significant
cg20680322	-0.593956	1.03551	-2.57754	0.010439	0.0245197	-3.86268	-0.0979158	Not_significant
cg24964298	-0.47295	-1.31312	-2.57752	0.0104397	0.0245214	-3.86275	-0.0599828	Not_significant
cg00125005	-0.540378	1.16948	-2.57748	0.0104408	0.0245237	-3.86283	-0.0871389	Not_significant
cg19430489	1.13493	-2.74286	2.57747	0.0104411	0.0245245	-3.86287	0.126518	Hypermethylated
cg12345380	0.441051	-0.17834	2.57747	0.0104413	0.0245249	-3.86288	0.0753132	Not_significant
cg15720617	-0.579143	3.23711	-2.57746	0.0104414	0.0245251	-3.86289	-0.0484548	Not_significant
cg20406347	-0.4559	4.07706	-2.57746	0.0104415	0.0245251	-3.8629	-0.0230337	Not_significant
cg04210100	-0.260017	-4.53714	-2.57745	0.0104419	0.024526	-3.86293	-0.00670423	Not_significant
cg04151727	0.391441	1.62085	2.57744	0.010442	0.0245263	-3.86294	0.0452203	Not_significant
cg03303269	-0.715868	-1.96654	-2.57744	0.0104421	0.0245264	-3.86295	-0.0697678	Not_significant
cg15649236	-0.526935	-1.72518	-2.57743	0.0104423	0.0245268	-3.86297	-0.0562989	Not_significant
cg14712964	-0.165952	-3.84716	-2.57742	0.0104425	0.0245271	-3.86298	-0.00692196	Not_significant
cg23341641	-0.568399	2.67046	-2.57742	0.0104426	0.0245273	-3.86299	-0.0589952	Not_significant
cg20935556	-0.213316	3.44832	-2.57742	0.0104428	0.0245275	-3.863	-0.0124091	Not_significant
cg11791171	-0.348785	2.98382	-2.57742	0.0104428	0.0245275	-3.863	-0.0273136	Not_significant
cg10689899	1.04373	-2.67237	2.57741	0.0104429	0.0245277	-3.86301	0.118841	Hypermethylated
cg22689690	0.223462	-4.66254	2.57741	0.0104431	0.0245281	-3.86303	0.00616341	Not_significant
cg22119232	0.35433	2.35521	2.5774	0.0104433	0.0245285	-3.86305	0.0304181	Not_significant
cg15471852	-0.51611	0.139744	-2.57739	0.0104435	0.024529	-3.86307	-0.0902957	Not_significant
cg01507442	0.26339	1.16384	2.57738	0.0104439	0.0245298	-3.8631	0.03675	Not_significant
cg23131291	-0.362478	3.32155	-2.57735	0.0104446	0.0245313	-3.86316	-0.0254784	Not_significant
cg08740729	1.1926	-3.98671	2.57735	0.0104447	0.0245314	-3.86317	0.0977848	Not_significant
cg03265058	0.49575	-0.316156	2.57734	0.0104449	0.0245317	-3.86318	0.0841768	Not_significant
cg03616753	-0.395037	2.1466	-2.57734	0.0104449	0.0245317	-3.86318	-0.0447128	Not_significant
cg08091743	0.471712	0.955219	2.57734	0.010445	0.024532	-3.8632	0.066893	Not_significant
cg22712408	-0.337688	1.42092	-2.57734	0.0104451	0.0245321	-3.8632	-0.0494234	Not_significant
cg09169081	-0.456738	1.9191	-2.57733	0.0104453	0.0245324	-3.86322	-0.0591417	Not_significant
cg09135754	-0.73164	2.23746	-2.57733	0.0104453	0.0245324	-3.86322	-0.0924495	Not_significant
cg18732395	-0.609591	1.74622	-2.57732	0.0104456	0.024533	-3.86325	-0.086591	Not_significant
cg00303982	1.29903	-1.76954	2.57731	0.0104458	0.0245333	-3.86326	0.194051	Hypermethylated
cg06441106	-0.306003	-3.20516	-2.57731	0.0104458	0.0245334	-3.86327	-0.0171315	Not_significant
cg16603012	-0.275029	-0.376429	-2.5773	0.0104462	0.0245343	-3.8633	-0.0454452	Not_significant
cg22777326	0.870137	-1.42617	2.57729	0.0104464	0.0245346	-3.86331	0.141379	Hypermethylated
cg06251078	-0.104818	-4.46941	-2.57729	0.0104466	0.0245349	-3.86333	-0.00301298	Not_significant
cg04294058	-0.156604	-4.77485	-2.57728	0.0104466	0.024535	-3.86333	-0.00386648	Not_significant
cg25725418	0.363561	-1.87427	2.57728	0.0104467	0.0245351	-3.86334	0.0458606	Not_significant
cg04236786	-0.288704	0.783955	-2.57728	0.0104467	0.0245351	-3.86334	-0.0479544	Not_significant
cg26784891	0.405386	1.54962	2.57728	0.0104469	0.0245354	-3.86336	0.04813	Not_significant
cg05796178	-0.466137	0.312267	-2.57724	0.0104479	0.0245375	-3.86344	-0.0810134	Not_significant
cg26432058	-0.135349	3.13706	-2.57723	0.0104484	0.0245387	-3.86348	-0.00871083	Not_significant
cg25067343	-0.691975	1.88896	-2.57722	0.0104485	0.0245389	-3.86349	-0.0924579	Not_significant
cg24957099	-0.582272	0.372184	-2.57722	0.0104485	0.0245389	-3.8635	-0.0975707	Not_significant
cg09613948	-0.730402	1.39183	-2.57722	0.0104486	0.0245391	-3.8635	-0.114433	Hypomethylated
cg20047904	-0.235356	2.09697	-2.57721	0.0104487	0.0245392	-3.86351	-0.0265651	Not_significant
cg20894666	-0.290768	2.70902	-2.5772	0.0104491	0.02454	-3.86354	-0.0257116	Not_significant
cg20897714	-0.529485	0.975759	-2.57718	0.0104496	0.0245411	-3.86359	-0.0866532	Not_significant
cg25418474	-0.412358	1.55659	-2.57718	0.0104497	0.0245412	-3.86359	-0.05767	Not_significant
cg16719735	-0.555129	2.11663	-2.57717	0.0104499	0.0245416	-3.86361	-0.0685041	Not_significant
cg13964781	-0.658098	1.9369	-2.57717	0.01045	0.0245418	-3.86362	-0.0892923	Not_significant
cg19602092	-0.486891	1.00044	-2.57717	0.01045	0.0245418	-3.86362	-0.0793181	Not_significant
cg07284879	-0.279775	3.68528	-2.57713	0.0104511	0.0245443	-3.86372	-0.0155991	Not_significant
cg03915901	-0.278005	0.534894	-2.57713	0.0104513	0.0245447	-3.86373	-0.0471382	Not_significant
cg26947966	0.152071	3.0029	2.57712	0.0104514	0.0245447	-3.86374	0.0100818	Not_significant
cg06987348	-0.655812	1.47514	-2.57711	0.0104517	0.0245454	-3.86376	-0.100103	Hypomethylated
cg22228296	0.129793	-5.37801	2.57711	0.0104517	0.0245454	-3.86377	0.00215572	Not_significant
cg01686348	1.20866	-1.4879	2.57711	0.0104518	0.0245454	-3.86377	0.198394	Hypermethylated
cg21441590	-0.242075	2.37466	-2.57711	0.0104518	0.0245454	-3.86377	-0.0248029	Not_significant
cg13544314	0.191129	-4.16524	2.57709	0.0104524	0.0245467	-3.86382	0.00720532	Not_significant
cg18785598	0.429192	0.578985	2.57709	0.0104525	0.0245468	-3.86383	0.0683789	Not_significant
cg21744755	-0.384058	2.43818	-2.57706	0.0104532	0.0245484	-3.86389	-0.0405363	Not_significant
cg13916874	-0.543824	1.35406	-2.57705	0.0104534	0.0245489	-3.86391	-0.0802417	Not_significant
cg24210959	0.270485	2.77837	2.57704	0.0104538	0.0245497	-3.86394	0.0207284	Not_significant
cg09761067	0.171569	-4.58566	2.57704	0.010454	0.02455	-3.86396	0.00448244	Not_significant
cg26898166	0.612955	-3.04493	2.57703	0.0104542	0.0245505	-3.86398	0.0552167	Not_significant
cg02388520	-0.262539	2.5016	-2.57702	0.0104543	0.0245507	-3.86399	-0.025144	Not_significant
cg06095631	-0.200237	3.7611	-2.57702	0.0104544	0.0245507	-3.86399	-0.00964821	Not_significant
cg19141453	-0.527205	0.290588	-2.57702	0.0104544	0.0245507	-3.86399	-0.0923554	Not_significant
cg10144434	0.193386	-6.09693	2.57702	0.0104545	0.0245509	-3.864	0.00150845	Not_significant
cg03186058	-0.523753	0.143484	-2.57701	0.0104548	0.0245516	-3.86403	-0.0913674	Not_significant
cg11979414	-0.534338	-1.86882	-2.577	0.010455	0.0245518	-3.86404	-0.0546702	Not_significant
cg03340052	-0.725697	2.37939	-2.57699	0.0104553	0.0245525	-3.86407	-0.0873054	Not_significant
cg19249179	1.06891	-4.5503	2.57698	0.0104556	0.024553	-3.86409	0.0672526	Not_significant
cg08457224	-0.594901	2.64097	-2.57698	0.0104556	0.0245531	-3.8641	-0.0630321	Not_significant
cg25677270	0.47325	0.334362	2.57698	0.0104558	0.0245534	-3.86411	0.0765539	Not_significant
cg15184745	0.257358	-3.10928	2.57697	0.0104558	0.0245535	-3.86412	0.0182041	Not_significant
cg18105800	-0.524521	2.96786	-2.57697	0.0104559	0.0245536	-3.86412	-0.0471872	Not_significant
cg04743919	-0.212669	2.59141	-2.57697	0.010456	0.0245537	-3.86413	-0.0175753	Not_significant
cg02772688	0.39218	1.91916	2.57695	0.0104566	0.0245551	-3.86418	0.0416229	Not_significant
cg20456448	0.422206	2.4884	2.57694	0.0104567	0.0245552	-3.86419	0.0345256	Not_significant
cg20428685	-0.217381	3.37148	-2.57694	0.0104567	0.0245552	-3.86419	-0.0123477	Not_significant
cg16299341	0.117781	-5.33053	2.57694	0.0104569	0.0245554	-3.8642	0.00174471	Not_significant
cg00549433	0.605364	-2.16195	2.57692	0.0104576	0.0245569	-3.86426	0.0750773	Not_significant
cg01707943	-0.585809	1.68943	-2.5769	0.0104581	0.0245581	-3.86431	-0.080791	Not_significant
cg18435928	-0.597102	2.32372	-2.5769	0.0104581	0.0245582	-3.86431	-0.0706478	Not_significant
cg21175069	-0.234967	2.96723	-2.57687	0.0104588	0.0245595	-3.86436	-0.0175697	Not_significant
cg06764387	-0.792032	2.66092	-2.57686	0.0104592	0.0245604	-3.8644	-0.0864455	Not_significant
cg26163578	0.396344	1.15914	2.57685	0.0104596	0.0245613	-3.86443	0.0545506	Not_significant
cg24989447	-0.426963	3.30145	-2.57684	0.0104597	0.0245616	-3.86445	-0.0309769	Not_significant
cg22553289	0.145791	-5.62606	2.57684	0.0104598	0.0245616	-3.86445	0.00207335	Not_significant
cg12850605	-0.708336	0.630013	-2.57683	0.0104599	0.0245619	-3.86447	-0.119093	Hypomethylated
cg20642605	-0.570862	1.96798	-2.57682	0.0104605	0.0245631	-3.86451	-0.0726925	Not_significant
cg05603630	-0.601793	-5.95426	-2.57681	0.0104606	0.0245632	-3.86452	-0.000797317	Not_significant
cg12026235	-0.183506	3.27246	-2.57681	0.0104608	0.0245636	-3.86453	-0.0106635	Not_significant
cg03118261	-0.597939	0.121464	-2.5768	0.010461	0.0245641	-3.86456	-0.0988508	Not_significant
cg07122794	0.198262	-5.20468	2.57679	0.0104612	0.0245644	-3.86457	0.00406259	Not_significant
cg10928112	-0.502281	1.54938	-2.57679	0.0104614	0.0245649	-3.86459	-0.0736361	Not_significant
cg23597015	-0.480987	1.70611	-2.57677	0.0104619	0.024566	-3.86463	-0.0664033	Not_significant
cg06460618	-0.561095	2.06248	-2.57677	0.010462	0.024566	-3.86464	-0.0706231	Not_significant
cg10250949	-0.536164	3.01663	-2.57676	0.0104621	0.0245662	-3.86465	-0.0471874	Not_significant
cg24291279	-0.109596	3.85117	-2.57676	0.0104621	0.0245662	-3.86465	-0.0045198	Not_significant
cg03052510	-0.13488	3.67802	-2.57676	0.0104622	0.0245663	-3.86466	-0.00656265	Not_significant
cg23659696	0.1476	-5.52913	2.57676	0.0104623	0.0245664	-3.86466	0.00208371	Not_significant
cg10457066	-0.826307	3.51304	-2.57674	0.0104629	0.0245677	-3.86471	-0.0694754	Not_significant
cg19094785	0.108649	-5.21903	2.57673	0.0104631	0.0245683	-3.86474	0.00198201	Not_significant
cg23603493	0.985766	-2.6913	2.57673	0.0104632	0.0245683	-3.86474	0.117244	Hypermethylated
cg18616385	-0.491036	2.92248	-2.57672	0.0104633	0.0245684	-3.86475	-0.0442984	Not_significant
cg18760194	-0.528655	2.51291	-2.57671	0.0104636	0.0245692	-3.86478	-0.0573725	Not_significant
cg04390004	-0.390144	1.40683	-2.57671	0.0104636	0.0245692	-3.86478	-0.0581275	Not_significant
cg19613194	1.00298	-3.07067	2.5767	0.010464	0.02457	-3.86481	0.104161	Hypermethylated
cg20669593	-0.492849	1.70672	-2.57668	0.0104645	0.0245711	-3.86486	-0.0691818	Not_significant
cg07107199	-0.283477	-0.553754	-2.57668	0.0104646	0.0245711	-3.86486	-0.0458896	Not_significant
cg06130950	0.281923	-5.43337	2.57667	0.0104648	0.0245716	-3.86488	0.00364936	Not_significant
cg10557761	-0.217601	2.92471	-2.57667	0.0104649	0.0245718	-3.86489	-0.0166597	Not_significant
cg04508632	-0.633906	0.749777	-2.57666	0.0104651	0.0245721	-3.8649	-0.108379	Hypomethylated
cg04832221	0.551149	2.75009	2.57666	0.0104651	0.0245721	-3.86491	0.032995	Not_significant
cg12006963	-0.357128	2.6364	-2.57666	0.0104652	0.0245722	-3.86491	-0.034189	Not_significant
cg01626401	0.118208	-4.78147	2.57665	0.0104653	0.0245724	-3.86492	0.00277013	Not_significant
cg11721913	-0.389797	-2.09162	-2.57664	0.0104657	0.0245733	-3.86496	-0.0376183	Not_significant
cg11437887	0.829697	0.947946	2.57663	0.010466	0.0245737	-3.86498	0.107566	Hypermethylated
cg23109507	0.368802	-2.70133	2.57663	0.010466	0.0245737	-3.86498	0.0333183	Not_significant
cg06346947	0.147741	-4.71622	2.57663	0.010466	0.0245737	-3.86498	0.00387545	Not_significant
cg22647636	0.238261	-5.70973	2.57663	0.0104661	0.0245738	-3.86499	0.00248592	Not_significant
cg13345330	0.515739	-0.623742	2.57662	0.0104664	0.0245743	-3.86501	0.0860676	Not_significant
cg23167218	0.0791259	-5.50979	2.57661	0.0104667	0.0245751	-3.86504	0.00116008	Not_significant
cg09317437	0.69429	-1.79283	2.57659	0.010467	0.0245758	-3.86507	0.0987373	Not_significant
cg12191232	-0.509297	0.691208	-2.57659	0.0104672	0.0245762	-3.86508	-0.0869267	Not_significant
cg01853632	-0.220218	-2.59609	-2.57659	0.0104673	0.0245762	-3.86509	-0.0188848	Not_significant
cg07896482	-0.29352	2.90356	-2.57658	0.0104675	0.0245766	-3.86511	-0.0242517	Not_significant
cg05138787	0.85796	1.62063	2.57657	0.0104678	0.0245772	-3.86513	0.103483	Hypermethylated
cg00076152	0.188096	-5.1246	2.57657	0.0104679	0.0245774	-3.86514	0.00368081	Not_significant
cg27032548	-0.0991671	3.78277	-2.57656	0.010468	0.0245775	-3.86515	-0.00435431	Not_significant
cg08659293	-0.170998	-5.03932	-2.57656	0.0104681	0.0245777	-3.86516	-0.00340364	Not_significant
cg08987989	-0.542684	0.128241	-2.57656	0.0104682	0.0245778	-3.86516	-0.0923276	Not_significant
cg25823214	-0.226106	-6.1491	-2.57655	0.0104685	0.0245785	-3.86519	-0.00250476	Not_significant
cg14250336	-0.749236	1.20628	-2.57653	0.0104688	0.0245792	-3.86522	-0.117258	Hypomethylated
cg04208292	-0.180417	-4.76512	-2.57653	0.0104689	0.0245792	-3.86522	-0.00450607	Not_significant
cg11181795	-0.239312	3.43978	-2.57653	0.010469	0.0245794	-3.86523	-0.0147029	Not_significant
cg02805106	0.522719	-1.93429	2.57653	0.010469	0.0245794	-3.86524	0.06938	Not_significant
cg12693975	-0.150994	-4.95089	-2.57653	0.0104691	0.0245794	-3.86524	-0.00351054	Not_significant
cg12320848	0.25209	3.21164	2.57651	0.0104694	0.0245802	-3.86527	0.0136052	Not_significant
cg27664530	-0.269243	-2.94471	-2.57651	0.0104695	0.0245802	-3.86527	-0.0178885	Not_significant
cg09583211	0.672353	0.0377156	2.57651	0.0104696	0.0245805	-3.86529	0.109552	Hypermethylated
cg14820176	0.549568	-4.43326	2.5765	0.0104698	0.0245808	-3.8653	0.0244289	Not_significant
cg19259179	0.764866	-0.774905	2.5765	0.0104699	0.024581	-3.86531	0.135257	Hypermethylated
cg17091733	-0.273108	3.7804	-2.57648	0.0104703	0.0245819	-3.86535	-0.0135853	Not_significant
cg05030351	-0.348358	3.50451	-2.57647	0.0104709	0.0245831	-3.86539	-0.0221186	Not_significant
cg00077805	0.132216	-5.21526	2.57645	0.0104713	0.024584	-3.86543	0.00238887	Not_significant
cg13855577	0.275507	0.0205221	2.57645	0.0104713	0.024584	-3.86543	0.0473502	Not_significant
cg06782344	0.123641	3.78323	2.57644	0.0104715	0.0245844	-3.86545	0.00526841	Not_significant
cg12249191	-0.191972	3.16677	-2.57644	0.0104715	0.0245844	-3.86545	-0.0124249	Not_significant
cg07908662	-0.593033	1.15857	-2.57643	0.0104718	0.024585	-3.86548	-0.0892771	Not_significant
cg18356679	1.05837	-2.6434	2.57643	0.0104719	0.0245851	-3.86548	0.120341	Hypermethylated
cg02449147	-0.515522	1.64497	-2.57643	0.010472	0.0245852	-3.86549	-0.0730389	Not_significant
cg11378915	-0.176216	2.85884	-2.57642	0.0104723	0.0245858	-3.86551	-0.0137535	Not_significant
cg23974819	-0.234819	-2.76548	-2.57641	0.0104724	0.024586	-3.86552	-0.0170322	Not_significant
cg00164123	-0.513891	0.212203	-2.57641	0.0104726	0.0245864	-3.86554	-0.089704	Not_significant
cg20927656	-0.686081	-1.7466	-2.57639	0.010473	0.0245873	-3.86558	-0.0717073	Not_significant
cg01066431	-0.423536	-0.73707	-2.57638	0.0104734	0.0245882	-3.86561	-0.0648628	Not_significant
cg17868857	-0.503004	2.50872	-2.57638	0.0104735	0.0245882	-3.86561	-0.0524202	Not_significant
cg19250607	-0.643579	-0.119749	-2.57635	0.0104743	0.02459	-3.86568	-0.105384	Hypomethylated
cg14224273	0.632689	-2.76488	2.57635	0.0104743	0.02459	-3.86569	0.0652919	Not_significant
cg24776656	-0.292358	1.63625	-2.57634	0.0104745	0.0245903	-3.8657	-0.0397137	Not_significant
cg19456812	-0.392784	2.56113	-2.57634	0.0104746	0.0245904	-3.86571	-0.0390269	Not_significant
cg03190018	-0.465615	3.1696	-2.57633	0.0104747	0.0245907	-3.86572	-0.0367997	Not_significant
cg08574227	-0.630053	-0.207363	-2.57632	0.0104751	0.0245915	-3.86575	-0.104715	Hypomethylated
cg19441082	-0.402545	-0.356285	-2.57632	0.0104751	0.0245916	-3.86576	-0.0665715	Not_significant
cg10794981	-0.226825	2.86758	-2.57632	0.0104752	0.0245916	-3.86576	-0.0183056	Not_significant
cg25419511	-0.503455	0.808618	-2.57631	0.0104755	0.0245923	-3.86579	-0.0858667	Not_significant
cg03225714	0.595962	0.765175	2.57629	0.0104761	0.0245936	-3.86584	0.0861829	Not_significant
cg19195465	-0.167919	-4.77316	-2.57626	0.010477	0.0245956	-3.86591	-0.00385854	Not_significant
cg01340242	-0.537907	1.92676	-2.57624	0.0104775	0.0245968	-3.86596	-0.0717139	Not_significant
cg18579748	-0.469497	2.94894	-2.57623	0.0104777	0.0245972	-3.86597	-0.0420054	Not_significant
cg14731933	1.24029	-3.04694	2.57623	0.0104779	0.0245975	-3.86599	0.13485	Hypermethylated
cg17266581	0.655648	0.115774	2.57622	0.0104781	0.0245978	-3.866	0.104248	Hypermethylated
cg26591829	0.351942	-3.84075	2.57621	0.0104784	0.0245985	-3.86603	0.0159929	Not_significant
cg16668651	-0.603388	0.788943	-2.5762	0.0104787	0.0245992	-3.86606	-0.0990245	Not_significant
cg12892471	0.458625	1.46389	2.57619	0.0104789	0.0245995	-3.86607	0.0575232	Not_significant
cg15189764	0.558936	0.697133	2.57618	0.0104792	0.0246002	-3.8661	0.0837041	Not_significant
cg07957661	-0.434832	-0.171156	-2.57616	0.01048	0.0246019	-3.86617	-0.0734028	Not_significant
cg14499153	-0.265552	2.70127	-2.57616	0.01048	0.0246019	-3.86617	-0.0225965	Not_significant
cg16606024	-0.479798	1.91005	-2.57614	0.0104804	0.0246027	-3.8662	-0.0617447	Not_significant
cg22391888	0.540447	-0.525766	2.57613	0.0104807	0.0246033	-3.86623	0.0909927	Not_significant
cg03188522	-0.40918	-0.224081	-2.57613	0.0104808	0.0246035	-3.86624	-0.0681171	Not_significant
cg12921275	-0.202058	-3.20027	-2.57609	0.0104819	0.024606	-3.86633	-0.0122123	Not_significant
cg14571197	0.277866	0.424592	2.57609	0.0104821	0.0246063	-3.86634	0.0455508	Not_significant
cg12524179	-0.240009	-3.39257	-2.57609	0.0104821	0.0246063	-3.86634	-0.0125026	Not_significant
cg05593834	1.05733	-1.63239	2.57609	0.0104821	0.0246063	-3.86635	0.16107	Hypermethylated
cg20629181	-0.37321	0.565274	-2.57605	0.0104831	0.0246085	-3.86643	-0.0626306	Not_significant
cg01527486	-0.689087	0.597355	-2.57605	0.0104832	0.0246085	-3.86643	-0.116776	Hypomethylated
cg14629075	1.67196	-2.95865	2.57605	0.0104832	0.0246085	-3.86644	0.201454	Hypermethylated
cg21703975	0.132577	1.69489	2.57605	0.0104833	0.0246087	-3.86644	0.0162717	Not_significant
cg15143024	-0.734783	1.42256	-2.57604	0.0104835	0.024609	-3.86646	-0.116111	Hypomethylated
cg06991484	1.03238	-0.810265	2.57601	0.0104843	0.0246108	-3.86653	0.178201	Hypermethylated
cg24158437	-0.429028	3.52571	-2.57601	0.0104844	0.024611	-3.86654	-0.0288341	Not_significant
cg17313552	-0.48696	0.11311	-2.576	0.0104846	0.0246115	-3.86656	-0.0848152	Not_significant
cg21315798	0.129141	-5.89456	2.576	0.0104846	0.0246115	-3.86656	0.00144379	Not_significant
cg01858229	0.091553	-4.99703	2.576	0.0104847	0.0246116	-3.86657	0.00185436	Not_significant
cg01021682	-0.311522	2.02303	-2.57599	0.0104849	0.0246119	-3.86658	-0.0375777	Not_significant
cg19178324	-0.532461	1.79655	-2.57599	0.010485	0.024612	-3.86659	-0.0719019	Not_significant
cg26870592	-0.270261	3.56811	-2.57599	0.010485	0.0246121	-3.86659	-0.0157691	Not_significant
cg15212935	-0.636166	-2.37144	-2.57599	0.0104851	0.0246121	-3.8666	-0.053971	Not_significant
cg03577347	-0.500307	2.63707	-2.57597	0.0104856	0.0246132	-3.86664	-0.0501077	Not_significant
cg14263946	-0.549754	-1.40561	-2.57597	0.0104856	0.0246133	-3.86665	-0.0701982	Not_significant
cg09045465	-0.228558	0.879473	-2.57597	0.0104857	0.0246133	-3.86665	-0.0372111	Not_significant
cg25635703	0.33711	2.22919	2.57596	0.0104858	0.0246134	-3.86666	0.0324173	Not_significant
cg20051477	-0.176174	-4.94831	-2.57595	0.010486	0.0246138	-3.86667	-0.00429646	Not_significant
cg02267926	-0.184317	1.79392	-2.57594	0.0104863	0.0246145	-3.8667	-0.022653	Not_significant
cg05044694	-0.104953	-4.71041	-2.57593	0.0104866	0.0246151	-3.86673	-0.00254176	Not_significant
cg12642183	-0.362103	3.41879	-2.57593	0.0104868	0.0246156	-3.86675	-0.024177	Not_significant
cg03578193	-0.729233	0.844149	-2.57591	0.0104873	0.0246166	-3.86678	-0.123367	Hypomethylated
cg23290834	0.084662	-5.65371	2.57591	0.0104875	0.0246169	-3.8668	0.0011029	Not_significant
cg07350785	-0.675125	0.546551	-2.5759	0.0104877	0.0246174	-3.86682	-0.112994	Hypomethylated
cg01812233	-0.277745	3.1603	-2.57589	0.0104878	0.0246175	-3.86683	-0.0201789	Not_significant
cg22167396	-0.658267	0.980488	-2.57589	0.010488	0.0246179	-3.86684	-0.101049	Hypomethylated
cg06977405	-0.605439	3.30687	-2.57588	0.0104881	0.024618	-3.86685	-0.0498924	Not_significant
cg02330835	-0.461765	2.34896	-2.57588	0.0104883	0.0246184	-3.86687	-0.0507963	Not_significant
cg09162858	0.397329	-3.90807	2.57588	0.0104883	0.0246184	-3.86687	0.0208742	Not_significant
cg16822052	-0.473268	1.37033	-2.57588	0.0104883	0.0246184	-3.86687	-0.0720654	Not_significant
cg10424589	0.232094	2.753	2.57587	0.0104886	0.0246189	-3.86689	0.0167568	Not_significant
cg04297860	-0.130216	3.30275	-2.57586	0.0104887	0.0246191	-3.8669	-0.00763254	Not_significant
cg08547786	-0.396541	2.06064	-2.57586	0.0104888	0.0246192	-3.86691	-0.0483839	Not_significant
cg08577982	0.291083	2.88783	2.57585	0.010489	0.0246195	-3.86693	0.0209301	Not_significant
cg05715050	0.575275	-2.97525	2.57585	0.0104891	0.0246199	-3.86694	0.0479502	Not_significant
cg23110376	-0.384066	3.00265	-2.57583	0.0104896	0.0246209	-3.86698	-0.0316088	Not_significant
cg03521077	-0.419231	1.30923	-2.57582	0.0104899	0.0246216	-3.86701	-0.0643112	Not_significant
cg08075561	-0.404074	1.02897	-2.57582	0.01049	0.0246216	-3.86701	-0.0653635	Not_significant
cg23242862	0.826687	-2.78395	2.57581	0.0104903	0.0246222	-3.86704	0.0883148	Not_significant
cg05410536	0.411709	2.25838	2.57581	0.0104903	0.0246223	-3.86704	0.0354833	Not_significant
cg19999035	-0.588657	1.66756	-2.5758	0.0104905	0.0246226	-3.86706	-0.0831255	Not_significant
cg26960647	-0.272063	-4.27186	-2.5758	0.0104906	0.0246227	-3.86706	-0.00844037	Not_significant
cg03422129	-0.451795	2.85648	-2.57579	0.0104907	0.024623	-3.86708	-0.0406178	Not_significant
cg07566917	-0.202932	-4.46651	-2.57579	0.010491	0.0246234	-3.8671	-0.00579907	Not_significant
cg12351768	-0.40903	2.06504	-2.57578	0.0104912	0.0246239	-3.86711	-0.043335	Not_significant
cg07846400	-0.503095	0.912675	-2.57576	0.0104918	0.0246252	-3.86716	-0.083439	Not_significant
cg13869693	0.313918	2.74455	2.57576	0.0104919	0.0246253	-3.86717	0.0233613	Not_significant
cg12558430	-0.317552	2.60044	-2.57575	0.010492	0.0246256	-3.86719	-0.0308677	Not_significant
cg18127204	-0.203762	-4.47583	-2.57575	0.0104922	0.0246259	-3.8672	-0.00537736	Not_significant
cg08723372	-0.196166	2.33652	-2.57573	0.0104927	0.024627	-3.86724	-0.0198519	Not_significant
cg06182390	-0.463876	1.93965	-2.57572	0.010493	0.0246277	-3.86727	-0.0574976	Not_significant
cg18641655	-0.606204	0.908454	-2.57571	0.0104934	0.0246284	-3.8673	-0.0963043	Not_significant
cg16560077	0.307821	3.11483	2.57569	0.0104939	0.0246297	-3.86735	0.0173568	Not_significant
cg24626752	0.424052	2.21073	2.57567	0.0104943	0.0246305	-3.86738	0.0405215	Not_significant
cg18979691	-0.473424	2.54073	-2.57566	0.0104949	0.0246317	-3.86743	-0.048566	Not_significant
cg00697030	-0.592011	3.12018	-2.57565	0.0104949	0.0246318	-3.86743	-0.0523563	Not_significant
cg09611279	-0.846673	-2.08983	-2.57565	0.010495	0.0246319	-3.86744	-0.071699	Not_significant
cg21549927	0.889083	-2.6247	2.57565	0.010495	0.0246319	-3.86744	0.102306	Hypermethylated
cg05575402	0.257145	0.797439	2.57564	0.0104954	0.0246327	-3.86747	0.0399399	Not_significant
cg16608498	-0.426484	0.0603631	-2.57563	0.0104956	0.024633	-3.86749	-0.0726296	Not_significant
cg04604936	-0.427221	2.15517	-2.5756	0.0104964	0.0246349	-3.86756	-0.0499727	Not_significant
cg10670430	0.714287	0.381998	2.5756	0.0104966	0.0246353	-3.86757	0.115033	Hypermethylated
cg06471591	-0.636326	-0.254185	-2.57559	0.0104967	0.0246353	-3.86758	-0.105611	Hypomethylated
cg26010218	0.962723	-0.663574	2.57559	0.0104968	0.0246355	-3.86759	0.15382	Hypermethylated
cg01689311	0.820464	-3.90488	2.57559	0.0104968	0.0246355	-3.86759	0.0572242	Not_significant
cg02910125	-0.13675	3.58091	-2.57559	0.0104968	0.0246355	-3.86759	-0.00705122	Not_significant
cg26667357	-0.375769	-0.691841	-2.57558	0.0104971	0.0246361	-3.86762	-0.0582228	Not_significant
cg05874538	-0.371938	2.82265	-2.57558	0.0104972	0.0246361	-3.86762	-0.0334919	Not_significant
cg09784369	0.168373	2.21438	2.57556	0.0104978	0.0246374	-3.86767	0.0165023	Not_significant
cg12582028	-0.53063	-0.404172	-2.57556	0.0104978	0.0246375	-3.86768	-0.0891956	Not_significant
cg03612350	-0.310416	3.03303	-2.57555	0.0104981	0.024638	-3.8677	-0.0232244	Not_significant
cg04788206	-0.340418	3.31273	-2.57554	0.0104984	0.0246386	-3.86772	-0.02359	Not_significant
cg23258717	-0.340492	3.15774	-2.57553	0.0104985	0.0246388	-3.86773	-0.0252567	Not_significant
cg00960197	-0.167183	-4.81515	-2.57552	0.0104988	0.0246396	-3.86776	-0.00389454	Not_significant
cg16329062	-0.523505	3.09065	-2.57552	0.010499	0.0246398	-3.86777	-0.0451379	Not_significant
cg27437934	-0.592602	0.0588219	-2.57548	0.0104999	0.024642	-3.86786	-0.102244	Hypomethylated
cg00070588	-0.70998	1.73402	-2.57547	0.0105003	0.0246428	-3.86789	-0.0919523	Not_significant
cg10567579	-0.376887	1.83232	-2.57545	0.0105009	0.024644	-3.86794	-0.0486363	Not_significant
cg15750986	0.715371	-1.1257	2.57545	0.010501	0.0246443	-3.86795	0.11803	Hypermethylated
cg04237482	-0.161008	3.22574	-2.57545	0.0105011	0.0246444	-3.86795	-0.0103775	Not_significant
cg22855052	0.347469	-2.03232	2.57543	0.0105016	0.0246456	-3.868	0.0418295	Not_significant
cg13084284	-0.350657	-0.463704	-2.57542	0.0105018	0.0246458	-3.86801	-0.0570708	Not_significant
cg15868169	-0.426077	1.17447	-2.57542	0.0105018	0.0246458	-3.86801	-0.0656617	Not_significant
cg27582354	-0.323938	2.55807	-2.57541	0.0105022	0.0246466	-3.86805	-0.0316271	Not_significant
cg09178390	0.587249	-0.82393	2.5754	0.0105023	0.0246469	-3.86806	0.0987205	Not_significant
cg00035877	-0.728714	-0.414079	-2.57539	0.0105026	0.0246474	-3.86808	-0.113698	Hypomethylated
cg13660789	-0.107549	3.91209	-2.57538	0.0105031	0.0246486	-3.86813	-0.00434068	Not_significant
cg10022165	-0.688825	1.30525	-2.57536	0.0105037	0.0246497	-3.86817	-0.111026	Hypomethylated
cg02779535	-0.298457	-1.2918	-2.57535	0.0105039	0.0246502	-3.86819	-0.0395494	Not_significant
cg26258274	0.232001	3.10601	2.57535	0.0105041	0.0246505	-3.8682	0.0141596	Not_significant
cg19647073	0.204825	-4.6305	2.57534	0.0105043	0.024651	-3.86823	0.00573418	Not_significant
cg14845681	-0.472016	3.3282	-2.57533	0.0105044	0.0246512	-3.86823	-0.0353985	Not_significant
cg25835239	-0.528573	2.02462	-2.57533	0.0105045	0.0246512	-3.86824	-0.0675793	Not_significant
cg20847989	0.352676	1.90441	2.57533	0.0105046	0.0246516	-3.86825	0.0372021	Not_significant
cg25918882	0.722859	0.791456	2.57532	0.0105047	0.0246516	-3.86826	0.10636	Hypermethylated
cg17053223	-0.497006	2.14153	-2.57532	0.0105049	0.024652	-3.86827	-0.0607177	Not_significant
cg27633533	-0.683162	2.65001	-2.57531	0.010505	0.0246522	-3.86829	-0.0730948	Not_significant
cg13708959	-0.327295	-4.57572	-2.5753	0.0105053	0.0246527	-3.86831	-0.00891329	Not_significant
cg25914621	-0.805047	1.48403	-2.5753	0.0105053	0.0246528	-3.86831	-0.122105	Hypomethylated
cg11765877	-0.471654	-0.134287	-2.5753	0.0105055	0.0246531	-3.86833	-0.0795541	Not_significant
cg05718288	0.687637	0.496841	2.5753	0.0105055	0.0246531	-3.86833	0.100141	Hypermethylated
cg17199483	-0.395164	-2.40778	-2.57529	0.0105058	0.0246538	-3.86836	-0.031998	Not_significant
cg15712310	0.64737	-0.687927	2.57528	0.0105059	0.0246538	-3.86836	0.105992	Hypermethylated
cg23278066	0.152539	-4.94634	2.57527	0.0105063	0.0246548	-3.8684	0.00337228	Not_significant
cg09721700	-0.30989	-2.82505	-2.57526	0.0105065	0.0246551	-3.86841	-0.0226107	Not_significant
cg07793549	-0.366931	0.50183	-2.57526	0.0105066	0.0246551	-3.86842	-0.0623148	Not_significant
cg14611152	0.252284	0.0350155	2.57526	0.0105066	0.0246551	-3.86842	0.0434667	Not_significant
cg14868594	1.10575	-3.85209	2.57526	0.0105067	0.0246552	-3.86843	0.0920442	Not_significant
cg12562660	-0.629021	2.06518	-2.57524	0.0105073	0.0246566	-3.86848	-0.0808133	Not_significant
cg25258233	-0.55295	-2.89481	-2.57523	0.0105074	0.0246567	-3.86849	-0.0413683	Not_significant
cg20509934	-0.548284	0.4418	-2.57523	0.0105074	0.0246567	-3.86849	-0.0965508	Not_significant
cg17318222	-0.476646	3.02742	-2.57521	0.0105081	0.0246583	-3.86855	-0.041321	Not_significant
cg03542938	-0.56868	0.10881	-2.57521	0.0105081	0.0246583	-3.86855	-0.097711	Not_significant
cg25103160	-0.418158	0.743957	-2.5752	0.0105085	0.0246591	-3.86858	-0.0704334	Not_significant
cg21543705	-0.55474	0.954945	-2.57519	0.0105086	0.0246592	-3.86859	-0.0923638	Not_significant
cg15218847	-0.37977	2.42596	-2.57518	0.0105089	0.0246597	-3.86861	-0.0401644	Not_significant
cg17211147	-0.326361	-0.572574	-2.57517	0.0105092	0.0246603	-3.86864	-0.0519662	Not_significant
cg18808765	-0.492236	1.20286	-2.57517	0.0105092	0.0246604	-3.86864	-0.0749355	Not_significant
cg07327864	0.185569	-5.06287	2.57515	0.0105097	0.0246615	-3.86868	0.00380907	Not_significant
cg23947559	-0.226447	3.98078	-2.57515	0.0105098	0.0246615	-3.86869	-0.00921418	Not_significant
cg10451759	-0.646468	-0.0604366	-2.57514	0.0105101	0.0246623	-3.86872	-0.10428	Hypomethylated
cg00509507	0.166039	-6.0033	2.57514	0.0105103	0.0246626	-3.86873	0.0017958	Not_significant
cg26877336	-0.10277	3.53822	-2.57511	0.010511	0.0246642	-3.86879	-0.00530545	Not_significant
cg26797219	-0.756694	1.05768	-2.57511	0.0105111	0.0246644	-3.8688	-0.120096	Hypomethylated
cg13404065	0.827638	-0.614936	2.5751	0.0105113	0.0246647	-3.86881	0.136826	Hypermethylated
cg03651581	-0.667533	2.57135	-2.57509	0.0105116	0.0246653	-3.86884	-0.0749502	Not_significant
cg13789523	0.1863	-4.45693	2.57508	0.0105118	0.0246658	-3.86886	0.00551974	Not_significant
cg17300205	-0.492893	2.89312	-2.57507	0.0105121	0.0246664	-3.86889	-0.0448664	Not_significant
cg11967765	-0.455906	1.92115	-2.57507	0.0105123	0.0246669	-3.8689	-0.0566075	Not_significant
cg18306520	-0.241572	-4.35857	-2.57506	0.0105124	0.024667	-3.86891	-0.00729952	Not_significant
cg13219205	0.200153	2.43391	2.57506	0.0105127	0.0246675	-3.86893	0.0178343	Not_significant
cg21747962	0.20414	1.9337	2.57505	0.010513	0.0246681	-3.86896	0.0219155	Not_significant
cg18206424	-0.262475	1.21516	-2.57504	0.010513	0.0246681	-3.86896	-0.0400396	Not_significant
cg24164716	-0.297624	2.76652	-2.57503	0.0105134	0.0246689	-3.86899	-0.026246	Not_significant
cg15585098	-0.47925	2.82296	-2.57503	0.0105135	0.0246692	-3.869	-0.0445661	Not_significant
cg07489607	-0.251248	1.30664	-2.57502	0.0105137	0.0246695	-3.86902	-0.0371107	Not_significant
cg13132363	-0.399502	1.41472	-2.57502	0.0105139	0.0246698	-3.86903	-0.0587617	Not_significant
cg23594135	-0.559558	2.18376	-2.57501	0.0105139	0.0246699	-3.86904	-0.0687072	Not_significant
cg22176787	0.147041	-4.75295	2.575	0.0105143	0.0246706	-3.86907	0.00351621	Not_significant
cg00092565	-0.996197	2.90013	-2.575	0.0105143	0.0246707	-3.86907	-0.106844	Hypomethylated
cg13931277	-0.411163	1.57025	-2.575	0.0105144	0.0246708	-3.86908	-0.0589129	Not_significant
cg04272105	0.81578	-2.618	2.575	0.0105145	0.0246708	-3.86908	0.0916638	Not_significant
cg07821355	-0.325202	-0.414383	-2.57497	0.0105151	0.0246722	-3.86914	-0.05321	Not_significant
cg17925135	1.272	-2.44519	2.57497	0.0105152	0.0246723	-3.86915	0.169069	Hypermethylated
cg18360336	-0.482097	2.94836	-2.57497	0.0105152	0.0246723	-3.86915	-0.0423649	Not_significant
cg02635592	0.909761	-2.748	2.57496	0.0105156	0.0246731	-3.86918	0.0967566	Not_significant
cg02246190	1.22675	-1.93787	2.57496	0.0105156	0.0246731	-3.86918	0.182387	Hypermethylated
cg19489705	-0.244083	3.61517	-2.57495	0.0105159	0.0246737	-3.86921	-0.013859	Not_significant
cg11978008	-0.390926	-0.322392	-2.57495	0.0105159	0.0246737	-3.86921	-0.0666934	Not_significant
cg01807619	-0.313822	3.52103	-2.57494	0.0105162	0.0246741	-3.86923	-0.0190116	Not_significant
cg03930357	-0.146951	-5.23685	-2.57494	0.0105162	0.0246742	-3.86923	-0.00274208	Not_significant
cg05501060	-0.814259	0.315938	-2.57492	0.0105166	0.024675	-3.86926	-0.142286	Hypomethylated
cg07819688	0.133568	-5.0934	2.57491	0.0105169	0.0246757	-3.86929	0.00257659	Not_significant
cg18222769	-0.506369	0.396481	-2.5749	0.0105173	0.0246765	-3.86932	-0.0881416	Not_significant
cg03217568	-0.487659	1.77384	-2.5749	0.0105173	0.0246765	-3.86933	-0.0679408	Not_significant
cg06721775	0.222053	-6.29962	2.57489	0.0105175	0.0246767	-3.86934	0.00174031	Not_significant
cg05315595	-0.575584	1.51981	-2.57489	0.0105175	0.0246767	-3.86934	-0.0839668	Not_significant
cg26833096	-0.150734	2.81738	-2.57489	0.0105176	0.0246768	-3.86935	-0.0113952	Not_significant
cg03779251	-0.433224	3.13803	-2.57488	0.010518	0.0246777	-3.86938	-0.034053	Not_significant
cg11916091	-0.218909	2.89649	-2.57487	0.0105181	0.0246779	-3.86939	-0.0169893	Not_significant
cg14603991	0.750184	0.56713	2.57487	0.0105181	0.0246779	-3.86939	0.109168	Hypermethylated
cg04413301	-0.129029	-5.00846	-2.57487	0.0105182	0.024678	-3.8694	-0.00272287	Not_significant
cg20387341	0.568177	-0.444391	2.57487	0.0105182	0.024678	-3.8694	0.0979913	Not_significant
cg11305249	-0.41566	-0.709302	-2.57485	0.0105187	0.024679	-3.86944	-0.0647001	Not_significant
cg26522487	0.490584	-0.887869	2.57485	0.0105187	0.024679	-3.86945	0.0796808	Not_significant
cg04879211	-0.680454	2.78961	-2.57485	0.0105188	0.024679	-3.86945	-0.0688564	Not_significant
cg08336604	0.368959	1.66402	2.57484	0.010519	0.0246795	-3.86947	0.0441983	Not_significant
cg11125315	-0.476855	3.31107	-2.57483	0.0105193	0.0246802	-3.8695	-0.0365101	Not_significant
cg01719100	-0.239775	3.08361	-2.57481	0.0105199	0.0246813	-3.86954	-0.017455	Not_significant
cg00408308	-0.184367	3.65608	-2.57481	0.0105199	0.0246813	-3.86954	-0.0094225	Not_significant
cg22739025	0.415228	-0.128365	2.5748	0.0105201	0.0246818	-3.86956	0.0715662	Not_significant
cg00297521	-0.645212	0.542293	-2.5748	0.0105203	0.0246822	-3.86958	-0.113683	Hypomethylated
cg09302321	-0.359551	-1.75834	-2.57479	0.0105207	0.0246829	-3.86961	-0.0395867	Not_significant
cg08474593	-0.403077	-1.74985	-2.57478	0.0105209	0.0246833	-3.86963	-0.0432843	Not_significant
cg00873850	0.99768	-2.61112	2.57478	0.0105209	0.0246834	-3.86963	0.122289	Hypermethylated
cg16180424	-0.605738	1.02865	-2.57477	0.0105211	0.0246836	-3.86964	-0.0984571	Not_significant
cg10339152	-0.326846	-1.79205	-2.57476	0.0105214	0.0246843	-3.86967	-0.0358078	Not_significant
cg14924091	-0.168784	-4.98248	-2.57476	0.0105216	0.0246847	-3.86969	-0.00334841	Not_significant
cg13576682	0.313964	-2.76665	2.57475	0.0105219	0.0246853	-3.86971	0.0262692	Not_significant
cg11489925	-0.540878	-0.161244	-2.57474	0.0105222	0.0246859	-3.86974	-0.0910078	Not_significant
cg07319613	-0.693061	1.21621	-2.57471	0.0105228	0.0246873	-3.86979	-0.113103	Hypomethylated
cg01418593	0.306891	2.04565	2.57471	0.0105229	0.0246874	-3.8698	0.0320086	Not_significant
cg26686647	0.202506	1.48239	2.57469	0.0105235	0.0246888	-3.86985	0.0259608	Not_significant
cg13578070	-0.351308	2.13737	-2.57468	0.0105237	0.0246892	-3.86987	-0.0410214	Not_significant
cg11555878	-0.104785	-5.19346	-2.57468	0.0105238	0.0246892	-3.86987	-0.00179628	Not_significant
cg19830260	0.19615	3.40744	2.57467	0.0105242	0.0246902	-3.86991	0.0107118	Not_significant
cg14986340	-0.522948	3.24187	-2.57466	0.0105244	0.0246905	-3.86992	-0.0412934	Not_significant
cg04842427	-0.658464	1.8486	-2.57466	0.0105244	0.0246905	-3.86992	-0.0898353	Not_significant
cg17333886	-0.488556	-0.027245	-2.57465	0.0105247	0.0246911	-3.86995	-0.082636	Not_significant
cg22115204	-0.457084	3.88579	-2.57465	0.0105248	0.0246913	-3.86996	-0.0240956	Not_significant
cg12323477	-0.555401	2.3447	-2.57464	0.0105249	0.0246915	-3.86997	-0.0634542	Not_significant
cg25467317	-0.328771	3.48501	-2.57463	0.0105253	0.0246922	-3.87	-0.021083	Not_significant
cg18778727	-0.522299	1.56443	-2.57462	0.0105257	0.0246931	-3.87003	-0.0754124	Not_significant
cg24717061	0.408817	-0.542183	2.57462	0.0105257	0.0246931	-3.87003	0.070716	Not_significant
cg14245825	-0.357	2.91881	-2.5746	0.0105262	0.0246941	-3.87007	-0.030486	Not_significant
cg21171155	-0.48905	-1.83481	-2.5746	0.0105263	0.0246942	-3.87008	-0.0486691	Not_significant
cg09532278	-0.533906	2.7975	-2.5746	0.0105264	0.0246943	-3.87009	-0.0513241	Not_significant
cg12048816	-0.597435	2.78457	-2.57459	0.0105265	0.0246946	-3.8701	-0.0597671	Not_significant
cg01903799	-0.655342	-0.860776	-2.57458	0.0105269	0.0246954	-3.87013	-0.0928633	Not_significant
cg20151098	-0.506602	2.39422	-2.57458	0.0105269	0.0246954	-3.87014	-0.0573269	Not_significant
cg04935965	-0.385389	2.61727	-2.57457	0.0105272	0.0246961	-3.87016	-0.038095	Not_significant
cg15674608	-0.699523	1.82952	-2.57457	0.0105273	0.0246961	-3.87016	-0.0948433	Not_significant
cg04730850	-0.818557	-0.286484	-2.57455	0.0105276	0.0246967	-3.87019	-0.13871	Hypomethylated
cg23538251	-0.555243	0.804962	-2.57455	0.0105276	0.0246967	-3.8702	-0.0954324	Not_significant
cg26484813	-0.734429	-0.0868239	-2.57454	0.0105279	0.0246972	-3.87022	-0.117757	Hypomethylated
cg16616095	-0.198955	3.33484	-2.57453	0.0105283	0.0246982	-3.87025	-0.0121974	Not_significant
cg10538214	-0.175942	2.91405	-2.57451	0.0105288	0.0246992	-3.87029	-0.0135761	Not_significant
cg15275187	-0.398579	2.68464	-2.57451	0.0105288	0.0246992	-3.8703	-0.0381365	Not_significant
cg01632597	-0.538485	2.60227	-2.57451	0.0105288	0.0246992	-3.8703	-0.0568868	Not_significant
cg10169364	0.318693	2.31575	2.57451	0.0105289	0.0246993	-3.87031	0.0289655	Not_significant
cg10498813	-0.167806	-4.36216	-2.5745	0.0105291	0.0246998	-3.87032	-0.00521317	Not_significant
cg01894436	0.256774	-0.461517	2.57449	0.0105294	0.0247003	-3.87034	0.0437225	Not_significant
cg01631300	-0.616999	2.83049	-2.57448	0.0105298	0.024701	-3.87038	-0.0616451	Not_significant
cg02600411	0.562397	-0.585804	2.57448	0.0105298	0.024701	-3.87038	0.0947867	Not_significant
cg17853121	-0.159956	-4.54793	-2.57447	0.0105302	0.0247019	-3.87041	-0.00450261	Not_significant
cg11801512	0.395566	-4.99942	2.57447	0.0105302	0.0247019	-3.87042	0.0063823	Not_significant
cg12469756	0.253391	-3.35899	2.57446	0.0105305	0.0247023	-3.87043	0.0152174	Not_significant
cg25606097	-0.481468	2.11128	-2.57445	0.0105306	0.0247025	-3.87044	-0.0581472	Not_significant
cg19964491	-0.543027	-3.54065	-2.57445	0.0105307	0.0247026	-3.87045	-0.0227807	Not_significant
cg21108925	0.337543	-0.785897	2.57445	0.0105307	0.0247026	-3.87045	0.0560426	Not_significant
cg07522644	-0.211182	-5.0158	-2.57444	0.0105311	0.0247035	-3.87049	-0.00552366	Not_significant
cg23144545	-0.268236	3.40117	-2.57443	0.0105311	0.0247036	-3.87049	-0.0165844	Not_significant
cg24036612	-0.268076	2.73158	-2.57442	0.0105316	0.0247045	-3.87053	-0.023585	Not_significant
cg09082480	-0.119426	3.83668	-2.57442	0.0105316	0.0247045	-3.87053	-0.00517328	Not_significant
cg25373189	-0.156064	-3.83891	-2.57442	0.0105316	0.0247045	-3.87053	-0.00635894	Not_significant
cg26710347	-0.30039	2.7763	-2.57441	0.0105319	0.024705	-3.87056	-0.0264591	Not_significant
cg11918260	-0.322936	3.40008	-2.57441	0.0105319	0.024705	-3.87056	-0.0211718	Not_significant
cg02116659	-0.531622	1.43935	-2.57439	0.0105325	0.0247062	-3.8706	-0.0788898	Not_significant
cg10955383	0.511918	2.14651	2.57439	0.0105326	0.0247064	-3.87062	0.0452766	Not_significant
cg24971215	-0.180143	2.78334	-2.57439	0.0105326	0.0247064	-3.87062	-0.0139525	Not_significant
cg16936846	-0.612799	2.07123	-2.57437	0.010533	0.0247073	-3.87065	-0.0788269	Not_significant
cg03822159	-0.2491	3.86929	-2.57436	0.0105333	0.0247078	-3.87067	-0.0123843	Not_significant
cg09496544	-0.628163	2.56585	-2.57436	0.0105333	0.0247078	-3.87068	-0.0559434	Not_significant
cg09864211	0.220112	1.93704	2.57436	0.0105335	0.0247081	-3.87069	0.0241701	Not_significant
cg25985043	-0.454553	2.74292	-2.57434	0.0105338	0.0247089	-3.87072	-0.0438571	Not_significant
cg03172547	0.129042	-5.24744	2.57433	0.0105341	0.0247094	-3.87075	0.00210056	Not_significant
cg06869415	0.117187	-6.06143	2.57433	0.0105342	0.0247094	-3.87075	0.00120309	Not_significant
cg08753841	-0.330761	1.6152	-2.57433	0.0105343	0.0247097	-3.87076	-0.0449817	Not_significant
cg26804336	0.433427	0.112975	2.57432	0.0105345	0.02471	-3.87077	0.07234	Not_significant
cg16775453	-0.565512	-1.13947	-2.57432	0.0105346	0.0247103	-3.87079	-0.0762399	Not_significant
cg22227719	0.487187	0.40489	2.57432	0.0105347	0.0247103	-3.87079	0.0786818	Not_significant
cg23962175	-0.49821	2.49888	-2.57431	0.0105348	0.0247105	-3.8708	-0.0537576	Not_significant
cg21424557	-0.632882	0.620506	-2.57431	0.0105348	0.0247105	-3.8708	-0.107537	Hypomethylated
cg04499592	-0.119058	1.88052	-2.5743	0.0105351	0.0247111	-3.87083	-0.0140492	Not_significant
cg19727396	-0.191558	3.2897	-2.5743	0.0105351	0.0247111	-3.87083	-0.011685	Not_significant
cg02842869	0.43086	-0.300271	2.5743	0.0105352	0.0247113	-3.87084	0.0737699	Not_significant
cg24678148	-0.354844	3.5247	-2.57429	0.0105353	0.0247114	-3.87085	-0.0230027	Not_significant
cg07406821	-0.397936	3.22328	-2.57429	0.0105354	0.0247114	-3.87085	-0.030191	Not_significant
cg03300039	-0.640441	2.4085	-2.57428	0.0105357	0.0247122	-3.87088	-0.0744244	Not_significant
cg27490143	-0.755773	0.118399	-2.57427	0.0105361	0.0247129	-3.87091	-0.122255	Hypomethylated
cg25714798	-0.477131	0.413398	-2.57426	0.0105364	0.0247137	-3.87094	-0.0812498	Not_significant
cg16893790	-0.279987	3.18486	-2.57425	0.0105365	0.0247138	-3.87095	-0.0188405	Not_significant
cg27494338	0.853873	-2.21595	2.57425	0.0105367	0.0247141	-3.87096	0.113069	Hypermethylated
cg26970841	0.200673	-5.88711	2.57424	0.0105369	0.0247145	-3.87098	0.00258411	Not_significant
cg00499524	-0.162906	-4.55117	-2.57424	0.0105369	0.0247145	-3.87098	-0.00479769	Not_significant
cg19845820	-0.490836	2.66264	-2.57423	0.0105371	0.0247149	-3.871	-0.0488961	Not_significant
cg01577529	-0.347695	2.24386	-2.57423	0.0105374	0.0247154	-3.87102	-0.0388256	Not_significant
cg00190186	-0.162041	-4.53365	-2.57422	0.0105375	0.0247156	-3.87103	-0.00440288	Not_significant
cg16137493	-0.468254	0.255129	-2.57422	0.0105376	0.0247158	-3.87104	-0.0796599	Not_significant
cg04519775	-0.387374	-0.305676	-2.57419	0.0105384	0.0247175	-3.8711	-0.0652661	Not_significant
cg25426742	-0.511621	2.30878	-2.57419	0.0105385	0.0247177	-3.87111	-0.058812	Not_significant
cg26809329	-0.594528	-0.486442	-2.57417	0.010539	0.0247188	-3.87115	-0.0927527	Not_significant
cg23798387	0.197077	-4.60584	2.57416	0.0105392	0.0247191	-3.87117	0.00577315	Not_significant
cg14739477	-0.350294	1.51858	-2.57415	0.0105397	0.0247202	-3.87121	-0.0501506	Not_significant
cg12544557	0.31495	1.44068	2.57415	0.0105397	0.0247202	-3.87121	0.0394711	Not_significant
cg10997203	-0.371647	1.1604	-2.57414	0.01054	0.0247208	-3.87124	-0.0567426	Not_significant
cg14296331	-0.174433	2.5511	-2.57413	0.0105403	0.0247214	-3.87126	-0.0152877	Not_significant
cg21471511	-0.496706	2.27469	-2.57412	0.0105405	0.0247219	-3.87128	-0.0576549	Not_significant
cg26127595	0.573913	0.894254	2.57411	0.0105408	0.0247225	-3.87131	0.083654	Not_significant
cg08415118	-0.29584	2.4824	-2.5741	0.0105411	0.0247232	-3.87133	-0.0297359	Not_significant
cg20762508	0.428497	-1.33517	2.57407	0.010542	0.0247252	-3.87141	0.0643143	Not_significant
cg13837775	-0.688177	2.76611	-2.57406	0.0105424	0.0247259	-3.87144	-0.070948	Not_significant
cg07051746	-0.700351	2.85343	-2.57406	0.0105424	0.0247259	-3.87144	-0.0712622	Not_significant
cg23412299	-0.516649	-1.94228	-2.57405	0.0105425	0.024726	-3.87145	-0.0493603	Not_significant
cg14440297	-0.491577	3.21627	-2.57404	0.0105429	0.0247268	-3.87148	-0.0397089	Not_significant
cg10063575	-0.422317	-1.44801	-2.57404	0.0105429	0.0247268	-3.87148	-0.0523995	Not_significant
cg19795817	0.670932	-1.6692	2.57403	0.0105431	0.0247272	-3.8715	0.0968064	Not_significant
cg11697060	-0.456416	-0.0523582	-2.57403	0.0105433	0.0247276	-3.87152	-0.0779028	Not_significant
cg06227020	0.261137	3.19652	2.57403	0.0105433	0.0247276	-3.87152	0.0150003	Not_significant
cg11691038	-0.385434	4.73509	-2.57402	0.0105436	0.0247282	-3.87154	-0.0127015	Not_significant
cg02133383	0.341001	1.46542	2.57401	0.0105437	0.0247284	-3.87155	0.043806	Not_significant
cg07891271	-0.467499	-0.391795	-2.574	0.0105441	0.0247292	-3.87159	-0.0743564	Not_significant
cg13372658	-0.53596	0.617799	-2.574	0.0105441	0.0247292	-3.87159	-0.0915437	Not_significant
cg01475676	0.392571	-0.386074	2.57398	0.0105446	0.0247303	-3.87163	0.06744	Not_significant
cg06909689	-0.470948	2.85844	-2.57397	0.010545	0.0247311	-3.87166	-0.0437571	Not_significant
cg07340145	-0.251347	3.88826	-2.57395	0.0105456	0.0247322	-3.87171	-0.0121823	Not_significant
cg13271206	-0.659109	1.22896	-2.57395	0.0105456	0.0247322	-3.87171	-0.106695	Hypomethylated
cg01001097	-0.139354	3.31083	-2.57395	0.0105456	0.0247323	-3.87171	-0.00837738	Not_significant
cg14609960	-0.130334	3.63762	-2.57392	0.0105465	0.0247343	-3.87179	-0.0064693	Not_significant
cg22638491	-0.61604	-0.862585	-2.57391	0.0105467	0.0247346	-3.8718	-0.0856238	Not_significant
cg00531786	-0.757807	1.68953	-2.57391	0.0105467	0.0247346	-3.87181	-0.109708	Hypomethylated
cg03362418	-0.527151	-1.29609	-2.57389	0.0105474	0.0247361	-3.87187	-0.06779	Not_significant
cg23969219	0.602065	-0.0207083	2.57389	0.0105474	0.0247361	-3.87187	0.100399	Hypermethylated
cg00354381	-0.665931	1.11351	-2.57387	0.0105479	0.0247371	-3.8719	-0.105286	Hypomethylated
cg04933325	0.309191	2.91611	2.57386	0.0105482	0.0247376	-3.87193	0.0193365	Not_significant
cg16058990	-0.611523	0.685296	-2.57385	0.0105486	0.0247385	-3.87196	-0.103894	Hypomethylated
cg06389277	-0.613094	0.431961	-2.57385	0.0105486	0.0247385	-3.87196	-0.105965	Hypomethylated
cg05392935	0.553416	-0.0363913	2.57385	0.0105486	0.0247386	-3.87197	0.0926977	Not_significant
cg14028315	-0.179974	2.9769	-2.57384	0.0105487	0.0247387	-3.87197	-0.0128779	Not_significant
cg04868583	0.36231	1.41794	2.57384	0.0105489	0.0247389	-3.87199	0.0451199	Not_significant
cg20586947	-0.395811	1.26845	-2.57384	0.0105489	0.0247389	-3.87199	-0.060334	Not_significant
cg11696922	1.09438	-2.04687	2.57382	0.0105494	0.02474	-3.87203	0.15503	Hypermethylated
cg09297348	-0.411678	2.44493	-2.57382	0.0105494	0.02474	-3.87203	-0.0434891	Not_significant
cg14413584	0.614659	0.813655	2.57381	0.0105497	0.0247406	-3.87206	0.09081	Not_significant
cg09648366	-0.654807	-0.329378	-2.57376	0.0105513	0.0247442	-3.87219	-0.107952	Hypomethylated
cg23027118	0.409432	2.33168	2.57374	0.0105519	0.0247455	-3.87224	0.0348659	Not_significant
cg09187228	-0.101263	3.88281	-2.57373	0.0105521	0.024746	-3.87226	-0.00430602	Not_significant
cg12256641	-0.443289	1.11513	-2.57371	0.0105527	0.0247473	-3.87231	-0.0701602	Not_significant
cg05237045	-0.494043	2.84686	-2.57371	0.0105527	0.0247473	-3.87231	-0.0459711	Not_significant
cg05031931	-0.403315	2.61739	-2.5737	0.010553	0.0247477	-3.87233	-0.0386475	Not_significant
cg06300469	-0.69179	-3.34814	-2.57369	0.0105532	0.0247481	-3.87235	-0.0551091	Not_significant
cg24356940	-0.714975	2.39498	-2.57369	0.0105533	0.0247483	-3.87236	-0.0858046	Not_significant
cg24315199	-0.399891	2.58472	-2.57368	0.0105535	0.0247488	-3.87238	-0.0401593	Not_significant
cg26328002	1.08057	-3.5519	2.57368	0.0105537	0.0247491	-3.87239	0.0978171	Not_significant
cg05203206	-0.822781	2.31994	-2.57368	0.0105537	0.0247491	-3.8724	-0.104005	Hypomethylated
cg11393848	-0.28294	-1.71755	-2.57367	0.0105539	0.0247494	-3.87241	-0.0324012	Not_significant
cg12941596	-0.171809	3.45738	-2.57366	0.0105541	0.0247498	-3.87242	-0.00945526	Not_significant
cg06786860	-0.437982	1.14469	-2.57366	0.0105541	0.0247498	-3.87243	-0.0702071	Not_significant
cg26450266	-0.313664	2.90152	-2.57366	0.0105542	0.0247498	-3.87243	-0.0259855	Not_significant
cg26319169	0.289634	2.13524	2.57366	0.0105542	0.0247499	-3.87244	0.0276724	Not_significant
cg04762347	-0.125849	-4.68782	-2.57365	0.0105546	0.0247508	-3.87247	-0.0031927	Not_significant
cg02124595	-0.565603	3.20332	-2.57364	0.0105548	0.0247511	-3.87249	-0.0471429	Not_significant
cg14056744	-0.684852	1.49756	-2.57364	0.0105549	0.0247512	-3.87249	-0.105879	Hypomethylated
cg05198461	-0.80353	0.616412	-2.57363	0.010555	0.0247514	-3.8725	-0.134077	Hypomethylated
cg03974717	-0.164848	-5.01296	-2.57362	0.0105554	0.0247523	-3.87254	-0.00345833	Not_significant
cg08968362	-0.461025	2.83293	-2.57361	0.0105556	0.0247526	-3.87255	-0.0433602	Not_significant
cg26941368	0.489349	-0.680407	2.57361	0.0105557	0.0247528	-3.87256	0.0831644	Not_significant
cg09536315	-0.711918	1.73093	-2.5736	0.0105559	0.0247532	-3.87258	-0.104353	Hypomethylated
cg06834901	-0.150969	-4.40274	-2.5736	0.0105561	0.0247535	-3.87259	-0.00463674	Not_significant
cg02369450	-0.593542	3.20941	-2.5736	0.0105561	0.0247536	-3.8726	-0.0485213	Not_significant
cg11493553	0.192888	3.10945	2.57358	0.0105567	0.0247548	-3.87264	0.0126726	Not_significant
cg06840246	-0.538568	1.55478	-2.57357	0.0105568	0.0247549	-3.87265	-0.0777037	Not_significant
cg16014905	-0.442953	2.04297	-2.57357	0.0105568	0.024755	-3.87266	-0.0544592	Not_significant
cg05184882	-0.1734	3.63201	-2.57357	0.0105569	0.0247551	-3.87266	-0.00911259	Not_significant
cg13004792	-0.662384	1.52035	-2.57356	0.0105572	0.0247557	-3.87269	-0.10097	Hypomethylated
cg19670733	0.444519	0.0644333	2.57355	0.0105575	0.0247563	-3.87271	0.0739267	Not_significant
cg19300923	-0.422238	1.2458	-2.57354	0.0105577	0.0247567	-3.87273	-0.0646103	Not_significant
cg09317676	-0.615445	2.07675	-2.57352	0.0105582	0.0247579	-3.87278	-0.0794471	Not_significant
cg18145196	-0.717699	2.20285	-2.57352	0.0105584	0.0247582	-3.87279	-0.0896628	Not_significant
cg10805970	-0.531974	2.07981	-2.57352	0.0105585	0.0247584	-3.8728	-0.0664991	Not_significant
cg20902817	-0.522501	0.599963	-2.5735	0.0105589	0.0247592	-3.87283	-0.0886996	Not_significant
cg17532618	-0.194303	3.06125	-2.57349	0.0105592	0.0247599	-3.87286	-0.0136041	Not_significant
cg17979863	-0.167389	-4.16911	-2.57349	0.0105593	0.0247601	-3.87287	-0.00624347	Not_significant
cg13032201	-0.132654	3.77158	-2.57348	0.0105596	0.0247605	-3.87289	-0.00602424	Not_significant
cg13272108	0.547073	-3.00629	2.57347	0.0105598	0.0247609	-3.87291	0.0472837	Not_significant
cg01211416	-0.318814	0.499091	-2.57346	0.0105603	0.0247621	-3.87295	-0.0546802	Not_significant
cg23757825	-0.361231	3.3945	-2.57345	0.0105604	0.0247622	-3.87296	-0.0247457	Not_significant
cg00462525	0.917305	-2.64921	2.57344	0.0105606	0.0247627	-3.87298	0.107156	Hypermethylated
cg22679554	-0.166287	3.5931	-2.57343	0.010561	0.0247634	-3.873	-0.00840281	Not_significant
cg17046322	0.256788	-1.5369	2.57341	0.0105616	0.0247647	-3.87305	0.0360806	Not_significant
cg16072211	-0.299292	0.388923	-2.57341	0.0105617	0.0247649	-3.87306	-0.0515922	Not_significant
cg11842783	0.325769	2.54975	2.5734	0.0105618	0.0247652	-3.87308	0.0256993	Not_significant
cg18319872	0.33927	2.22224	2.5734	0.0105619	0.0247653	-3.87308	0.0314884	Not_significant
cg20823132	-0.433628	1.34322	-2.5734	0.010562	0.0247653	-3.87309	-0.066388	Not_significant
cg02525722	-0.861158	2.03731	-2.57338	0.0105626	0.0247668	-3.87315	-0.115485	Hypomethylated
cg08849095	0.506205	2.07905	2.57338	0.0105626	0.0247668	-3.87315	0.0468814	Not_significant
cg08418332	-0.293517	0.720687	-2.57337	0.0105629	0.0247672	-3.87316	-0.0491672	Not_significant
cg16850690	-0.292267	0.43012	-2.57337	0.0105629	0.0247673	-3.87317	-0.0497065	Not_significant
cg15089486	-0.633614	1.92622	-2.57337	0.010563	0.0247673	-3.87317	-0.0844677	Not_significant
cg11575892	-0.34052	1.79137	-2.57337	0.010563	0.0247673	-3.87318	-0.0446445	Not_significant
cg22856010	0.566429	-0.18933	2.57336	0.0105632	0.0247676	-3.87319	0.0975518	Not_significant
cg21001667	-0.290428	0.627618	-2.57334	0.0105639	0.0247692	-3.87325	-0.04804	Not_significant
cg19118856	0.228959	3.38934	2.57333	0.0105641	0.0247696	-3.87327	0.0111737	Not_significant
cg11429155	0.298586	2.54628	2.57333	0.0105641	0.0247696	-3.87327	0.025404	Not_significant
cg24095353	0.921818	-3.38166	2.57332	0.0105642	0.0247697	-3.87328	0.0841255	Not_significant
cg20630708	-0.392039	2.56918	-2.57332	0.0105644	0.0247701	-3.87329	-0.0384164	Not_significant
cg10335090	-0.454578	3.34416	-2.57332	0.0105645	0.0247701	-3.8733	-0.0334763	Not_significant
cg14644775	-0.251604	3.50684	-2.57332	0.0105645	0.0247701	-3.8733	-0.0148105	Not_significant
cg12938917	-0.209299	2.8715	-2.57331	0.0105647	0.0247705	-3.87332	-0.0164635	Not_significant
cg05747243	0.436032	0.421118	2.5733	0.0105648	0.0247708	-3.87333	0.0714871	Not_significant
cg25696006	-0.112049	3.69363	-2.57328	0.0105655	0.0247723	-3.87339	-0.00535456	Not_significant
cg00350405	0.444628	2.09438	2.57328	0.0105656	0.0247724	-3.87339	0.0423657	Not_significant
cg06869582	-0.463829	-0.631384	-2.57327	0.0105657	0.0247727	-3.87341	-0.0732393	Not_significant
cg18854679	-0.24795	4.2233	-2.57325	0.0105665	0.0247743	-3.87347	-0.00962333	Not_significant
cg02848750	0.852955	2.49644	2.57323	0.010567	0.0247754	-3.87351	0.057146	Not_significant
cg08099141	0.203863	-5.1115	2.57322	0.0105674	0.0247763	-3.87355	0.00370349	Not_significant
cg07903371	-0.468822	0.482183	-2.57322	0.0105675	0.0247764	-3.87355	-0.0813163	Not_significant
cg25330248	-0.361331	1.8751	-2.57318	0.0105684	0.0247785	-3.87363	-0.0465188	Not_significant
cg02315450	-0.242538	2.28262	-2.57318	0.0105685	0.0247787	-3.87364	-0.0237826	Not_significant
cg06919900	-0.583911	2.16853	-2.57317	0.0105688	0.0247794	-3.87367	-0.0714658	Not_significant
cg02784731	-0.537689	1.02919	-2.57317	0.0105689	0.0247795	-3.87368	-0.0853324	Not_significant
cg06823660	0.330922	2.63777	2.57316	0.010569	0.0247796	-3.87368	0.0245359	Not_significant
cg02319318	0.664387	-1.0678	2.57316	0.0105691	0.0247797	-3.87369	0.105099	Hypermethylated
cg17984735	-0.330853	3.10024	-2.57315	0.0105695	0.0247806	-3.87372	-0.0252657	Not_significant
cg14445653	-0.170159	3.72619	-2.57315	0.0105695	0.0247806	-3.87373	-0.00816626	Not_significant
cg22605943	0.167455	-4.10296	2.57315	0.0105695	0.0247806	-3.87373	0.00595525	Not_significant
cg13447915	1.15533	-3.12339	2.57314	0.0105696	0.0247806	-3.87373	0.125418	Hypermethylated
cg06110249	-0.400577	-0.878789	-2.57314	0.0105697	0.0247806	-3.87374	-0.0591793	Not_significant
cg23978004	-0.1399	3.27871	-2.57314	0.0105697	0.0247806	-3.87374	-0.00808399	Not_significant
cg22131907	0.320739	1.08281	2.57314	0.0105698	0.0247807	-3.87374	0.0469475	Not_significant
cg11268983	-1.1558	-1.11075	-2.57313	0.0105701	0.0247813	-3.87377	-0.138052	Hypomethylated
cg02560286	-0.601044	0.131605	-2.57313	0.0105701	0.0247813	-3.87377	-0.104287	Hypomethylated
cg08471699	0.122981	-4.85018	2.57313	0.0105701	0.0247813	-3.87377	0.00284091	Not_significant
cg00970809	-0.137793	-3.30023	-2.57312	0.0105702	0.0247815	-3.87378	-0.00781572	Not_significant
cg10297267	0.230222	-0.284532	2.57312	0.0105703	0.0247816	-3.87379	0.0397555	Not_significant
cg03403666	-0.501341	1.04935	-2.57312	0.0105704	0.0247817	-3.8738	-0.0820719	Not_significant
cg14599964	-0.598845	0.911711	-2.57307	0.010572	0.0247853	-3.87393	-0.0994616	Not_significant
cg20491697	-0.602477	-0.144654	-2.57306	0.010572	0.0247854	-3.87393	-0.0992583	Not_significant
cg19819912	-0.381322	-0.151252	-2.57306	0.0105722	0.0247858	-3.87395	-0.0644361	Not_significant
cg07349208	-0.994998	-3.41149	-2.57305	0.0105723	0.0247859	-3.87396	-0.0308676	Not_significant
cg16158833	-0.120271	3.78562	-2.57305	0.0105723	0.0247859	-3.87396	-0.00519827	Not_significant
cg05716893	-0.185818	-5.14849	-2.57305	0.0105724	0.0247859	-3.87396	-0.00392654	Not_significant
cg11141044	0.456621	-0.133462	2.57304	0.0105726	0.0247864	-3.87398	0.0783929	Not_significant
cg26384602	0.292139	4.01868	2.57304	0.0105727	0.0247865	-3.87399	0.00926996	Not_significant
cg25206709	-0.671325	1.49681	-2.57303	0.0105729	0.0247868	-3.87401	-0.103521	Hypomethylated
cg16050653	-0.308943	2.60559	-2.57303	0.0105729	0.0247868	-3.87401	-0.0293791	Not_significant
cg18190515	-0.20207	-4.34781	-2.57303	0.0105731	0.0247873	-3.87403	-0.00699004	Not_significant
cg23272178	-0.322001	3.63941	-2.57302	0.0105732	0.0247873	-3.87403	-0.0186924	Not_significant
cg18068537	-0.404673	0.29895	-2.57302	0.0105733	0.0247875	-3.87404	-0.0701568	Not_significant
cg20411932	-0.441775	2.72493	-2.57301	0.0105735	0.024788	-3.87406	-0.0424529	Not_significant
cg10301852	-0.181563	1.69255	-2.573	0.010574	0.0247889	-3.8741	-0.0229242	Not_significant
cg01687453	0.0945663	-6.31157	2.573	0.010574	0.024789	-3.8741	0.00075474	Not_significant
cg06233503	0.980252	-0.794064	2.57299	0.0105741	0.0247891	-3.87411	0.162185	Hypermethylated
cg09223773	-0.623897	1.81699	-2.57298	0.0105746	0.0247902	-3.87415	-0.0866192	Not_significant
cg06133626	-0.57318	-0.960006	-2.57298	0.0105746	0.0247902	-3.87415	-0.0833731	Not_significant
cg12254783	0.4666	-2.18374	2.57296	0.010575	0.0247909	-3.87418	0.0531162	Not_significant
cg15949239	0.320966	1.79502	2.57296	0.010575	0.0247909	-3.87419	0.0353048	Not_significant
cg22054918	1.50712	-4.62502	2.57296	0.0105751	0.024791	-3.87419	0.114333	Hypermethylated
cg05953373	-0.545502	0.531572	-2.57296	0.0105751	0.024791	-3.8742	-0.0943485	Not_significant
cg01595951	-0.61159	-0.180616	-2.57295	0.0105754	0.0247915	-3.87422	-0.101118	Hypomethylated
cg25436157	-0.310706	-1.29877	-2.57294	0.0105756	0.0247919	-3.87423	-0.0410423	Not_significant
cg10647191	-0.635889	1.29099	-2.57292	0.0105764	0.0247938	-3.8743	-0.101008	Hypomethylated
cg12491223	-0.591663	1.33242	-2.57291	0.0105765	0.024794	-3.87431	-0.0930794	Not_significant
cg11330155	0.594438	-0.531817	2.57289	0.0105772	0.0247954	-3.87437	0.0998841	Not_significant
cg03931983	-0.140994	3.62962	-2.57289	0.0105772	0.0247954	-3.87437	-0.00710373	Not_significant
cg13168877	-0.425076	0.729086	-2.57288	0.0105774	0.0247958	-3.87439	-0.0727434	Not_significant
cg18727075	-0.33796	3.2996	-2.57287	0.0105778	0.0247965	-3.87442	-0.0231541	Not_significant
cg22147548	-0.37376	2.34378	-2.57287	0.0105778	0.0247965	-3.87442	-0.041148	Not_significant
cg11877647	-0.516109	2.31027	-2.57287	0.0105778	0.0247965	-3.87442	-0.0597633	Not_significant
cg18014543	0.919858	-2.84184	2.57287	0.0105779	0.0247965	-3.87442	0.10168	Hypermethylated
ch.11.983092R	0.719423	-3.89626	2.57286	0.0105781	0.0247968	-3.87444	0.0263151	Not_significant
cg13551643	-0.331515	2.96055	-2.57286	0.0105781	0.0247968	-3.87444	-0.0273508	Not_significant
cg20374784	-0.120319	3.99887	-2.57286	0.0105781	0.0247968	-3.87445	-0.00481916	Not_significant
cg14675963	-0.258318	3.96761	-2.57286	0.0105781	0.0247968	-3.87445	-0.0118722	Not_significant
cg14022954	-0.714018	1.96136	-2.57285	0.0105785	0.0247975	-3.87447	-0.0990909	Not_significant
cg20381133	-0.609319	2.31345	-2.57281	0.0105796	0.0248001	-3.87457	-0.0721316	Not_significant
cg09992085	-0.460702	-3.00819	-2.5728	0.0105798	0.0248005	-3.87459	-0.0276482	Not_significant
cg25187042	-0.574641	1.65913	-2.5728	0.0105798	0.0248005	-3.87459	-0.0813591	Not_significant
cg15946094	-0.645172	1.64343	-2.5728	0.01058	0.0248008	-3.8746	-0.0950264	Not_significant
cg14945587	-0.797858	2.00531	-2.57278	0.0105805	0.024802	-3.87465	-0.109318	Hypomethylated
cg00615033	-0.504816	2.31838	-2.57278	0.0105806	0.024802	-3.87465	-0.0581836	Not_significant
cg14530380	0.178222	-4.42985	2.57277	0.0105807	0.024802	-3.87466	0.00546714	Not_significant
cg15160624	0.672569	-0.728285	2.57277	0.0105807	0.024802	-3.87466	0.113138	Hypermethylated
cg02932364	-0.374946	0.546455	-2.57277	0.0105807	0.024802	-3.87466	-0.0640385	Not_significant
cg11885285	0.379946	-0.646052	2.57277	0.0105807	0.024802	-3.87466	0.0649353	Not_significant
cg17319346	-0.313731	3.47515	-2.57276	0.010581	0.0248026	-3.87469	-0.0198164	Not_significant
cg17213733	-0.587371	2.00521	-2.57276	0.010581	0.0248026	-3.87469	-0.0766174	Not_significant
cg27512502	-0.414154	2.65155	-2.57276	0.0105812	0.0248028	-3.8747	-0.0396354	Not_significant
cg23331530	-0.460171	3.30315	-2.57275	0.0105813	0.024803	-3.87471	-0.0345336	Not_significant
cg25476554	-0.500369	1.49425	-2.57275	0.0105813	0.024803	-3.87471	-0.075092	Not_significant
cg03746133	0.0874391	-5.34526	2.57274	0.0105815	0.0248035	-3.87473	0.00142897	Not_significant
cg06697791	-0.317405	3.59374	-2.57274	0.0105817	0.0248038	-3.87475	-0.0187934	Not_significant
cg13404331	-0.133184	3.50993	-2.57272	0.0105822	0.0248048	-3.87479	-0.00723024	Not_significant
cg27632185	-0.316789	1.66624	-2.5727	0.0105828	0.0248061	-3.87484	-0.0430054	Not_significant
cg21909321	-0.727749	2.17902	-2.5727	0.0105828	0.0248061	-3.87484	-0.0923269	Not_significant
cg25140133	-0.442625	0.473512	-2.57268	0.0105835	0.0248076	-3.8749	-0.0766336	Not_significant
cg04798062	-0.650643	2.09842	-2.57267	0.0105837	0.024808	-3.87491	-0.0824399	Not_significant
cg05261452	-0.445607	2.54046	-2.57267	0.0105837	0.024808	-3.87491	-0.0447024	Not_significant
cg08259313	0.148627	-4.30731	2.57263	0.0105848	0.0248106	-3.87501	0.0049527	Not_significant
cg07260605	-0.173313	3.32848	-2.57262	0.0105852	0.0248113	-3.87504	-0.0106541	Not_significant
cg17986341	0.489599	1.031	2.57261	0.0105855	0.0248119	-3.87506	0.0709514	Not_significant
cg00358092	-0.487545	3.05933	-2.5726	0.0105857	0.0248125	-3.87509	-0.0419154	Not_significant
cg18248044	0.303841	2.51942	2.5726	0.0105858	0.0248126	-3.8751	0.025586	Not_significant
cg23166374	0.802331	-2.25494	2.5726	0.0105859	0.0248126	-3.8751	0.102471	Hypermethylated
cg18358727	-0.3296	2.9884	-2.57259	0.0105861	0.024813	-3.87511	-0.0262792	Not_significant
cg24158482	0.299997	2.17251	2.57257	0.0105866	0.0248143	-3.87516	0.0287027	Not_significant
cg11547334	0.262529	-4.86503	2.57254	0.0105875	0.0248162	-3.87524	0.0064303	Not_significant
cg18578405	0.975359	-0.649305	2.57254	0.0105876	0.0248162	-3.87524	0.177941	Hypermethylated
cg02250291	-0.208802	3.30043	-2.57253	0.0105878	0.0248168	-3.87526	-0.0132666	Not_significant
cg06349762	-0.933995	4.15125	-2.57253	0.010588	0.024817	-3.87527	-0.0642866	Not_significant
cg20103664	0.303674	-0.204685	2.57253	0.0105881	0.0248172	-3.87528	0.0524534	Not_significant
cg20043679	-0.666533	1.83247	-2.57252	0.0105881	0.0248172	-3.87528	-0.0921345	Not_significant
cg21753486	-0.384186	2.63417	-2.5725	0.0105888	0.0248187	-3.87534	-0.0366847	Not_significant
cg15204594	0.291846	1.80523	2.57249	0.010589	0.0248192	-3.87536	0.0320233	Not_significant
cg04070810	-0.535763	1.2011	-2.57249	0.0105891	0.0248193	-3.87537	-0.0830528	Not_significant
cg07410339	-0.405836	1.79622	-2.57249	0.0105892	0.0248195	-3.87538	-0.0527949	Not_significant
cg08823068	-0.289161	2.03123	-2.57247	0.0105897	0.0248204	-3.87542	-0.0320704	Not_significant
cg13545705	-0.247191	-1.48486	-2.57246	0.0105901	0.0248215	-3.87545	-0.0312329	Not_significant
cg00576736	-0.480498	2.8054	-2.57243	0.0105908	0.0248231	-3.87551	-0.044969	Not_significant
cg27526774	-0.429436	-4.41047	-2.57243	0.010591	0.0248233	-3.87553	-0.00995841	Not_significant
cg14413904	-0.513411	1.52645	-2.57241	0.0105914	0.0248242	-3.87556	-0.0742801	Not_significant
cg22514722	0.367817	1.36469	2.5724	0.0105919	0.0248253	-3.8756	0.0477565	Not_significant
cg03967346	0.106266	-4.68504	2.57239	0.0105923	0.0248261	-3.87563	0.00273898	Not_significant
cg07891137	-0.756255	1.84533	-2.57238	0.0105925	0.0248265	-3.87565	-0.104589	Hypomethylated
cg08688023	0.530144	-0.610316	2.57238	0.0105926	0.0248266	-3.87566	0.0935229	Not_significant
cg08301173	-0.260686	2.78536	-2.57237	0.0105928	0.0248271	-3.87568	-0.0221107	Not_significant
cg22298956	0.302492	1.47936	2.57236	0.0105931	0.0248277	-3.8757	0.0381929	Not_significant
cg14521995	-0.927598	2.65248	-2.57235	0.0105932	0.0248278	-3.87571	-0.0991789	Not_significant
cg27660188	-0.834928	1.88555	-2.57235	0.0105934	0.0248282	-3.87573	-0.116398	Hypomethylated
cg09588360	-0.258998	-4.16992	-2.57234	0.0105935	0.0248285	-3.87574	-0.00859494	Not_significant
cg26946463	-0.221613	-0.41109	-2.57233	0.0105938	0.0248291	-3.87576	-0.0369671	Not_significant
cg08821879	-0.596124	0.554528	-2.57233	0.0105939	0.0248291	-3.87577	-0.0989667	Not_significant
cg06538684	0.462828	-2.27989	2.57232	0.0105941	0.0248296	-3.87579	0.0525709	Not_significant
cg09282946	-0.463745	1.03551	-2.57231	0.0105945	0.0248304	-3.87582	-0.0750131	Not_significant
cg13580654	-0.165251	-4.40606	-2.5723	0.0105947	0.0248308	-3.87584	-0.0055229	Not_significant
cg24742400	-0.259882	2.84139	-2.5723	0.0105948	0.0248309	-3.87584	-0.0217427	Not_significant
cg10636132	-0.584231	1.51155	-2.5723	0.0105948	0.0248309	-3.87585	-0.0880387	Not_significant
cg19608497	-0.273649	2.82946	-2.5723	0.010595	0.0248312	-3.87586	-0.0206654	Not_significant
cg08830818	0.101157	-0.222555	2.57229	0.0105951	0.0248314	-3.87587	0.0173856	Not_significant
cg19720079	-0.372854	3.03968	-2.57226	0.0105959	0.0248332	-3.87594	-0.030458	Not_significant
cg16700086	-0.468555	-2.82439	-2.57226	0.0105961	0.0248335	-3.87595	-0.0290125	Not_significant
cg02357869	0.285696	1.79364	2.57225	0.0105962	0.0248338	-3.87596	0.0325269	Not_significant
cg25742458	-0.516638	3.15345	-2.57225	0.0105963	0.024834	-3.87597	-0.0427532	Not_significant
cg12228096	0.165695	-4.27456	2.57225	0.0105964	0.024834	-3.87598	0.00499374	Not_significant
cg19273715	0.465212	1.6966	2.57224	0.0105967	0.0248346	-3.876	0.0507191	Not_significant
cg15882591	-0.477925	2.01272	-2.57223	0.0105969	0.024835	-3.87602	-0.0599169	Not_significant
cg16733997	0.347921	1.49078	2.57222	0.0105972	0.0248357	-3.87605	0.0427619	Not_significant
cg09012532	0.558814	0.325585	2.57221	0.0105975	0.0248364	-3.87608	0.0917558	Not_significant
cg25705221	-0.532004	1.81555	-2.5722	0.0105978	0.0248369	-3.8761	-0.0719503	Not_significant
cg12837927	-0.54736	1.05712	-2.5722	0.0105979	0.0248371	-3.8761	-0.0901251	Not_significant
cg02824818	-0.865012	3.53601	-2.5722	0.010598	0.0248371	-3.87611	-0.0709138	Not_significant
cg05190577	0.817478	-2.16823	2.57219	0.010598	0.0248371	-3.87611	0.108561	Hypermethylated
cg04238185	0.562794	-0.0485209	2.57219	0.0105981	0.0248374	-3.87613	0.0976756	Not_significant
cg01661123	-0.77943	2.06481	-2.57217	0.0105987	0.0248387	-3.87618	-0.106402	Hypomethylated
cg27100123	0.441708	0.745339	2.57217	0.0105988	0.0248388	-3.87618	0.0667068	Not_significant
cg00606841	-0.27496	-0.215656	-2.57217	0.0105988	0.0248388	-3.87618	-0.0464859	Not_significant
cg10584042	0.390549	-3.4994	2.57215	0.0105994	0.02484	-3.87623	0.0128948	Not_significant
cg23323684	-0.268826	2.51428	-2.57214	0.0105996	0.0248403	-3.87624	-0.0259443	Not_significant
cg16998215	-0.384004	2.89494	-2.57214	0.0105997	0.0248405	-3.87625	-0.0331879	Not_significant
cg27147000	0.691027	-1.28472	2.57212	0.0106002	0.0248417	-3.8763	0.107508	Hypermethylated
cg06416760	0.155231	-4.04674	2.57212	0.0106003	0.0248418	-3.8763	0.00545036	Not_significant
cg21043746	-0.670971	1.35398	-2.57212	0.0106003	0.0248418	-3.87631	-0.108783	Hypomethylated
cg05890252	-0.576697	1.06149	-2.57211	0.0106006	0.0248425	-3.87633	-0.0952842	Not_significant
cg26156007	0.257807	-5.23338	2.57209	0.010601	0.0248433	-3.87637	0.00514736	Not_significant
cg24631450	-0.15352	-3.01342	-2.57209	0.0106011	0.0248434	-3.87637	-0.0100909	Not_significant
cg05913238	-0.375756	0.0808031	-2.57208	0.0106014	0.024844	-3.8764	-0.0652891	Not_significant
cg18231742	-0.636747	0.713454	-2.57208	0.0106014	0.0248441	-3.8764	-0.10941	Hypomethylated
cg14014041	-0.50778	2.44034	-2.57206	0.0106021	0.0248454	-3.87645	-0.0560909	Not_significant
cg16701938	-0.200001	2.46628	-2.57206	0.0106021	0.0248455	-3.87646	-0.0190374	Not_significant
cg04850382	-0.267301	0.425381	-2.57205	0.0106022	0.0248456	-3.87647	-0.0447943	Not_significant
cg01748572	-0.249402	-3.57678	-2.57205	0.0106023	0.0248457	-3.87647	-0.0103829	Not_significant
cg10382494	-0.183676	4.11586	-2.57205	0.0106024	0.0248458	-3.87648	-0.00731644	Not_significant
cg02622623	-0.560907	1.55123	-2.57203	0.0106028	0.0248468	-3.87652	-0.0816498	Not_significant
cg11977326	0.106834	-6.03338	2.57202	0.0106033	0.0248478	-3.87656	0.00107875	Not_significant
cg17705735	-0.594189	0.87886	-2.57201	0.0106036	0.0248485	-3.87658	-0.0984677	Not_significant
cg05962026	-0.530798	2.08545	-2.572	0.0106037	0.0248486	-3.87659	-0.0677868	Not_significant
cg23895155	-0.307552	2.33322	-2.572	0.0106038	0.0248488	-3.8766	-0.0327461	Not_significant
cg03249171	-0.208958	2.92547	-2.572	0.0106038	0.0248488	-3.8766	-0.0164403	Not_significant
cg12983907	-0.198907	3.29305	-2.572	0.0106039	0.0248488	-3.87661	-0.0125693	Not_significant
cg06062496	-0.543134	-0.110991	-2.572	0.0106039	0.0248488	-3.87661	-0.090587	Not_significant
cg15829088	0.74459	-0.0924715	2.572	0.0106039	0.0248488	-3.87661	0.128888	Hypermethylated
cg09914513	-0.595278	3.33431	-2.57199	0.010604	0.0248489	-3.87662	-0.047444	Not_significant
cg13838713	-0.381956	2.92069	-2.57199	0.0106041	0.024849	-3.87663	-0.0326016	Not_significant
cg16413842	0.374443	-0.622248	2.57198	0.0106043	0.0248493	-3.87664	0.0627377	Not_significant
cg26429241	-0.151931	-4.48626	-2.57198	0.0106044	0.0248495	-3.87665	-0.00446287	Not_significant
cg08099315	0.511139	-0.41604	2.57197	0.0106047	0.0248501	-3.87667	0.0862655	Not_significant
cg23530330	-0.534677	0.972357	-2.57196	0.0106049	0.0248505	-3.87669	-0.0899965	Not_significant
cg02657611	0.301251	0.970744	2.57196	0.010605	0.0248507	-3.8767	0.0439195	Not_significant
cg06423995	-0.686606	2.27396	-2.57195	0.0106053	0.0248512	-3.87672	-0.084434	Not_significant
cg04196263	-0.465602	3.1426	-2.57194	0.0106057	0.0248521	-3.87676	-0.0382307	Not_significant
cg01905967	-0.568488	0.72151	-2.57193	0.0106059	0.0248525	-3.87677	-0.0954929	Not_significant
cg11629830	-0.515965	2.38689	-2.57192	0.0106062	0.0248532	-3.8768	-0.0569265	Not_significant
cg22480558	0.539373	-3.57206	2.57192	0.0106062	0.0248532	-3.8768	0.03629	Not_significant
cg07395751	-0.627669	2.54162	-2.57192	0.0106063	0.0248533	-3.87681	-0.0696017	Not_significant
cg10118595	-0.353293	-1.59519	-2.57191	0.0106064	0.0248534	-3.87682	-0.0413527	Not_significant
cg16016960	0.734114	-0.361936	2.57191	0.0106064	0.0248534	-3.87682	0.123789	Hypermethylated
cg00509963	-0.536199	2.03185	-2.57188	0.0106073	0.0248554	-3.87689	-0.0687885	Not_significant
cg11442048	-0.570833	2.03943	-2.57186	0.010608	0.0248568	-3.87695	-0.0728014	Not_significant
cg23338668	-0.488614	2.28932	-2.57186	0.010608	0.0248569	-3.87695	-0.0548021	Not_significant
cg22442686	-0.149787	3.48011	-2.57185	0.0106082	0.0248572	-3.87697	-0.0082788	Not_significant
cg08974816	0.0922814	-5.43394	2.57184	0.0106085	0.024858	-3.877	0.00142788	Not_significant
cg09171508	-0.442912	1.60179	-2.57183	0.0106088	0.0248584	-3.87702	-0.0635711	Not_significant
cg01323098	-0.294214	2.6671	-2.57183	0.0106088	0.0248585	-3.87702	-0.0273385	Not_significant
cg10927178	-0.903237	-1.8516	-2.57183	0.010609	0.0248588	-3.87704	-0.0911496	Not_significant
cg06026545	0.479198	-0.0655022	2.57182	0.0106092	0.0248592	-3.87705	0.0830637	Not_significant
cg19026233	-0.687138	-0.0264145	-2.57182	0.0106092	0.0248592	-3.87706	-0.118415	Hypomethylated
cg22586252	0.49629	1.34651	2.57181	0.0106094	0.0248596	-3.87707	0.063225	Not_significant
cg07137845	0.762146	-1.8917	2.57179	0.01061	0.0248608	-3.87712	0.109359	Hypermethylated
cg02266624	-0.4506	2.07675	-2.57179	0.0106102	0.0248611	-3.87713	-0.0555592	Not_significant
cg12950911	1.55492	-2.51465	2.57179	0.0106102	0.0248612	-3.87714	0.209041	Hypermethylated
cg06861330	0.654832	2.46785	2.57177	0.0106105	0.0248619	-3.87717	0.045499	Not_significant
cg14986500	-0.539283	1.2194	-2.57177	0.0106107	0.0248621	-3.87718	-0.0863305	Not_significant
cg09847009	-0.537472	2.1355	-2.57175	0.0106112	0.0248631	-3.87722	-0.0663744	Not_significant
cg01820396	-0.663012	2.02334	-2.57175	0.0106112	0.0248631	-3.87722	-0.084031	Not_significant
cg14018454	-0.466341	1.4184	-2.57174	0.0106116	0.024864	-3.87725	-0.0700624	Not_significant
cg04480227	0.104909	-6.18191	2.57173	0.010612	0.0248648	-3.87728	0.00079887	Not_significant
cg23221230	-0.130368	1.93554	-2.57172	0.010612	0.0248649	-3.87729	-0.0152653	Not_significant
cg01113012	-0.12337	4.30552	-2.57172	0.0106123	0.0248654	-3.87731	-0.00413161	Not_significant
cg08130630	-0.377282	2.47973	-2.57172	0.0106123	0.0248654	-3.87732	-0.0383524	Not_significant
cg12463110	-0.157865	-4.47386	-2.57169	0.010613	0.024867	-3.87737	-0.00448104	Not_significant
cg03223356	-0.309731	-0.841155	-2.57169	0.0106131	0.0248672	-3.87738	-0.0472507	Not_significant
cg08317144	-0.653929	2.33765	-2.57168	0.0106135	0.0248679	-3.87741	-0.078382	Not_significant
cg20235075	-0.483165	1.35	-2.57168	0.0106135	0.0248679	-3.87741	-0.073549	Not_significant
cg24200165	-0.628341	0.224709	-2.57167	0.0106136	0.024868	-3.87742	-0.108924	Hypomethylated
cg09616787	-0.211547	2.76561	-2.57167	0.0106137	0.0248681	-3.87743	-0.0168076	Not_significant
cg06200996	-0.490807	2.23038	-2.57167	0.0106138	0.0248682	-3.87743	-0.0574134	Not_significant
cg01445793	-0.321968	3.11676	-2.57165	0.0106143	0.0248694	-3.87748	-0.0244553	Not_significant
cg25906220	0.161979	-5.97017	2.57164	0.0106145	0.0248699	-3.8775	0.0018213	Not_significant
cg02449354	1.1569	-1.33658	2.57164	0.0106146	0.0248699	-3.8775	0.196137	Hypermethylated
cg06015645	1.01744	-3.2625	2.57164	0.0106147	0.0248701	-3.87751	0.0998708	Not_significant
cg00090105	0.252323	2.22613	2.57163	0.0106149	0.0248705	-3.87753	0.0250924	Not_significant
cg20662827	-0.393349	3.60274	-2.57163	0.010615	0.0248705	-3.87753	-0.0247684	Not_significant
cg08658371	-0.709061	1.07886	-2.57163	0.010615	0.0248705	-3.87754	-0.116906	Hypomethylated
cg24370475	0.764001	-0.474293	2.57162	0.0106151	0.0248707	-3.87755	0.1388	Hypermethylated
cg14442841	-0.313152	-4.37698	-2.57162	0.0106152	0.0248708	-3.87755	-0.00892671	Not_significant
cg25144558	0.738539	-0.46327	2.57162	0.0106153	0.024871	-3.87756	0.121149	Hypermethylated
cg24191264	-0.314364	2.57607	-2.57161	0.0106155	0.0248714	-3.87758	-0.027679	Not_significant
cg26060489	0.6832	-0.583077	2.5716	0.0106157	0.0248718	-3.8776	0.11861	Hypermethylated
cg00576773	-0.755678	0.66585	-2.57159	0.0106162	0.0248729	-3.87764	-0.129692	Hypomethylated
cg12802819	0.184668	-4.33676	2.57157	0.0106166	0.0248736	-3.87767	0.00611562	Not_significant
cg17425144	-0.436274	-2.78969	-2.57156	0.0106171	0.0248747	-3.87771	-0.0307628	Not_significant
cg17802464	0.444199	-0.422438	2.57154	0.0106175	0.0248757	-3.87775	0.0753143	Not_significant
cg20478934	0.311413	-2.79214	2.57153	0.0106179	0.0248765	-3.87778	0.0259503	Not_significant
cg20301074	-0.160163	3.4869	-2.57153	0.0106179	0.0248765	-3.87778	-0.00880849	Not_significant
cg22712893	0.41482	-4.28306	2.57153	0.010618	0.0248765	-3.87779	0.0185307	Not_significant
cg15789068	0.490196	1.0394	2.57152	0.0106183	0.0248772	-3.87781	0.0686641	Not_significant
cg22136013	-0.465823	2.55014	-2.57152	0.0106183	0.0248772	-3.87782	-0.0483801	Not_significant
cg10404601	-0.200947	2.39985	-2.5715	0.0106187	0.0248781	-3.87785	-0.0192303	Not_significant
cg01524635	0.491995	0.503888	2.5715	0.0106188	0.0248781	-3.87785	0.0769097	Not_significant
cg17746360	-0.308177	2.28697	-2.57149	0.0106192	0.024879	-3.87789	-0.0336699	Not_significant
cg27471008	-0.49841	3.24164	-2.57147	0.0106198	0.0248803	-3.87794	-0.0395984	Not_significant
cg26470737	-0.557371	2.50011	-2.57146	0.0106201	0.024881	-3.87797	-0.060639	Not_significant
cg04200292	-0.439159	1.17028	-2.57145	0.0106203	0.0248812	-3.87798	-0.0683401	Not_significant
cg05691004	-0.678348	1.33846	-2.57145	0.0106203	0.0248812	-3.87798	-0.0978552	Not_significant
cg13706315	-0.498796	2.75932	-2.57144	0.0106207	0.0248821	-3.87801	-0.0447321	Not_significant
cg24162562	-0.334293	2.35793	-2.57143	0.0106207	0.0248822	-3.87802	-0.0355605	Not_significant
cg00670552	0.620105	0.109067	2.57143	0.0106209	0.0248825	-3.87803	0.100203	Hypermethylated
cg24462363	-0.205144	2.93354	-2.57142	0.0106212	0.0248831	-3.87806	-0.0157675	Not_significant
cg18165585	0.437331	-0.862793	2.57141	0.0106214	0.0248834	-3.87807	0.0727091	Not_significant
cg08869466	-0.288439	3.59476	-2.57141	0.0106215	0.0248837	-3.87808	-0.0169392	Not_significant
cg24414191	-0.627001	2.29406	-2.57141	0.0106216	0.0248837	-3.87809	-0.076431	Not_significant
cg05309285	-0.129592	3.30483	-2.57139	0.010622	0.0248846	-3.87812	-0.00769224	Not_significant
cg21261403	-0.861934	0.57082	-2.57139	0.0106222	0.024885	-3.87814	-0.141974	Hypomethylated
cg06469163	0.428051	-0.106771	2.57137	0.0106226	0.0248859	-3.87818	0.0723469	Not_significant
cg10853265	-0.15981	4.04833	-2.57137	0.0106227	0.024886	-3.87818	-0.00606471	Not_significant
cg09275567	-0.312016	3.03407	-2.57137	0.0106227	0.024886	-3.87818	-0.0245256	Not_significant
cg04813677	-0.48659	1.38153	-2.57136	0.010623	0.0248865	-3.87821	-0.0733837	Not_significant
cg13433881	0.286573	-3.03358	2.57134	0.0106235	0.0248875	-3.87825	0.0105837	Not_significant
cg03694633	-0.423203	3.23731	-2.57134	0.0106236	0.0248879	-3.87826	-0.0324145	Not_significant
cg10501189	-0.747839	0.294477	-2.57133	0.0106239	0.0248884	-3.87828	-0.120163	Hypomethylated
cg08329473	-0.432516	0.277718	-2.57133	0.010624	0.0248885	-3.87829	-0.0750701	Not_significant
cg17398595	0.827216	-1.23964	2.57132	0.0106242	0.024889	-3.87831	0.131709	Hypermethylated
cg00894799	-0.184914	2.65606	-2.57132	0.0106243	0.0248891	-3.87832	-0.0148749	Not_significant
cg01840889	-0.56021	3.28676	-2.57131	0.0106245	0.0248894	-3.87833	-0.0453236	Not_significant
cg07888543	1.11624	-4.51255	2.57129	0.0106252	0.0248911	-3.87839	0.0724087	Not_significant
cg22430036	-0.467038	2.29904	-2.57128	0.0106253	0.0248913	-3.8784	-0.0528491	Not_significant
cg16759783	0.461601	-1.27744	2.57128	0.0106254	0.0248914	-3.87841	0.0717881	Not_significant
cg12470014	-0.797046	3.11964	-2.57127	0.0106256	0.0248917	-3.87842	-0.0737691	Not_significant
cg17586774	-0.569477	2.07553	-2.57127	0.0106257	0.0248919	-3.87843	-0.0729214	Not_significant
cg02772121	-0.450084	-1.51556	-2.57127	0.0106258	0.0248921	-3.87844	-0.0539708	Not_significant
cg08761565	-0.149163	2.9821	-2.57126	0.0106261	0.0248926	-3.87846	-0.0107377	Not_significant
cg14842190	0.186541	2.61478	2.57126	0.0106261	0.0248927	-3.87847	0.0152226	Not_significant
cg09588943	-0.508673	2.27537	-2.57125	0.0106263	0.024893	-3.87848	-0.059624	Not_significant
cg02481767	-0.351071	2.45986	-2.57124	0.0106265	0.0248934	-3.8785	-0.0357383	Not_significant
cg13243685	-0.657832	0.798745	-2.57124	0.0106265	0.0248934	-3.8785	-0.107785	Hypomethylated
cg08358332	-0.455362	1.99018	-2.57122	0.0106271	0.0248946	-3.87855	-0.0586078	Not_significant
cg00259588	0.632062	-1.501	2.57122	0.0106271	0.0248946	-3.87855	0.0963535	Not_significant
cg19490806	-0.475198	1.87466	-2.57122	0.0106273	0.024895	-3.87857	-0.0614089	Not_significant
cg05463307	0.246878	2.24369	2.5712	0.0106277	0.0248957	-3.8786	0.0235385	Not_significant
cg05005536	-0.131347	3.50015	-2.5712	0.0106279	0.0248961	-3.87861	-0.00703677	Not_significant
cg12808990	-0.210993	2.9552	-2.5712	0.0106279	0.0248961	-3.87862	-0.0162067	Not_significant
cg24037270	-0.363599	3.11476	-2.57119	0.0106281	0.0248966	-3.87864	-0.0276173	Not_significant
cg20072975	0.304268	-0.614399	2.57118	0.0106285	0.0248973	-3.87867	0.0505292	Not_significant
cg27230594	0.455813	0.313664	2.57117	0.0106287	0.0248977	-3.87868	0.0746352	Not_significant
cg11139063	-0.415633	3.03312	-2.57116	0.0106289	0.024898	-3.8787	-0.0327786	Not_significant
cg24322253	-0.211742	2.87266	-2.57116	0.0106289	0.024898	-3.8787	-0.0168008	Not_significant
cg22069098	0.881939	-2.15859	2.57115	0.0106294	0.0248991	-3.87874	0.119111	Hypermethylated
cg20852302	-0.401234	-1.41357	-2.57114	0.0106295	0.0248992	-3.87875	-0.0502685	Not_significant
cg17050632	0.727499	1.25181	2.57114	0.0106296	0.0248995	-3.87876	0.089518	Not_significant
cg06259351	-0.679568	1.60617	-2.57114	0.0106296	0.0248995	-3.87876	-0.102069	Hypomethylated
cg22902123	-0.500982	3.14909	-2.57113	0.0106299	0.0248999	-3.87878	-0.0414281	Not_significant
cg16449302	0.110771	-4.84076	2.57113	0.0106299	0.0248999	-3.87878	0.00253176	Not_significant
cg25062513	-0.513024	1.91958	-2.57113	0.0106299	0.0248999	-3.87878	-0.0657419	Not_significant
cg12307072	0.19779	3.2655	2.57113	0.01063	0.0248999	-3.87879	0.0119495	Not_significant
cg00262263	-0.517223	2.55091	-2.57112	0.0106301	0.0249002	-3.8788	-0.0537611	Not_significant
cg10424125	-0.565593	-2.8242	-2.5711	0.0106307	0.0249014	-3.87885	-0.0403409	Not_significant
cg06899844	-0.224187	-4.57796	-2.57109	0.010631	0.0249021	-3.87888	-0.00627535	Not_significant
cg05595399	0.232878	2.13436	2.57108	0.0106313	0.0249028	-3.8789	0.0229954	Not_significant
cg12474638	-0.296871	1.32432	-2.57107	0.0106318	0.0249038	-3.87894	-0.0439193	Not_significant
cg05363118	-0.548326	1.40718	-2.57106	0.0106318	0.0249038	-3.87895	-0.0811042	Not_significant
cg23195435	-0.333889	2.92315	-2.57105	0.0106322	0.0249045	-3.87897	-0.0283466	Not_significant
cg19674937	-0.156434	3.32023	-2.57104	0.0106324	0.0249051	-3.879	-0.00942476	Not_significant
cg07091551	0.252687	-4.57166	2.57104	0.0106326	0.0249055	-3.87901	0.00740662	Not_significant
cg09581647	-0.631973	2.76212	-2.57104	0.0106327	0.0249055	-3.87902	-0.0633864	Not_significant
cg02970525	1.18181	-2.31793	2.57103	0.0106328	0.0249056	-3.87902	0.160071	Hypermethylated
cg08285446	0.419982	1.39557	2.57102	0.0106333	0.0249067	-3.87907	0.0531686	Not_significant
cg17886654	-0.184286	3.08759	-2.57102	0.0106333	0.0249067	-3.87907	-0.0126471	Not_significant
cg20724405	-0.18709	-4.09283	-2.57101	0.0106335	0.024907	-3.87908	-0.00701547	Not_significant
cg13709882	-0.495503	4.58639	-2.57096	0.010635	0.0249104	-3.87921	-0.0193334	Not_significant
cg17378617	0.153914	-5.1437	2.57095	0.0106351	0.0249107	-3.87922	0.00292189	Not_significant
cg03614854	-0.305919	-1.05335	-2.57095	0.0106351	0.0249107	-3.87922	-0.0437901	Not_significant
cg25286285	0.479498	-1.84337	2.57095	0.0106352	0.0249108	-3.87923	0.063746	Not_significant
cg00880959	-0.516731	1.97666	-2.57095	0.0106354	0.0249111	-3.87924	-0.0675598	Not_significant
cg06602454	-0.3413	2.32718	-2.57094	0.0106355	0.0249113	-3.87925	-0.0362312	Not_significant
cg04551440	0.385397	-4.85167	2.57094	0.0106357	0.0249116	-3.87927	0.00878064	Not_significant
cg10072464	0.555727	1.70445	2.57093	0.0106359	0.0249121	-3.87929	0.0576711	Not_significant
cg17580234	-0.287845	-1.70266	-2.57091	0.0106364	0.0249132	-3.87933	-0.0332066	Not_significant
cg14120759	-0.498033	2.9818	-2.5709	0.0106369	0.0249143	-3.87937	-0.0444789	Not_significant
cg22548751	-0.565616	3.23936	-2.57089	0.0106371	0.0249146	-3.87938	-0.0463756	Not_significant
cg05305107	-0.455481	-0.745505	-2.57088	0.0106372	0.0249148	-3.8794	-0.069992	Not_significant
cg23192864	-0.548821	2.00468	-2.57088	0.0106374	0.0249151	-3.87941	-0.0703682	Not_significant
cg22066068	-0.5109	0.865041	-2.57087	0.0106378	0.024916	-3.87944	-0.0858999	Not_significant
cg19950817	0.258756	3.17495	2.57085	0.0106382	0.0249168	-3.87947	0.0155765	Not_significant
cg02105423	-0.14916	-4.11457	-2.57085	0.0106383	0.024917	-3.87949	-0.00580896	Not_significant
cg26027776	-0.156533	-4.20827	-2.57085	0.0106383	0.024917	-3.87949	-0.00549561	Not_significant
cg11940040	0.547128	1.5352	2.57085	0.0106384	0.024917	-3.87949	0.0698488	Not_significant
cg02249293	-0.155483	3.08902	-2.57084	0.0106385	0.0249171	-3.8795	-0.0106716	Not_significant
cg08638965	-0.489376	2.81625	-2.57083	0.0106388	0.0249179	-3.87953	-0.0466873	Not_significant
cg26711184	-0.612411	2.53531	-2.57082	0.0106393	0.0249189	-3.87957	-0.0680047	Not_significant
cg10984183	0.125921	-5.7961	2.57081	0.0106395	0.0249193	-3.87959	0.00157625	Not_significant
cg04919811	-0.0999777	4.73184	-2.57081	0.0106395	0.0249193	-3.87959	-0.00248157	Not_significant
cg04127352	0.458505	0.405267	2.5708	0.0106397	0.0249196	-3.8796	0.0759479	Not_significant
cg27590049	1.33164	-2.17307	2.57079	0.01064	0.0249203	-3.87963	0.190659	Hypermethylated
cg24734069	-0.45895	2.40508	-2.57076	0.010641	0.0249225	-3.87971	-0.0505142	Not_significant
cg09803806	0.181954	3.32077	2.57075	0.0106412	0.0249228	-3.87972	0.010377	Not_significant
cg07713896	1.04908	-1.89672	2.57075	0.0106414	0.0249234	-3.87975	0.156988	Hypermethylated
cg14597788	-0.404155	3.18412	-2.57074	0.0106416	0.0249237	-3.87976	-0.031223	Not_significant
cg19957337	-0.144985	3.20559	-2.57074	0.0106417	0.0249238	-3.87977	-0.00942779	Not_significant
cg05479582	0.482583	-1.5091	2.57074	0.0106417	0.0249238	-3.87977	0.070834	Not_significant
cg11745925	-0.116758	3.89337	-2.57073	0.0106418	0.0249239	-3.87978	-0.00486192	Not_significant
cg00747959	-0.612139	2.84058	-2.57072	0.0106421	0.0249245	-3.8798	-0.0573638	Not_significant
cg16330697	-0.411692	2.82517	-2.57071	0.0106424	0.0249251	-3.87983	-0.0373157	Not_significant
cg12390895	0.866661	-2.92933	2.57071	0.0106424	0.0249251	-3.87983	0.0880378	Not_significant
cg20437098	-0.267074	2.81187	-2.5707	0.0106426	0.0249256	-3.87985	-0.0220172	Not_significant
cg10054256	-0.433378	2.4507	-2.57069	0.010643	0.0249263	-3.87988	-0.0457704	Not_significant
cg06649986	-0.155302	2.45495	-2.57069	0.010643	0.0249263	-3.87988	-0.0146919	Not_significant
cg03984633	-0.624808	1.93367	-2.57069	0.010643	0.0249263	-3.87988	-0.0812833	Not_significant
cg08886177	-0.170858	3.2139	-2.57069	0.0106432	0.0249266	-3.8799	-0.0105826	Not_significant
cg09793256	0.952989	-3.20881	2.57067	0.0106436	0.0249275	-3.87993	0.0922806	Not_significant
cg23931819	0.638421	0.0296935	2.57066	0.010644	0.0249284	-3.87996	0.10257	Hypermethylated
ch.5.7426589F	0.210173	-4.42725	2.57065	0.0106442	0.0249286	-3.87998	0.00620375	Not_significant
cg10596009	-0.304813	3.54193	-2.57065	0.0106442	0.0249286	-3.87998	-0.0181582	Not_significant
cg00773937	-0.143035	3.68638	-2.57065	0.0106442	0.0249286	-3.87998	-0.00708048	Not_significant
cg02582619	-0.280068	3.20898	-2.57064	0.0106447	0.0249296	-3.88002	-0.0182489	Not_significant
cg11078994	0.0933894	-5.03399	2.57062	0.0106452	0.0249307	-3.88006	0.00183876	Not_significant
cg25169449	-0.251557	3.27283	-2.57062	0.0106452	0.0249307	-3.88007	-0.0169481	Not_significant
cg12708124	-0.482075	0.925523	-2.5706	0.0106458	0.024932	-3.88011	-0.0794541	Not_significant
cg05804580	-0.331668	2.78821	-2.57059	0.010646	0.0249324	-3.88013	-0.027958	Not_significant
cg03683265	-0.365476	1.444	-2.57059	0.0106461	0.0249324	-3.88013	-0.0533053	Not_significant
cg18184153	0.143145	-5.06316	2.57059	0.0106461	0.0249325	-3.88014	0.00279599	Not_significant
cg01269913	-0.273431	2.97577	-2.57058	0.0106465	0.0249332	-3.88017	-0.0217131	Not_significant
cg17811589	-0.64179	-0.747759	-2.57058	0.0106465	0.0249332	-3.88017	-0.0933071	Not_significant
cg03541846	-0.296734	4.67	-2.57057	0.0106468	0.0249338	-3.8802	-0.00960188	Not_significant
cg26645225	-0.720695	2.86438	-2.57056	0.0106469	0.0249339	-3.8802	-0.0721191	Not_significant
cg10502957	0.565097	0.892029	2.57056	0.0106469	0.024934	-3.88021	0.0828418	Not_significant
cg08852075	-0.626862	2.9408	-2.57055	0.0106473	0.0249348	-3.88024	-0.0596188	Not_significant
cg02696830	-0.405058	1.53223	-2.57054	0.0106476	0.0249355	-3.88027	-0.0583921	Not_significant
cg27117982	-0.490587	-1.83032	-2.57053	0.0106479	0.024936	-3.88029	-0.0507062	Not_significant
cg04009784	-0.332524	3.58309	-2.57052	0.0106481	0.0249363	-3.8803	-0.0198064	Not_significant
cg05674466	0.193397	-4.69847	2.57051	0.0106484	0.0249369	-3.88033	0.00503269	Not_significant
cg03214765	0.240745	-3.86672	2.5705	0.0106489	0.024938	-3.88037	0.0106825	Not_significant
cg08534607	-0.206319	3.03172	-2.57046	0.01065	0.0249406	-3.88046	-0.0148682	Not_significant
cg14505810	-0.330882	-0.0920712	-2.57046	0.0106501	0.0249407	-3.88047	-0.0565127	Not_significant
cg19635638	-0.635191	2.22328	-2.57045	0.0106503	0.0249412	-3.88049	-0.0782364	Not_significant
cg24215400	-0.419902	2.7168	-2.57044	0.0106505	0.0249416	-3.88051	-0.0394917	Not_significant
cg23611945	-0.519508	-1.3092	-2.57043	0.0106508	0.0249421	-3.88053	-0.0646225	Not_significant
cg07617207	-0.576219	0.0249633	-2.57043	0.0106508	0.0249421	-3.88053	-0.101638	Hypomethylated
cg24144243	0.420209	-0.679862	2.57042	0.0106511	0.0249426	-3.88055	0.0710175	Not_significant
cg05067912	0.291464	-4.02382	2.57042	0.0106512	0.0249429	-3.88056	0.0117354	Not_significant
cg09927183	-0.520604	-0.877908	-2.57039	0.0106521	0.0249449	-3.88064	-0.0770112	Not_significant
cg02250263	-0.173012	-4.71088	-2.57038	0.0106523	0.0249453	-3.88066	-0.00452743	Not_significant
cg23817866	0.432797	-2.86211	2.57037	0.0106526	0.0249458	-3.88068	0.0334753	Not_significant
cg08931923	-0.525897	0.235448	-2.57035	0.0106532	0.0249472	-3.88073	-0.0917361	Not_significant
cg18446044	-0.180084	-4.54236	-2.57035	0.0106533	0.0249473	-3.88074	-0.00487033	Not_significant
cg14435640	0.106863	-5.23251	2.57035	0.0106534	0.0249475	-3.88074	0.00181938	Not_significant
cg08414647	-0.445572	-0.146454	-2.57034	0.0106535	0.0249476	-3.88075	-0.0741443	Not_significant
cg10856549	-0.0931818	5.15932	-2.57034	0.0106535	0.0249476	-3.88075	-0.00171486	Not_significant
cg12239642	-0.285831	-0.0864937	-2.57033	0.0106538	0.0249481	-3.88078	-0.0489346	Not_significant
cg05952475	-0.931208	-3.55709	-2.57033	0.0106538	0.0249481	-3.88078	-0.0316234	Not_significant
cg15651897	-0.300081	2.9573	-2.57032	0.0106541	0.0249488	-3.88081	-0.0236891	Not_significant
cg02959659	-0.582328	1.88197	-2.57032	0.0106542	0.0249488	-3.88081	-0.0791078	Not_significant
cg10996111	-0.46334	-1.98768	-2.57032	0.0106542	0.0249488	-3.88081	-0.0443721	Not_significant
cg17206555	-0.682055	1.34578	-2.57032	0.0106543	0.024949	-3.88082	-0.103894	Hypomethylated
cg21303766	-0.215706	3.04795	-2.57032	0.0106544	0.024949	-3.88082	-0.0157243	Not_significant
cg21635203	1.27033	-2.32505	2.57031	0.0106545	0.0249492	-3.88084	0.166604	Hypermethylated
cg15644756	-0.639839	3.66818	-2.57031	0.0106545	0.0249492	-3.88084	-0.0458719	Not_significant
cg07120156	0.117427	-4.48181	2.57031	0.0106545	0.0249492	-3.88084	0.00350144	Not_significant
cg08413646	0.649067	1.44995	2.57031	0.0106546	0.0249493	-3.88085	0.0745729	Not_significant
cg17138355	-0.448025	2.35024	-2.5703	0.0106549	0.02495	-3.88087	-0.0480683	Not_significant
cg02964287	0.459876	2.65724	2.57029	0.0106552	0.0249505	-3.8809	0.0313847	Not_significant
cg09735268	-0.62905	-0.24871	-2.57028	0.0106553	0.0249508	-3.88091	-0.103256	Hypomethylated
cg12981288	-0.659489	1.88621	-2.57028	0.0106555	0.024951	-3.88092	-0.0887696	Not_significant
cg26048006	-0.586385	1.25524	-2.57027	0.0106556	0.0249513	-3.88093	-0.0938119	Not_significant
cg06977371	-0.149682	4.0329	-2.57027	0.0106558	0.0249516	-3.88095	-0.00589794	Not_significant
cg05861821	-0.357035	2.17532	-2.57027	0.0106558	0.0249516	-3.88095	-0.0410735	Not_significant
cg01623884	-0.239849	1.8659	-2.57026	0.0106559	0.0249516	-3.88095	-0.0262105	Not_significant
cg15572086	0.142981	-5.63339	2.57025	0.0106564	0.0249527	-3.88099	0.00190308	Not_significant
cg20603611	-0.431083	3.46699	-2.57025	0.0106564	0.0249527	-3.881	-0.0259377	Not_significant
cg20875625	-0.542875	1.26581	-2.57021	0.0106575	0.0249552	-3.88109	-0.0826946	Not_significant
cg07644140	-0.418225	1.44327	-2.57021	0.0106576	0.0249552	-3.88109	-0.0612714	Not_significant
cg20993386	-0.424414	-0.272512	-2.57021	0.0106576	0.0249552	-3.88109	-0.0709352	Not_significant
cg15222509	-0.123904	4.01377	-2.57021	0.0106576	0.0249553	-3.8811	-0.00471716	Not_significant
cg23463356	-0.538544	-0.483529	-2.5702	0.0106578	0.0249555	-3.88111	-0.0872749	Not_significant
cg14981132	0.334473	-5.44521	2.5702	0.0106579	0.0249558	-3.88112	0.00302389	Not_significant
cg21997998	-0.119875	4.05365	-2.57019	0.0106582	0.0249564	-3.88115	-0.00461934	Not_significant
cg22635008	1.60594	-2.41209	2.57018	0.0106583	0.0249566	-3.88116	0.216887	Hypermethylated
cg04482519	1.01451	0.12707	2.57018	0.0106585	0.0249569	-3.88117	0.169931	Hypermethylated
cg05943515	-0.566556	0.503111	-2.57017	0.0106586	0.024957	-3.88118	-0.0958546	Not_significant
cg13649124	-0.47276	2.05863	-2.57016	0.010659	0.0249579	-3.88121	-0.0592167	Not_significant
cg22539432	-0.441631	3.15527	-2.57016	0.010659	0.0249579	-3.88121	-0.034688	Not_significant
cg00533376	-0.455723	2.82538	-2.57016	0.0106591	0.0249579	-3.88122	-0.0423917	Not_significant
cg27143142	-0.656662	2.53172	-2.57016	0.0106591	0.0249579	-3.88122	-0.0730728	Not_significant
cg04340057	0.38155	2.89257	2.57015	0.0106594	0.0249584	-3.88124	0.0253063	Not_significant
cg01248520	-0.348125	-0.858824	-2.57014	0.0106595	0.0249587	-3.88126	-0.051648	Not_significant
cg11579066	-0.565896	2.24512	-2.57014	0.0106597	0.0249589	-3.88127	-0.068756	Not_significant
cg06338290	-0.552841	0.315758	-2.57012	0.0106603	0.0249603	-3.88132	-0.0917203	Not_significant
cg08553630	-0.741899	0.91256	-2.57011	0.0106604	0.0249606	-3.88133	-0.124452	Hypomethylated
cg20356136	0.244874	5.25007	2.5701	0.0106608	0.0249613	-3.88136	0.00428679	Not_significant
cg19131143	-0.459843	3.29687	-2.5701	0.0106608	0.0249613	-3.88136	-0.0350628	Not_significant
cg05871892	-0.226435	-3.36656	-2.5701	0.0106609	0.0249615	-3.88137	-0.011856	Not_significant
cg16727318	-0.472853	1.74176	-2.57008	0.0106614	0.0249625	-3.88141	-0.0644758	Not_significant
cg15815948	0.382001	0.782099	2.57007	0.0106618	0.0249634	-3.88145	0.0579325	Not_significant
cg03423441	0.187979	3.31248	2.57006	0.0106619	0.0249636	-3.88145	0.00987388	Not_significant
cg13679978	-0.441435	2.0442	-2.57006	0.0106621	0.024964	-3.88147	-0.0549109	Not_significant
cg00233485	-0.273731	2.94153	-2.57005	0.0106623	0.0249644	-3.88149	-0.0218443	Not_significant
cg05376601	0.210668	3.38441	2.57004	0.0106625	0.0249647	-3.8815	0.011481	Not_significant
cg02204845	-0.466992	1.83552	-2.57004	0.0106626	0.0249647	-3.88151	-0.062897	Not_significant
cg08713722	-0.649248	3.35911	-2.57003	0.0106628	0.0249653	-3.88153	-0.05261	Not_significant
cg12212934	-0.463668	0.342135	-2.57003	0.0106629	0.0249653	-3.88153	-0.0788759	Not_significant
cg08666143	-0.587992	1.64523	-2.57002	0.0106633	0.0249662	-3.88157	-0.083945	Not_significant
cg17486396	-0.463128	-1.48749	-2.57001	0.0106637	0.024967	-3.8816	-0.0554147	Not_significant
cg17684572	-0.132794	3.66532	-2.57	0.0106637	0.0249671	-3.88161	-0.00656561	Not_significant
cg08288827	-0.288447	2.74758	-2.56999	0.010664	0.0249677	-3.88163	-0.0233913	Not_significant
cg04827795	-0.168963	2.95231	-2.56998	0.0106645	0.0249688	-3.88167	-0.0126772	Not_significant
cg25768103	0.211353	-5.90844	2.56997	0.0106648	0.0249693	-3.88169	0.0022879	Not_significant
cg26292895	0.418607	1.98799	2.56997	0.0106648	0.0249694	-3.8817	0.0398899	Not_significant
cg14483777	-0.68927	2.25859	-2.56996	0.010665	0.0249697	-3.88171	-0.0836972	Not_significant
cg00959375	0.348425	2.13137	2.56995	0.0106655	0.0249707	-3.88175	0.033098	Not_significant
cg09477232	-0.419669	0.366062	-2.56994	0.0106655	0.0249707	-3.88175	-0.0720756	Not_significant
cg03184679	0.369796	-5.46794	2.56994	0.0106657	0.0249709	-3.88177	0.00781039	Not_significant
cg25361844	0.757344	-4.76356	2.56994	0.0106657	0.0249709	-3.88177	0.0358388	Not_significant
cg18617728	-0.629452	1.11402	-2.56992	0.0106663	0.0249723	-3.88182	-0.0943783	Not_significant
cg07095908	-0.604008	1.96611	-2.56991	0.0106665	0.0249727	-3.88183	-0.0791422	Not_significant
cg16169828	-0.307028	1.41095	-2.5699	0.0106667	0.0249731	-3.88185	-0.0436127	Not_significant
cg10423780	-0.656966	0.685938	-2.5699	0.0106667	0.0249731	-3.88186	-0.115278	Hypomethylated
cg24408672	0.545615	0.0297539	2.5699	0.0106668	0.0249732	-3.88186	0.0935753	Not_significant
