## Supplemental Tables S1-S13 for "Epigenetic reprogramming by promoter hypomethylation is linked to aberrant gene expression and transcriptomic plasticity in colorectal cancer" (part 172 of 227)

### Sheet: Table S3 (continued)
probe_id	log_fc	average_methylation	t_statistic	p_value	adjusted_p_value	B_statistic	delta_beta	methylation_status
cg09181015	-0.687289	-0.169882	-2.56989	0.010667	0.0249736	-3.88188	-0.115599	Hypomethylated
cg04568411	-0.176988	3.38555	-2.56987	0.0106677	0.024975	-3.88194	-0.0103282	Not_significant
cg13200664	-0.575382	4.6134	-2.56987	0.0106677	0.024975	-3.88194	-0.0241415	Not_significant
cg07833083	-0.639767	2.37685	-2.56987	0.0106678	0.0249752	-3.88195	-0.0744042	Not_significant
cg16116632	-0.16792	3.99786	-2.56987	0.0106679	0.0249752	-3.88195	-0.00671978	Not_significant
cg22553518	-0.199167	3.05639	-2.56986	0.0106679	0.0249753	-3.88195	-0.0143784	Not_significant
cg22686384	-0.0939882	4.01952	-2.56986	0.010668	0.0249753	-3.88196	-0.00349531	Not_significant
cg24533592	-0.613041	-0.215842	-2.56986	0.010668	0.0249753	-3.88196	-0.102122	Hypomethylated
cg02031260	-0.525599	2.36448	-2.56985	0.0106684	0.0249762	-3.88199	-0.0598221	Not_significant
cg24406421	-0.628272	0.788232	-2.56984	0.0106686	0.0249766	-3.88201	-0.10884	Hypomethylated
cg09772831	0.539221	-1.38503	2.56984	0.0106686	0.0249766	-3.88201	0.0802827	Not_significant
cg25561762	-0.771187	-0.014824	-2.56984	0.0106687	0.0249767	-3.88202	-0.122324	Hypomethylated
cg25079743	-0.193277	-4.65152	-2.56983	0.0106691	0.0249775	-3.88205	-0.00511692	Not_significant
cg10855479	0.0858048	-4.90227	2.56982	0.0106691	0.0249775	-3.88206	0.00184742	Not_significant
cg09265586	-0.555206	3.56892	-2.56982	0.0106694	0.024978	-3.88208	-0.039424	Not_significant
cg04139452	0.610991	0.523189	2.56981	0.0106695	0.0249783	-3.88209	0.0928114	Not_significant
cg09015231	-0.300357	3.22486	-2.5698	0.0106698	0.0249788	-3.88211	-0.0212709	Not_significant
cg23068989	-0.566786	0.861036	-2.5698	0.01067	0.0249792	-3.88213	-0.0950943	Not_significant
cg16308301	-0.425972	0.392594	-2.56978	0.0106703	0.0249799	-3.88216	-0.0733146	Not_significant
cg14413374	-0.46254	1.40401	-2.56977	0.0106709	0.0249811	-3.8822	-0.0671426	Not_significant
cg22555456	-0.678349	2.06677	-2.56976	0.010671	0.0249813	-3.88221	-0.0868757	Not_significant
cg14735243	-0.799175	0.914128	-2.56976	0.010671	0.0249813	-3.88221	-0.133015	Hypomethylated
cg15167955	0.320504	1.58734	2.56976	0.0106712	0.0249816	-3.88223	0.0383708	Not_significant
cg14981960	-0.164633	2.64114	-2.56973	0.0106719	0.0249831	-3.88228	-0.0137989	Not_significant
cg05645109	-0.12521	3.54901	-2.56973	0.010672	0.0249834	-3.8823	-0.00641038	Not_significant
cg02800013	-0.650135	0.798926	-2.56973	0.0106721	0.0249834	-3.8823	-0.113138	Hypomethylated
cg26227353	-0.321634	3.21934	-2.56971	0.0106725	0.0249844	-3.88234	-0.0232105	Not_significant
cg12949431	-0.122601	3.73349	-2.5697	0.0106728	0.0249849	-3.88236	-0.00539943	Not_significant
cg07419396	-0.330594	4.40154	-2.5697	0.010673	0.0249853	-3.88238	-0.0130339	Not_significant
cg19022446	-0.721446	1.20206	-2.5697	0.010673	0.0249853	-3.88238	-0.107073	Hypomethylated
cg19500192	0.254451	-4.15153	2.56969	0.0106732	0.0249856	-3.88239	0.00886418	Not_significant
cg22714742	-0.175834	3.16878	-2.56969	0.0106733	0.0249858	-3.8824	-0.0116319	Not_significant
cg26337986	-0.351998	3.60488	-2.56968	0.0106733	0.0249858	-3.8824	-0.0216656	Not_significant
cg23473276	-0.532403	2.96101	-2.56968	0.0106734	0.0249859	-3.88241	-0.048718	Not_significant
cg01134139	-0.463929	0.124971	-2.56968	0.0106735	0.0249859	-3.88242	-0.0795116	Not_significant
cg20279003	-0.58696	0.943707	-2.56968	0.0106735	0.0249859	-3.88242	-0.09422	Not_significant
cg13358650	0.662025	0.737556	2.56967	0.0106737	0.0249863	-3.88243	0.0960808	Not_significant
cg04642923	1.1273	-4.13469	2.56967	0.0106738	0.0249865	-3.88244	0.0858934	Not_significant
cg06694331	0.404043	3.30068	2.56967	0.0106738	0.0249865	-3.88245	0.0199187	Not_significant
cg05423713	-0.558818	-0.209171	-2.56967	0.0106739	0.0249866	-3.88245	-0.0946134	Not_significant
cg26127166	-0.586369	2.88088	-2.56966	0.0106742	0.0249872	-3.88248	-0.056567	Not_significant
cg12775926	-0.350686	2.35603	-2.56965	0.0106743	0.0249874	-3.88249	-0.0370457	Not_significant
cg03462510	-0.40302	1.81171	-2.56964	0.0106747	0.0249883	-3.88252	-0.0539581	Not_significant
cg18283893	0.085325	-5.53837	2.56963	0.0106748	0.0249885	-3.88253	0.00121272	Not_significant
cg15210192	0.214118	3.11263	2.56963	0.0106751	0.0249889	-3.88255	0.0140342	Not_significant
cg17743719	-0.274397	3.71356	-2.56962	0.0106752	0.024989	-3.88256	-0.0147125	Not_significant
cg20813188	-0.804995	-1.10803	-2.56962	0.0106753	0.024989	-3.88257	-0.100548	Hypomethylated
cg04229482	-0.414291	2.76925	-2.56962	0.0106753	0.024989	-3.88257	-0.0388485	Not_significant
cg15931471	0.852603	-0.26764	2.56962	0.0106753	0.024989	-3.88257	0.135761	Hypermethylated
cg15131848	-0.415273	2.5449	-2.56962	0.0106753	0.024989	-3.88257	-0.0427318	Not_significant
cg18897455	-0.501986	2.34925	-2.5696	0.0106759	0.0249903	-3.88261	-0.0565069	Not_significant
cg16711814	-0.28211	3.21889	-2.5696	0.0106759	0.0249903	-3.88262	-0.0200949	Not_significant
cg16848930	-0.228207	2.2613	-2.56959	0.0106763	0.0249911	-3.88265	-0.0242871	Not_significant
cg09256440	-0.28299	2.88264	-2.56959	0.0106763	0.0249911	-3.88265	-0.0234249	Not_significant
cg04086786	-0.136028	-5.06294	-2.56958	0.0106765	0.0249915	-3.88267	-0.00269597	Not_significant
cg11614389	0.157373	-4.68429	2.56957	0.0106766	0.0249917	-3.88268	0.00391574	Not_significant
cg20591112	0.748281	-0.886419	2.56957	0.0106769	0.0249923	-3.8827	0.128327	Hypermethylated
cg03429816	-0.176883	-4.70359	-2.56956	0.0106771	0.0249925	-3.88272	-0.00417364	Not_significant
cg12475950	0.99322	-3.58876	2.56956	0.0106771	0.0249925	-3.88272	0.0850342	Not_significant
cg27143891	0.411371	-0.366649	2.56956	0.0106772	0.0249926	-3.88272	0.070666	Not_significant
cg06549228	-0.571879	2.21194	-2.56955	0.0106773	0.0249928	-3.88273	-0.0692002	Not_significant
cg12735200	-0.749635	1.66029	-2.56954	0.0106776	0.0249933	-3.88276	-0.112372	Hypomethylated
cg11448127	0.740358	-3.85984	2.56954	0.0106776	0.0249933	-3.88276	0.0486085	Not_significant
cg03587925	-0.407597	3.3022	-2.56954	0.0106777	0.0249936	-3.88277	-0.0298949	Not_significant
cg16409838	0.976957	-5.11748	2.56954	0.0106778	0.0249936	-3.88277	0.0475546	Not_significant
cg03605784	0.122698	-6.11614	2.56953	0.010678	0.0249941	-3.8828	0.00122441	Not_significant
cg18496725	-0.719531	0.1199	-2.56953	0.0106781	0.0249942	-3.8828	-0.121021	Hypomethylated
cg22100553	-0.519336	-0.701568	-2.5695	0.010679	0.0249962	-3.88287	-0.0788281	Not_significant
cg07785556	-0.550519	1.4889	-2.56949	0.0106792	0.0249966	-3.88289	-0.0815019	Not_significant
cg23725986	0.370687	-3.26402	2.56946	0.01068	0.0249985	-3.88296	0.0240721	Not_significant
cg13390610	-0.40486	-2.39941	-2.56946	0.0106801	0.0249985	-3.88296	-0.0326672	Not_significant
cg21663536	-0.252722	2.68637	-2.56946	0.0106801	0.0249985	-3.88297	-0.0215851	Not_significant
cg10264692	-0.445634	2.7048	-2.56945	0.0106804	0.0249992	-3.883	-0.0424898	Not_significant
cg24935953	-0.47428	0.119077	-2.56945	0.0106805	0.0249993	-3.883	-0.080867	Not_significant
cg19356311	-0.322841	-3.36221	-2.56944	0.0106808	0.0249999	-3.88303	-0.016618	Not_significant
cg21233506	-0.11468	3.79471	-2.56943	0.010681	0.0250002	-3.88304	-0.00518104	Not_significant
cg19880901	-0.513597	1.81832	-2.56942	0.0106811	0.0250006	-3.88306	-0.070311	Not_significant
cg22156255	0.0862209	-5.04772	2.56942	0.0106814	0.025001	-3.88308	0.00169487	Not_significant
cg14718250	-0.61282	0.887485	-2.56942	0.0106814	0.025001	-3.88308	-0.101866	Hypomethylated
cg27139852	-0.188789	3.53772	-2.56942	0.0106814	0.025001	-3.88308	-0.00998077	Not_significant
cg11308480	-0.394624	2.99784	-2.56941	0.0106815	0.025001	-3.88308	-0.0331022	Not_significant
cg12091067	-0.516647	-0.977951	-2.56941	0.0106815	0.025001	-3.88308	-0.0732489	Not_significant
cg02023193	-0.379027	1.95031	-2.56941	0.0106817	0.0250013	-3.8831	-0.0472139	Not_significant
cg04163402	-0.137503	3.79374	-2.5694	0.0106819	0.0250017	-3.88312	-0.0063412	Not_significant
cg12664649	-0.632094	1.36197	-2.56939	0.0106822	0.0250024	-3.88314	-0.096741	Not_significant
cg19517378	0.107249	-4.71515	2.56939	0.0106823	0.0250025	-3.88315	0.00271704	Not_significant
cg07212543	-0.693107	1.04074	-2.56938	0.0106824	0.0250028	-3.88316	-0.11355	Hypomethylated
cg04252744	-0.239253	-2.77364	-2.56938	0.0106826	0.0250031	-3.88318	-0.0195306	Not_significant
cg18027014	-0.356887	1.86927	-2.56937	0.0106827	0.0250033	-3.88319	-0.0459849	Not_significant
cg06394964	0.511899	0.442155	2.56937	0.0106829	0.0250035	-3.8832	0.0803895	Not_significant
cg07880341	-0.265791	3.32912	-2.56936	0.0106831	0.0250039	-3.88322	-0.0176816	Not_significant
cg21658670	0.321484	0.258518	2.56935	0.0106835	0.0250049	-3.88325	0.0544754	Not_significant
cg01616245	-0.218047	3.65438	-2.56935	0.0106835	0.0250049	-3.88325	-0.0107241	Not_significant
cg05083393	0.0922468	-5.19436	2.56934	0.0106836	0.025005	-3.88326	0.00166632	Not_significant
cg03667808	-0.373748	0.91404	-2.56934	0.0106837	0.0250051	-3.88327	-0.0623407	Not_significant
cg09766556	-0.582109	-1.0054	-2.56933	0.0106841	0.0250059	-3.8833	-0.0786111	Not_significant
cg03344068	-0.441958	2.50691	-2.56932	0.0106844	0.0250064	-3.88332	-0.046156	Not_significant
cg13728308	-0.565844	0.649852	-2.56932	0.0106844	0.0250064	-3.88332	-0.0963836	Not_significant
cg23202985	0.268441	-0.0816711	2.56932	0.0106844	0.0250064	-3.88332	0.0463376	Not_significant
cg05575505	-0.494024	-2.46066	-2.5693	0.0106849	0.0250074	-3.88336	-0.0369428	Not_significant
cg08801804	-0.564694	0.266131	-2.5693	0.010685	0.0250075	-3.88338	-0.0955584	Not_significant
cg06411987	-0.438394	2.81067	-2.5693	0.010685	0.0250075	-3.88338	-0.04084	Not_significant
cg05965575	-0.578817	2.76646	-2.5693	0.010685	0.0250075	-3.88338	-0.0558173	Not_significant
cg09486642	0.532538	0.143416	2.56929	0.0106851	0.0250077	-3.88339	0.0882754	Not_significant
cg18507362	-0.10918	3.84218	-2.56928	0.0106856	0.0250088	-3.88343	-0.00455914	Not_significant
cg13412981	0.156535	-4.929	2.56926	0.0106862	0.0250101	-3.88348	0.00338288	Not_significant
cg24800887	-0.773711	1.81562	-2.56926	0.0106863	0.0250101	-3.88348	-0.109004	Hypomethylated
cg04624693	0.286919	1.07568	2.56924	0.0106868	0.0250114	-3.88353	0.041199	Not_significant
cg03752278	0.366457	2.35002	2.56923	0.0106869	0.0250114	-3.88353	0.0310663	Not_significant
cg22395573	0.471091	-4.35797	2.56921	0.0106875	0.0250129	-3.88359	0.0204635	Not_significant
cg00788183	0.151484	-6.15391	2.56921	0.0106877	0.025013	-3.8836	0.0014332	Not_significant
cg11542528	1.07925	-4.00903	2.56921	0.0106877	0.025013	-3.8836	0.0834649	Not_significant
cg12032383	0.47519	0.861618	2.5692	0.0106878	0.0250133	-3.88361	0.0690966	Not_significant
cg07335685	-0.570399	1.56547	-2.56918	0.0106886	0.0250149	-3.88367	-0.0838116	Not_significant
cg07547781	-0.216304	-2.97842	-2.56917	0.0106888	0.0250155	-3.88369	-0.014623	Not_significant
cg12424064	-0.479147	2.64705	-2.56917	0.0106889	0.0250157	-3.8837	-0.048121	Not_significant
cg15316118	0.248605	3.28767	2.56914	0.0106896	0.0250171	-3.88376	0.0146217	Not_significant
cg19055394	0.503413	0.882089	2.56913	0.01069	0.025018	-3.88379	0.0729698	Not_significant
cg20590877	-0.572453	2.54272	-2.56912	0.0106903	0.0250185	-3.88381	-0.061707	Not_significant
cg21574649	0.79223	-4.14565	2.56911	0.0106906	0.0250193	-3.88385	0.0492146	Not_significant
cg14196377	-0.575687	3.00088	-2.56911	0.0106907	0.0250194	-3.88385	-0.0526117	Not_significant
cg14630843	-0.178996	3.56076	-2.5691	0.0106908	0.0250195	-3.88386	-0.00917529	Not_significant
cg07845927	-0.695234	2.41625	-2.5691	0.0106908	0.0250195	-3.88386	-0.0783798	Not_significant
cg04290826	-0.549793	1.57267	-2.5691	0.010691	0.0250197	-3.88387	-0.081235	Not_significant
cg22623443	-0.474555	1.02208	-2.5691	0.010691	0.0250198	-3.88388	-0.0785781	Not_significant
cg17035419	-0.538084	2.26887	-2.56909	0.0106913	0.0250203	-3.8839	-0.0627885	Not_significant
cg14214182	0.376612	-0.0684366	2.56907	0.0106918	0.0250214	-3.88394	0.0651753	Not_significant
cg01940058	-0.574542	2.84957	-2.56906	0.0106921	0.0250221	-3.88397	-0.0556912	Not_significant
cg19815791	0.211793	2.45816	2.56906	0.0106922	0.0250223	-3.88398	0.0182961	Not_significant
cg07532405	-0.642321	-0.127813	-2.56905	0.0106924	0.0250227	-3.88399	-0.107126	Hypomethylated
cg23981611	-0.174179	2.73503	-2.56904	0.0106926	0.0250231	-3.88401	-0.0139377	Not_significant
cg25365217	-0.766913	3.11313	-2.56904	0.0106927	0.0250231	-3.88402	-0.0722702	Not_significant
cg11033709	-0.668487	-0.965934	-2.56904	0.0106927	0.0250231	-3.88402	-0.0925978	Not_significant
cg05668393	-0.267885	2.1124	-2.56904	0.0106928	0.0250231	-3.88402	-0.0308224	Not_significant
cg20029347	-0.417742	0.301547	-2.56904	0.0106928	0.0250231	-3.88402	-0.0712252	Not_significant
cg08462501	-0.368654	2.15148	-2.56903	0.010693	0.0250235	-3.88404	-0.0427838	Not_significant
cg25193276	-0.487539	0.319604	-2.56903	0.010693	0.0250235	-3.88404	-0.0827424	Not_significant
cg24884166	0.543409	-0.39994	2.56902	0.0106933	0.025024	-3.88406	0.0928424	Not_significant
cg09359349	-0.480997	1.64644	-2.56902	0.0106935	0.0250244	-3.88408	-0.0686889	Not_significant
cg16784507	-0.731754	0.114783	-2.56901	0.0106936	0.0250246	-3.88409	-0.120361	Hypomethylated
cg08370173	-0.505802	0.0391638	-2.56901	0.0106936	0.0250246	-3.88409	-0.0872168	Not_significant
cg20991483	-0.251582	-0.623981	-2.56901	0.0106937	0.0250247	-3.8841	-0.0401191	Not_significant
cg13109558	0.0869708	-5.30386	2.569	0.010694	0.0250253	-3.88412	0.00147467	Not_significant
cg14299800	-0.338319	2.07423	-2.56899	0.0106942	0.0250258	-3.88414	-0.0394952	Not_significant
cg12876798	-0.14619	3.5021	-2.56899	0.0106944	0.0250261	-3.88416	-0.00801565	Not_significant
cg08776855	-0.335262	2.14861	-2.56898	0.0106946	0.0250263	-3.88417	-0.0390695	Not_significant
cg04100967	0.251955	1.47318	2.56898	0.0106946	0.0250263	-3.88417	0.032589	Not_significant
cg01229261	-0.539774	1.81511	-2.56898	0.0106946	0.0250263	-3.88417	-0.0734248	Not_significant
cg11398452	1.27357	-1.39939	2.56898	0.0106947	0.0250264	-3.88418	0.211266	Hypermethylated
cg10023101	0.111337	-5.83741	2.56897	0.0106947	0.0250264	-3.88418	0.00122967	Not_significant
cg07204255	1.27408	-3.86432	2.56896	0.010695	0.0250271	-3.88421	0.111303	Hypermethylated
cg11855431	-0.738493	1.46304	-2.56894	0.0106956	0.0250284	-3.88426	-0.110981	Hypomethylated
cg11330264	-0.466424	2.91269	-2.56894	0.0106958	0.0250287	-3.88427	-0.0423745	Not_significant
cg00099023	0.118279	-4.55821	2.56894	0.0106959	0.0250289	-3.88428	0.00321473	Not_significant
cg25727093	-0.339118	-1.8093	-2.56893	0.0106961	0.0250292	-3.8843	-0.0367851	Not_significant
cg14209728	-0.497003	3.41306	-2.56892	0.0106962	0.0250295	-3.88431	-0.0365459	Not_significant
cg06954729	0.52225	2.04783	2.56892	0.0106964	0.0250297	-3.88432	0.0475996	Not_significant
cg22950904	-0.555619	0.211969	-2.56891	0.0106966	0.0250302	-3.88434	-0.0969045	Not_significant
cg15097480	-0.916144	-1.4673	-2.5689	0.0106968	0.0250307	-3.88436	-0.100272	Hypomethylated
cg11553618	-0.875655	-1.18823	-2.5689	0.010697	0.025031	-3.88437	-0.102618	Hypomethylated
cg06067598	-0.400397	1.66955	-2.5689	0.0106971	0.025031	-3.88438	-0.0444059	Not_significant
cg04692204	-0.391839	2.29147	-2.56889	0.0106972	0.0250314	-3.88439	-0.0431534	Not_significant
cg25577078	-0.198186	4.87986	-2.56889	0.0106974	0.0250316	-3.8844	-0.00391127	Not_significant
cg20443962	-0.160631	3.3019	-2.56887	0.0106979	0.0250328	-3.88445	-0.00983882	Not_significant
cg23046154	0.156459	3.123	2.56886	0.0106981	0.025033	-3.88446	0.0100172	Not_significant
cg08670776	-0.366308	2.03625	-2.56886	0.0106981	0.025033	-3.88446	-0.0399999	Not_significant
cg18514164	-0.476223	3.14478	-2.56886	0.0106981	0.0250331	-3.88447	-0.0389183	Not_significant
cg19968221	0.45431	-1.47604	2.56886	0.0106983	0.0250334	-3.88448	0.0672495	Not_significant
cg19192316	-0.172383	3.79024	-2.56884	0.0106987	0.0250343	-3.88452	-0.00822804	Not_significant
cg23992410	-0.428501	-4.53076	-2.56882	0.0106995	0.0250361	-3.88458	-0.00735911	Not_significant
cg01185925	-0.30636	3.2264	-2.56881	0.0106997	0.0250365	-3.8846	-0.0221459	Not_significant
cg18979819	0.110569	-5.12119	2.56881	0.0106998	0.0250365	-3.8846	0.00212567	Not_significant
cg09489050	-0.731058	2.44702	-2.56879	0.0107002	0.0250375	-3.88464	-0.0869728	Not_significant
cg16543009	0.169354	-3.71472	2.56877	0.010701	0.0250391	-3.8847	0.00826538	Not_significant
cg01115732	-0.146573	2.3099	-2.56876	0.0107012	0.0250395	-3.88472	-0.0144588	Not_significant
cg13363905	-0.44088	1.95386	-2.56875	0.0107016	0.0250406	-3.88476	-0.0560035	Not_significant
cg00762160	0.693264	-1.28181	2.56874	0.0107019	0.025041	-3.88478	0.111607	Hypermethylated
cg00211669	-0.350857	2.96278	-2.56873	0.010702	0.0250412	-3.88479	-0.0288607	Not_significant
cg07219303	0.582576	-1.00497	2.56873	0.010702	0.0250412	-3.88479	0.0933017	Not_significant
cg24360504	-0.429012	1.66991	-2.56873	0.010702	0.0250412	-3.88479	-0.0599989	Not_significant
cg02215776	-0.215669	3.12288	-2.56873	0.0107021	0.0250413	-3.8848	-0.0149846	Not_significant
cg07958656	-0.502451	3.06371	-2.56871	0.0107027	0.0250425	-3.88484	-0.0429359	Not_significant
cg11658707	-0.744426	-0.746713	-2.56871	0.0107027	0.0250426	-3.88485	-0.111682	Hypomethylated
cg06782552	-0.283611	0.372394	-2.56869	0.0107034	0.0250439	-3.8849	-0.0487595	Not_significant
cg03189033	-0.610902	2.19527	-2.56868	0.0107035	0.0250442	-3.88491	-0.0732352	Not_significant
cg02172028	-0.405018	2.23432	-2.56868	0.0107036	0.0250443	-3.88492	-0.0469618	Not_significant
cg04959423	-0.673975	2.87385	-2.56868	0.0107037	0.0250445	-3.88493	-0.0671561	Not_significant
cg14665523	-0.752582	1.68386	-2.56867	0.0107038	0.0250447	-3.88494	-0.100242	Hypomethylated
cg04951594	-0.758724	0.633862	-2.56867	0.0107039	0.0250448	-3.88495	-0.128298	Hypomethylated
cg05910633	-0.159009	4.32842	-2.56865	0.0107044	0.025046	-3.88499	-0.00546246	Not_significant
cg18426156	0.100449	-5.69321	2.56865	0.0107046	0.0250462	-3.885	0.00128276	Not_significant
cg13351598	0.423898	-1.81606	2.56865	0.0107047	0.0250462	-3.88501	0.0553448	Not_significant
cg23987134	-0.361225	-0.942424	-2.56864	0.0107047	0.0250462	-3.88501	-0.0528091	Not_significant
cg23506143	-0.722394	-1.61105	-2.56864	0.0107047	0.0250462	-3.88501	-0.0785935	Not_significant
cg22114548	-0.428509	2.01946	-2.56863	0.0107051	0.0250472	-3.88505	-0.0529829	Not_significant
cg04792375	-0.169356	3.60077	-2.56861	0.0107058	0.0250487	-3.8851	-0.00863727	Not_significant
cg00522588	0.346721	0.0816881	2.56856	0.0107074	0.0250523	-3.88523	0.0584328	Not_significant
cg19893750	-0.777199	0.706995	-2.56855	0.0107076	0.0250527	-3.88525	-0.124946	Hypomethylated
cg26563313	-0.587381	2.40129	-2.56854	0.0107078	0.0250532	-3.88527	-0.0639612	Not_significant
cg06911001	-0.682846	2.00387	-2.56848	0.0107095	0.025057	-3.88541	-0.0926861	Not_significant
cg02128959	-0.214355	1.63949	-2.56848	0.0107096	0.0250572	-3.88542	-0.0288474	Not_significant
cg02150343	-0.153339	-4.29982	-2.56848	0.0107097	0.0250574	-3.88543	-0.00494386	Not_significant
cg19401033	0.9654	0.241769	2.56848	0.0107098	0.0250574	-3.88543	0.162306	Hypermethylated
cg01997665	0.528862	-1.92504	2.56847	0.0107099	0.0250575	-3.88544	0.0690381	Not_significant
cg08021716	0.178283	2.43179	2.56847	0.0107099	0.0250575	-3.88544	0.0158909	Not_significant
cg03904174	0.494178	-1.24044	2.56847	0.01071	0.0250577	-3.88545	0.0778455	Not_significant
cg21638996	-0.324652	2.64727	-2.56846	0.0107101	0.0250579	-3.88546	-0.0304808	Not_significant
cg05757803	0.440929	2.77885	2.56846	0.0107102	0.0250581	-3.88547	0.0332702	Not_significant
cg25242471	0.55656	-2.20664	2.56845	0.0107106	0.0250588	-3.8855	0.0672067	Not_significant
cg26890182	-0.381846	4.06364	-2.56844	0.0107109	0.0250594	-3.88552	-0.0176666	Not_significant
cg08351710	-0.316434	-0.397746	-2.56844	0.0107109	0.0250595	-3.88553	-0.0522714	Not_significant
cg24005383	0.159723	-6.15898	2.56842	0.0107115	0.0250607	-3.88558	0.00148647	Not_significant
cg03918237	-0.381073	-3.99979	-2.56841	0.0107118	0.0250613	-3.8856	-0.0130745	Not_significant
cg08656798	0.145073	3.42524	2.56841	0.0107119	0.0250615	-3.88561	0.00849837	Not_significant
cg15411790	0.11973	-5.26245	2.56839	0.0107122	0.0250622	-3.88564	0.00204374	Not_significant
cg10698222	0.119393	-5.16942	2.56838	0.0107126	0.0250629	-3.88566	0.00223393	Not_significant
cg18498593	-0.405203	-3.43199	-2.56838	0.0107127	0.0250632	-3.88568	-0.0180504	Not_significant
cg12442376	-0.430609	1.10108	-2.56836	0.0107132	0.0250643	-3.88572	-0.0691069	Not_significant
cg09813301	-0.429742	1.77123	-2.56836	0.0107133	0.0250643	-3.88572	-0.0572907	Not_significant
cg18628449	-0.39096	-2.39402	-2.56835	0.0107136	0.025065	-3.88575	-0.032043	Not_significant
cg03872846	-0.374961	2.82849	-2.56834	0.0107139	0.0250657	-3.88578	-0.0335188	Not_significant
cg12424652	-0.423136	1.19766	-2.56834	0.010714	0.0250657	-3.88578	-0.066888	Not_significant
cg18759743	0.243532	3.89951	2.5683	0.0107152	0.0250684	-3.88588	0.0112792	Not_significant
cg25945374	1.28942	-3.82418	2.5683	0.0107152	0.0250684	-3.88588	0.11666	Hypermethylated
cg20877895	0.210542	-5.60885	2.56829	0.0107153	0.0250685	-3.88589	0.00223121	Not_significant
cg03916756	0.319039	3.9421	2.56828	0.0107156	0.0250693	-3.88592	0.0122946	Not_significant
cg14755717	0.347367	1.55318	2.56825	0.0107165	0.0250711	-3.88599	0.0418373	Not_significant
cg08295429	-0.614855	1.81933	-2.56825	0.0107166	0.0250714	-3.886	-0.0850097	Not_significant
cg03335035	-0.541591	2.46952	-2.56825	0.0107167	0.0250716	-3.88601	-0.060088	Not_significant
cg06704472	0.398197	-0.0756082	2.56824	0.0107168	0.0250717	-3.88602	0.0684058	Not_significant
cg17510072	-0.298034	3.35176	-2.56823	0.0107172	0.0250726	-3.88605	-0.0194852	Not_significant
cg19667833	-0.582269	0.470132	-2.5682	0.0107181	0.0250746	-3.88612	-0.100127	Hypomethylated
cg12475879	-0.52453	1.50115	-2.5682	0.0107182	0.0250747	-3.88613	-0.0753692	Not_significant
cg14165214	-0.477877	3.15976	-2.5682	0.0107182	0.0250747	-3.88613	-0.0393189	Not_significant
cg09524481	0.508816	2.49986	2.56818	0.0107186	0.0250754	-3.88616	0.0609733	Not_significant
cg22652435	-0.733031	0.539839	-2.56818	0.0107186	0.0250754	-3.88616	-0.12511	Hypomethylated
cg02463498	-0.347858	0.0136159	-2.56815	0.0107195	0.0250775	-3.88624	-0.0594828	Not_significant
cg20287029	-0.337356	2.39261	-2.56813	0.0107201	0.0250788	-3.88629	-0.0354775	Not_significant
cg21246854	-0.157312	-5.10093	-2.56813	0.0107202	0.0250789	-3.88629	-0.00327161	Not_significant
cg03018496	-0.880922	-2.17025	-2.56808	0.0107218	0.0250826	-3.88643	-0.0697728	Not_significant
cg10792691	0.340787	3.14409	2.56807	0.010722	0.0250831	-3.88645	0.0178309	Not_significant
cg11411311	0.106194	-3.395	2.56806	0.0107223	0.0250835	-3.88647	0.0059708	Not_significant
cg21409550	-0.350444	3.56687	-2.56804	0.010723	0.025085	-3.88652	-0.0215156	Not_significant
cg18004523	0.125785	-5.13581	2.56802	0.0107236	0.0250864	-3.88658	0.00237542	Not_significant
cg24138422	-0.574853	2.68336	-2.56802	0.0107236	0.0250864	-3.88658	-0.0584692	Not_significant
cg09889065	-0.57225	1.48275	-2.56801	0.010724	0.0250872	-3.88661	-0.0858461	Not_significant
cg16606320	0.374254	0.830303	2.568	0.0107241	0.0250875	-3.88662	0.0566655	Not_significant
cg21070087	-0.539882	3.43962	-2.568	0.0107243	0.0250877	-3.88663	-0.0403668	Not_significant
cg17851230	-0.555619	3.27407	-2.56799	0.0107244	0.0250879	-3.88664	-0.0446205	Not_significant
cg07169660	0.584379	-2.26749	2.56799	0.0107245	0.0250881	-3.88665	0.0664966	Not_significant
cg12355835	-0.752815	2.09695	-2.56798	0.0107249	0.025089	-3.88669	-0.0989348	Not_significant
cg14555350	-0.41007	1.32881	-2.56797	0.0107252	0.0250895	-3.88671	-0.0627459	Not_significant
cg00672131	-0.410637	-0.0274391	-2.56795	0.0107255	0.0250902	-3.88674	-0.070301	Not_significant
cg12375870	0.666746	-1.95327	2.56794	0.010726	0.0250913	-3.88678	0.0858633	Not_significant
cg22587238	0.108707	-5.86453	2.56793	0.0107262	0.0250916	-3.88679	0.00123713	Not_significant
cg18524262	0.488043	2.04577	2.56793	0.0107262	0.0250916	-3.88679	0.0474988	Not_significant
cg04103450	0.259314	-4.55396	2.56789	0.0107275	0.0250946	-3.8869	0.00849775	Not_significant
cg02617919	-0.198083	2.75949	-2.56789	0.0107276	0.0250947	-3.88691	-0.0160806	Not_significant
cg15652404	-0.450967	0.833044	-2.56788	0.0107277	0.0250947	-3.88691	-0.0753263	Not_significant
cg14767442	-0.510942	-3.54141	-2.56787	0.010728	0.0250953	-3.88694	-0.0197675	Not_significant
cg16837545	-0.605345	-0.38964	-2.56787	0.0107282	0.0250958	-3.88696	-0.0987709	Not_significant
cg06307336	-0.596761	2.40854	-2.56785	0.0107287	0.0250969	-3.887	-0.068008	Not_significant
cg09149648	1.03566	-0.623202	2.56782	0.0107296	0.025099	-3.88708	0.19665	Hypermethylated
cg08933284	0.365502	0.724295	2.56782	0.0107296	0.025099	-3.88708	0.057728	Not_significant
cg18131828	0.162147	-5.35649	2.56781	0.0107299	0.0250996	-3.8871	0.00195367	Not_significant
cg25722178	0.202091	3.10768	2.5678	0.0107302	0.0251001	-3.88712	0.0120856	Not_significant
cg21175976	1.126	-1.31166	2.5678	0.0107302	0.0251001	-3.88713	0.174705	Hypermethylated
cg15432485	-0.330134	1.20018	-2.56779	0.0107306	0.025101	-3.88716	-0.050587	Not_significant
cg09460712	-0.640474	2.01745	-2.56778	0.0107307	0.025101	-3.88716	-0.0848852	Not_significant
cg15219543	0.466266	-4.0913	2.56778	0.0107308	0.0251011	-3.88717	0.0229091	Not_significant
cg15825721	-0.540433	1.50202	-2.56776	0.0107316	0.0251029	-3.88724	-0.0812266	Not_significant
cg06609493	0.375977	-2.2282	2.56775	0.0107316	0.025103	-3.88724	0.0415324	Not_significant
cg03169059	-0.585783	0.78391	-2.56775	0.0107317	0.0251032	-3.88725	-0.0974366	Not_significant
cg12321355	-0.217148	3.28703	-2.56774	0.0107319	0.0251034	-3.88726	-0.0138869	Not_significant
cg02318106	-0.583014	2.88024	-2.56774	0.0107321	0.0251037	-3.88728	-0.0561457	Not_significant
cg04299118	0.353823	1.31753	2.56773	0.0107323	0.0251042	-3.8873	0.0457937	Not_significant
cg09434334	-0.702258	2.08387	-2.56772	0.0107326	0.0251048	-3.88733	-0.0930682	Not_significant
cg21534423	0.424847	0.262892	2.56772	0.0107326	0.0251048	-3.88733	0.0727952	Not_significant
cg25900770	0.153462	-6.28341	2.56772	0.0107326	0.0251048	-3.88733	0.00139905	Not_significant
cg26288249	1.0289	-3.51294	2.56772	0.0107327	0.0251048	-3.88733	0.0946111	Not_significant
cg07297018	0.597422	-0.0302615	2.56772	0.0107328	0.0251049	-3.88734	0.101658	Hypermethylated
cg01270038	-0.226023	5.37164	-2.56771	0.0107329	0.0251051	-3.88735	-0.00404355	Not_significant
cg11520860	-0.131948	3.80594	-2.56771	0.0107329	0.0251051	-3.88735	-0.0058289	Not_significant
cg13759702	-0.231057	2.60255	-2.56769	0.0107335	0.0251063	-3.88739	-0.0209136	Not_significant
cg19684207	-0.999466	-1.68512	-2.56767	0.010734	0.0251075	-3.88744	-0.0908222	Not_significant
cg03469461	0.743245	-0.667035	2.56767	0.0107341	0.0251077	-3.88745	0.12329	Hypermethylated
cg11950939	-0.401684	-0.72781	-2.56767	0.0107342	0.0251078	-3.88746	-0.063347	Not_significant
cg26275430	-0.435241	1.69263	-2.56766	0.0107344	0.0251082	-3.88747	-0.0610595	Not_significant
cg12231227	-0.488547	0.806523	-2.56766	0.0107345	0.0251084	-3.88748	-0.0824418	Not_significant
cg10658398	-0.560527	0.699907	-2.56765	0.0107347	0.0251088	-3.8875	-0.0951361	Not_significant
cg10836406	-0.537837	3.54897	-2.56761	0.0107361	0.0251119	-3.88761	-0.0381049	Not_significant
cg11573143	-0.417101	1.06106	-2.5676	0.0107362	0.025112	-3.88762	-0.0659977	Not_significant
cg23166590	-0.843665	2.51287	-2.5676	0.0107362	0.0251121	-3.88762	-0.0985237	Not_significant
cg25369540	-0.334063	0.974356	-2.5676	0.0107364	0.0251123	-3.88764	-0.0536533	Not_significant
cg16004814	-0.338669	0.421312	-2.56759	0.0107365	0.0251125	-3.88764	-0.0580155	Not_significant
cg09700701	0.272741	-0.00361454	2.56756	0.0107374	0.0251145	-3.88772	0.0470041	Not_significant
cg07880384	0.352749	-1.78892	2.56756	0.0107376	0.025115	-3.88774	0.0461709	Not_significant
cg11689786	-0.612082	2.43879	-2.56753	0.0107383	0.0251165	-3.8878	-0.0707889	Not_significant
cg07484894	-0.12163	-4.94912	-2.56753	0.0107383	0.0251165	-3.8878	-0.00247477	Not_significant
cg15967692	-0.600925	-1.32483	-2.56753	0.0107385	0.0251167	-3.88781	-0.0760141	Not_significant
cg04016113	0.446764	0.722479	2.56751	0.0107389	0.0251175	-3.88784	0.0670249	Not_significant
cg08786711	-0.315495	-2.63233	-2.5675	0.0107391	0.0251181	-3.88786	-0.0269331	Not_significant
cg08030235	0.262972	1.84552	2.5675	0.0107392	0.0251182	-3.88787	0.0292461	Not_significant
cg25836499	-0.464162	1.77709	-2.5675	0.0107393	0.0251182	-3.88787	-0.0637155	Not_significant
cg15791559	0.48014	1.02946	2.56748	0.0107399	0.0251196	-3.88792	0.0662503	Not_significant
cg03123666	-0.376757	0.604304	-2.56746	0.0107405	0.0251209	-3.88797	-0.0640839	Not_significant
cg22480078	-0.176309	-4.79245	-2.56745	0.0107408	0.0251216	-3.888	-0.00399015	Not_significant
cg12147436	-0.14746	3.56851	-2.56743	0.0107414	0.0251229	-3.88805	-0.00753213	Not_significant
cg16300556	0.429971	0.192875	2.56743	0.0107414	0.0251229	-3.88805	0.0706648	Not_significant
cg24064280	0.557473	-2.36623	2.56743	0.0107415	0.025123	-3.88806	0.0626768	Not_significant
cg04705156	-0.151736	3.3786	-2.56742	0.0107417	0.0251234	-3.88808	-0.00904326	Not_significant
cg10055386	0.0834935	-5.65254	2.56741	0.010742	0.0251239	-3.8881	0.00108518	Not_significant
cg14958018	-0.535177	1.30119	-2.5674	0.0107422	0.0251243	-3.88811	-0.0839683	Not_significant
cg19886683	-0.492934	2.2726	-2.56739	0.0107426	0.0251252	-3.88815	-0.0562248	Not_significant
cg21553389	-0.158701	-5.34133	-2.56737	0.0107433	0.0251268	-3.88821	-0.00340742	Not_significant
cg02031025	-0.454389	1.0524	-2.56735	0.0107438	0.0251279	-3.88825	-0.0737608	Not_significant
cg27342910	-0.595253	2.71137	-2.56733	0.0107444	0.0251293	-3.8883	-0.0604048	Not_significant
cg08564555	-0.65046	2.05254	-2.56732	0.0107447	0.0251298	-3.88832	-0.0847949	Not_significant
cg09312254	0.132798	-6.08531	2.56732	0.0107447	0.0251298	-3.88833	0.00134668	Not_significant
cg13277044	-0.440673	2.43874	-2.56731	0.0107451	0.0251307	-3.88836	-0.0470046	Not_significant
cg03220054	-0.459521	-3.68551	-2.56731	0.0107452	0.0251308	-3.88836	-0.0192141	Not_significant
cg13076044	-0.21796	2.11836	-2.56729	0.0107455	0.0251314	-3.88839	-0.0238175	Not_significant
cg04098891	0.591746	-1.46857	2.56729	0.0107456	0.0251316	-3.8884	0.0887172	Not_significant
cg08848988	-0.453333	3.39023	-2.56729	0.0107457	0.0251316	-3.8884	-0.0308494	Not_significant
cg09818380	-0.737712	0.380398	-2.56728	0.010746	0.0251323	-3.88843	-0.128441	Hypomethylated
cg00777266	-0.47419	3.17875	-2.56728	0.0107461	0.0251324	-3.88844	-0.0383522	Not_significant
cg27113993	-0.19637	-3.20744	-2.56727	0.0107462	0.0251326	-3.88845	-0.0119125	Not_significant
cg16525035	-0.108956	3.70034	-2.56727	0.0107462	0.0251326	-3.88845	-0.00507326	Not_significant
cg07467745	-0.443846	2.20854	-2.56727	0.0107463	0.0251326	-3.88845	-0.0521133	Not_significant
cg00807237	-0.288503	2.44336	-2.56727	0.0107464	0.0251328	-3.88846	-0.0284967	Not_significant
cg22953267	0.370736	1.13528	2.56725	0.0107468	0.0251337	-3.8885	0.0509472	Not_significant
cg24595678	-0.649597	1.0121	-2.56723	0.0107474	0.025135	-3.88855	-0.102588	Hypomethylated
cg13038321	-0.250547	2.14655	-2.56723	0.0107475	0.0251352	-3.88856	-0.0278767	Not_significant
cg00277996	0.274108	-4.57212	2.56718	0.0107489	0.0251383	-3.88867	0.00810967	Not_significant
cg05588169	-0.136744	-5.09137	-2.56717	0.0107491	0.0251389	-3.88869	-0.00311497	Not_significant
cg13141246	0.643296	-4.26641	2.56717	0.0107492	0.0251389	-3.8887	0.0336282	Not_significant
cg20608030	-0.659589	1.76011	-2.56716	0.0107495	0.0251394	-3.88872	-0.0946594	Not_significant
cg07229402	-0.785073	1.1945	-2.56716	0.0107497	0.0251399	-3.88873	-0.121112	Hypomethylated
cg19934966	0.86626	-2.85002	2.56715	0.0107498	0.02514	-3.88874	0.0915152	Not_significant
cg06531205	-0.271975	2.37365	-2.56715	0.0107498	0.0251401	-3.88875	-0.0252118	Not_significant
cg25903223	-0.517064	2.68941	-2.56714	0.0107502	0.0251408	-3.88878	-0.0507669	Not_significant
cg22012179	0.663113	0.558652	2.56714	0.0107503	0.025141	-3.88879	0.0996604	Not_significant
cg21125147	0.472771	-4.88559	2.56713	0.0107505	0.0251413	-3.8888	0.014374	Not_significant
cg00126365	0.564676	-0.341733	2.56713	0.0107506	0.0251415	-3.88881	0.0980473	Not_significant
cg08170757	0.0773245	-5.48342	2.56713	0.0107506	0.0251415	-3.88881	0.00111722	Not_significant
cg11284929	-0.640681	-2.14981	-2.56712	0.0107507	0.0251415	-3.88882	-0.057288	Not_significant
cg14194192	-0.596726	1.36216	-2.56712	0.0107507	0.0251416	-3.88882	-0.0905732	Not_significant
cg10270640	0.543206	-3.11983	2.56711	0.0107511	0.0251424	-3.88885	0.0447052	Not_significant
cg25357589	0.0951548	-5.41064	2.56711	0.0107512	0.0251425	-3.88886	0.00152078	Not_significant
cg08942772	0.441663	0.839955	2.5671	0.0107514	0.0251429	-3.88888	0.0668318	Not_significant
cg27196940	-0.318858	-4.57645	-2.56708	0.010752	0.0251441	-3.88892	-0.00676824	Not_significant
cg17789464	-0.737675	3.27189	-2.56705	0.010753	0.0251464	-3.88901	-0.0655378	Not_significant
cg17822282	-0.288785	4.28189	-2.56705	0.0107531	0.0251466	-3.88901	-0.0108755	Not_significant
cg25145282	-0.383023	2.42374	-2.56704	0.0107533	0.0251471	-3.88904	-0.040597	Not_significant
cg20087439	-0.290404	3.69767	-2.56702	0.0107537	0.0251479	-3.88907	-0.0162601	Not_significant
cg14166518	-0.697188	1.8389	-2.56702	0.0107538	0.0251479	-3.88907	-0.0984527	Not_significant
cg06461035	0.871389	-4.20895	2.56701	0.0107541	0.0251486	-3.8891	0.0567735	Not_significant
cg23011211	0.376595	-4.50913	2.567	0.0107544	0.0251492	-3.88912	0.0138945	Not_significant
cg14066773	0.415203	-0.00510543	2.56699	0.0107546	0.0251497	-3.88914	0.0709034	Not_significant
cg11321922	-0.394306	-0.073556	-2.56699	0.0107547	0.0251498	-3.88915	-0.0674792	Not_significant
cg22030362	-0.548131	2.10799	-2.56699	0.0107547	0.0251498	-3.88915	-0.0690927	Not_significant
cg13586610	0.289985	3.73199	2.56698	0.0107551	0.0251506	-3.88918	0.012197	Not_significant
cg09291217	-0.500564	-0.0845356	-2.56698	0.0107552	0.0251507	-3.88919	-0.0847617	Not_significant
cg03136859	0.116183	-6.0343	2.56695	0.010756	0.0251524	-3.88925	0.00120569	Not_significant
cg14083882	-0.315379	2.48969	-2.56693	0.0107567	0.0251541	-3.88931	-0.031823	Not_significant
cg12132511	-0.596546	0.984142	-2.56692	0.0107568	0.0251541	-3.88932	-0.0954037	Not_significant
cg22462856	-0.159017	3.56611	-2.56692	0.0107568	0.0251541	-3.88932	-0.00818831	Not_significant
cg09361889	-0.305839	2.8673	-2.56691	0.010757	0.0251546	-3.88934	-0.0252628	Not_significant
cg05281304	-0.76517	-2.08675	-2.56691	0.0107571	0.0251546	-3.88935	-0.0621133	Not_significant
cg09807945	-0.2229	3.71046	-2.56691	0.0107572	0.0251548	-3.88935	-0.0116179	Not_significant
cg00597128	-0.416812	2.10572	-2.56691	0.0107573	0.025155	-3.88936	-0.050241	Not_significant
cg10959428	-0.500487	2.2077	-2.5669	0.0107574	0.0251552	-3.88937	-0.059226	Not_significant
cg17764572	-0.411066	2.03302	-2.56689	0.0107577	0.0251558	-3.8894	-0.0510256	Not_significant
cg21341423	-0.536332	0.984894	-2.56689	0.0107578	0.0251559	-3.8894	-0.0872676	Not_significant
cg09228402	-0.507694	1.67011	-2.56689	0.0107579	0.025156	-3.88941	-0.0714491	Not_significant
cg04604505	-0.174182	3.27794	-2.56688	0.010758	0.0251564	-3.88943	-0.0100336	Not_significant
cg14942281	-0.780837	1.3774	-2.56687	0.0107585	0.0251572	-3.88946	-0.121238	Hypomethylated
cg07551196	-0.54538	2.38876	-2.56684	0.0107593	0.0251592	-3.88953	-0.0625159	Not_significant
cg04127233	1.1738	-3.90858	2.56684	0.0107593	0.0251592	-3.88953	0.0987942	Not_significant
cg22442557	-0.929131	0.925634	-2.56684	0.0107594	0.0251592	-3.88954	-0.150423	Hypomethylated
cg19553615	0.460702	-2.95488	2.56683	0.0107596	0.0251597	-3.88956	0.0380544	Not_significant
cg22582578	-0.404891	-0.542511	-2.56683	0.0107597	0.0251598	-3.88956	-0.0648882	Not_significant
cg08923379	0.0887989	-5.64123	2.56682	0.0107599	0.0251601	-3.88958	0.00114734	Not_significant
cg21575198	-0.154775	-4.53619	-2.56682	0.0107599	0.0251601	-3.88958	-0.00427001	Not_significant
cg08565796	0.464245	-0.196201	2.56681	0.0107601	0.0251604	-3.88959	0.0830271	Not_significant
cg10046227	0.326913	1.72137	2.56681	0.0107601	0.0251604	-3.8896	0.0364111	Not_significant
cg10106935	0.273113	2.68686	2.56681	0.0107602	0.0251604	-3.8896	0.0207474	Not_significant
cg20826671	-0.480414	2.44724	-2.5668	0.0107606	0.0251613	-3.88963	-0.0530842	Not_significant
cg26381611	-0.556078	-1.01425	-2.56679	0.0107607	0.0251615	-3.88964	-0.0782284	Not_significant
cg11139108	-0.396941	2.99898	-2.56679	0.0107608	0.0251615	-3.88965	-0.03336	Not_significant
cg08217798	-0.181357	1.73772	-2.56679	0.0107608	0.0251615	-3.88965	-0.0230042	Not_significant
cg07385090	0.0802855	-5.54368	2.56678	0.010761	0.025162	-3.88967	0.00115177	Not_significant
cg04148233	0.247677	2.00902	2.56678	0.0107612	0.0251623	-3.88969	0.0253529	Not_significant
cg13703744	-0.309783	2.93618	-2.56677	0.0107614	0.0251627	-3.8897	-0.0249791	Not_significant
cg23210309	-0.357075	3.6764	-2.56677	0.0107614	0.0251627	-3.88971	-0.0211208	Not_significant
cg06816875	0.093048	-4.85908	2.56677	0.0107615	0.0251627	-3.88971	0.00205647	Not_significant
cg09316772	-0.671636	1.32808	-2.56677	0.0107616	0.0251629	-3.88972	-0.106288	Hypomethylated
cg16855929	0.288983	1.98966	2.56676	0.0107618	0.0251633	-3.88973	0.0304165	Not_significant
cg00760390	-0.622997	1.14706	-2.56675	0.0107621	0.025164	-3.88976	-0.101323	Hypomethylated
cg20744998	-0.265615	3.43605	-2.56674	0.0107623	0.0251644	-3.88978	-0.0167623	Not_significant
cg14003749	-0.164188	2.67194	-2.56674	0.0107625	0.0251647	-3.88979	-0.0135006	Not_significant
cg14027234	-0.387272	0.234356	-2.56673	0.0107625	0.0251647	-3.88979	-0.0666001	Not_significant
cg04728482	1.52617	-2.62258	2.56673	0.0107625	0.0251647	-3.8898	0.197794	Hypermethylated
cg13814489	0.113709	-6.40296	2.56672	0.0107628	0.0251653	-3.88982	0.000910322	Not_significant
cg01225037	-0.456645	0.901786	-2.56671	0.0107632	0.025166	-3.88985	-0.0756399	Not_significant
cg06289177	-0.345911	1.32395	-2.56671	0.0107633	0.0251662	-3.88986	-0.0517421	Not_significant
cg23951258	0.99077	-1.16251	2.56669	0.0107639	0.0251675	-3.88991	0.166234	Hypermethylated
cg05861661	0.150437	-4.31591	2.56669	0.010764	0.0251676	-3.88991	0.00506161	Not_significant
cg05479262	-0.122306	3.98093	-2.56668	0.010764	0.0251676	-3.88992	-0.00502259	Not_significant
cg14768335	-0.124909	-6.09145	-2.56668	0.0107641	0.0251677	-3.88992	-0.00148068	Not_significant
cg03243135	0.325505	-2.67186	2.56667	0.0107644	0.0251683	-3.88995	0.0297903	Not_significant
cg05976753	0.651173	-3.98476	2.56667	0.0107644	0.0251683	-3.88995	0.0387496	Not_significant
cg21326122	-0.398909	2.7774	-2.56666	0.0107647	0.025169	-3.88998	-0.0357332	Not_significant
cg07501748	-0.502304	1.18633	-2.56666	0.0107649	0.0251692	-3.88999	-0.0803086	Not_significant
cg02975102	-0.422124	-1.16496	-2.56665	0.0107649	0.0251693	-3.89	-0.0577396	Not_significant
cg10952993	-0.205906	2.87889	-2.56665	0.0107651	0.0251696	-3.89001	-0.015905	Not_significant
cg05807444	-0.225318	-0.599394	-2.56664	0.0107654	0.0251703	-3.89004	-0.0363817	Not_significant
cg15343100	0.284454	-0.996635	2.56663	0.0107657	0.0251708	-3.89006	0.0453231	Not_significant
cg26990167	0.239573	-5.78603	2.56663	0.0107657	0.0251708	-3.89006	0.00201811	Not_significant
cg12065450	-0.408164	0.0656265	-2.56662	0.0107661	0.0251715	-3.89009	-0.0700173	Not_significant
cg21275801	-0.450087	0.154906	-2.56661	0.0107662	0.0251718	-3.8901	-0.0792202	Not_significant
cg24136754	-0.604236	-0.0612164	-2.56661	0.0107662	0.0251718	-3.8901	-0.0980477	Not_significant
cg21350880	-0.995361	-0.496671	-2.56661	0.0107663	0.0251718	-3.8901	-0.136065	Hypomethylated
cg04800788	0.401299	0.426465	2.56661	0.0107664	0.025172	-3.89012	0.0636985	Not_significant
cg24372752	-0.371188	-1.54952	-2.5666	0.0107665	0.0251721	-3.89012	-0.044313	Not_significant
cg03220671	-0.329954	1.67376	-2.5666	0.0107665	0.0251721	-3.89012	-0.0454077	Not_significant
cg02543863	-0.599826	2.91668	-2.56658	0.0107673	0.0251738	-3.89019	-0.0571849	Not_significant
cg16407851	-0.60296	2.17413	-2.56657	0.0107674	0.025174	-3.8902	-0.073872	Not_significant
cg18954037	0.131231	-5.59238	2.56657	0.0107676	0.0251744	-3.89021	0.00188958	Not_significant
cg00767215	0.502191	1.59308	2.56657	0.0107676	0.0251744	-3.89021	0.0612902	Not_significant
cg09755105	1.13033	-3.98955	2.56656	0.0107678	0.0251748	-3.89023	0.0905366	Not_significant
cg21201093	-0.475693	0.700856	-2.56656	0.0107679	0.0251748	-3.89024	-0.0801036	Not_significant
cg16601415	0.27574	0.831522	2.56656	0.0107679	0.0251748	-3.89024	0.0422075	Not_significant
cg09105933	0.258999	2.9037	2.56655	0.010768	0.025175	-3.89025	0.0241613	Not_significant
cg00362478	-0.110735	3.79063	-2.56655	0.0107682	0.0251754	-3.89027	-0.00493323	Not_significant
cg25504621	0.390644	1.52746	2.56654	0.0107685	0.0251761	-3.89029	0.0462467	Not_significant
cg10091866	0.502674	1.95258	2.5665	0.0107695	0.0251782	-3.89037	0.0485247	Not_significant
cg08524221	-0.272315	-5.02427	-2.5665	0.0107697	0.0251787	-3.89039	-0.00551796	Not_significant
cg14229071	-0.654679	2.23852	-2.56649	0.0107698	0.0251787	-3.89039	-0.080653	Not_significant
cg08610403	-0.151271	3.73967	-2.56649	0.01077	0.0251792	-3.89041	-0.00734542	Not_significant
cg18770490	-0.215154	-3.68383	-2.56648	0.0107703	0.0251798	-3.89044	-0.010095	Not_significant
cg21655267	0.616312	0.528318	2.56647	0.0107704	0.0251798	-3.89044	0.0929805	Not_significant
cg06525798	-0.505462	0.25071	-2.56647	0.0107704	0.0251798	-3.89044	-0.086774	Not_significant
cg26640424	-0.289957	2.69405	-2.56647	0.0107705	0.02518	-3.89045	-0.0265178	Not_significant
cg03712239	-0.141553	-5.3255	-2.56647	0.0107706	0.0251801	-3.89046	-0.00246392	Not_significant
cg26992381	-0.41498	-1.57568	-2.56647	0.0107706	0.0251802	-3.89047	-0.0489687	Not_significant
cg11801282	0.121048	-5.24082	2.56645	0.0107711	0.025181	-3.8905	0.00203181	Not_significant
cg12596400	-0.460456	-1.19882	-2.5664	0.0107726	0.0251845	-3.89062	-0.0609234	Not_significant
cg16087101	-0.182088	-4.6634	-2.5664	0.0107726	0.0251845	-3.89063	-0.00511233	Not_significant
cg01133620	0.201701	2.51688	2.56639	0.0107729	0.0251851	-3.89065	0.0168604	Not_significant
cg03603279	-0.287306	0.411096	-2.56639	0.010773	0.0251853	-3.89066	-0.0494799	Not_significant
cg26823149	-0.391446	2.74892	-2.56639	0.010773	0.0251853	-3.89066	-0.0365594	Not_significant
cg06148512	1.24268	-3.16877	2.56637	0.0107737	0.0251866	-3.89071	0.133779	Hypermethylated
cg15140322	-0.601785	2.46391	-2.56636	0.0107737	0.0251867	-3.89072	-0.0679408	Not_significant
cg08885409	0.394704	2.45963	2.56636	0.0107738	0.0251869	-3.89073	0.0312607	Not_significant
cg08837762	-0.726936	3.05981	-2.56633	0.0107748	0.0251892	-3.89081	-0.0693929	Not_significant
cg14312590	-0.179776	3.78452	-2.56632	0.010775	0.0251894	-3.89082	-0.00848166	Not_significant
cg03016932	-0.555151	3.19117	-2.56632	0.0107751	0.0251895	-3.89083	-0.0468046	Not_significant
cg10742446	-0.162901	2.61468	-2.56631	0.0107755	0.0251903	-3.89086	-0.0142789	Not_significant
cg23175215	0.102312	-5.06635	2.5663	0.0107756	0.0251905	-3.89087	0.00201366	Not_significant
cg16948172	-0.293306	3.06004	-2.5663	0.0107756	0.0251906	-3.89087	-0.0228475	Not_significant
cg10571845	-0.707666	2.45378	-2.5663	0.0107758	0.0251909	-3.89089	-0.082324	Not_significant
cg23114211	0.404503	1.80194	2.56629	0.0107759	0.025191	-3.89089	0.049792	Not_significant
cg18638253	0.180805	-4.6417	2.56629	0.010776	0.0251913	-3.89091	0.00392775	Not_significant
cg07284476	-0.28316	3.12397	-2.56629	0.0107761	0.0251913	-3.89091	-0.0208804	Not_significant
cg09692364	-0.41446	3.14121	-2.56628	0.0107764	0.025192	-3.89094	-0.032398	Not_significant
cg13843773	0.929132	-4.39394	2.56625	0.0107771	0.0251935	-3.89099	0.0568205	Not_significant
cg04355968	0.938546	-3.89023	2.56624	0.0107775	0.0251943	-3.89103	0.0706498	Not_significant
cg19105865	-0.176565	-4.0205	-2.56624	0.0107776	0.0251945	-3.89103	-0.0070685	Not_significant
cg23801335	-0.34619	2.85805	-2.56622	0.0107782	0.025196	-3.89109	-0.0300259	Not_significant
cg14536600	0.342822	1.55385	2.5662	0.0107787	0.0251969	-3.89113	0.0423423	Not_significant
cg16882804	1.10765	-1.7199	2.56619	0.010779	0.0251976	-3.89115	0.173786	Hypermethylated
cg19998289	-0.241304	2.08052	-2.56619	0.0107791	0.0251977	-3.89116	-0.0273917	Not_significant
cg05990805	0.302613	2.6445	2.56617	0.0107796	0.0251988	-3.8912	0.0239297	Not_significant
cg17869851	-0.337438	3.44738	-2.56616	0.0107801	0.0251999	-3.89124	-0.0214582	Not_significant
cg05507908	0.481044	-1.42108	2.56615	0.0107802	0.0252	-3.89125	0.0716574	Not_significant
cg07013942	0.526041	-1.81468	2.56612	0.0107813	0.0252025	-3.89134	0.0696769	Not_significant
cg18922172	-0.153116	3.12821	-2.56611	0.0107813	0.0252025	-3.89135	-0.0100285	Not_significant
cg04332764	-0.370117	-4.57981	-2.56611	0.0107814	0.0252027	-3.89136	-0.0107245	Not_significant
cg20659378	-0.145896	-5.0443	-2.56611	0.0107815	0.0252027	-3.89136	-0.00330872	Not_significant
cg01628554	-0.180444	2.94027	-2.5661	0.0107818	0.0252034	-3.89139	-0.0136684	Not_significant
cg18043104	0.118524	-5.17672	2.56609	0.0107819	0.0252036	-3.89139	0.00218284	Not_significant
cg26237595	-0.776675	2.39196	-2.56609	0.0107822	0.0252042	-3.89142	-0.0941686	Not_significant
cg10868812	-0.577704	1.53237	-2.56607	0.0107825	0.0252049	-3.89144	-0.087252	Not_significant
cg20220966	-0.765805	1.51205	-2.56606	0.0107829	0.0252056	-3.89147	-0.11826	Hypomethylated
cg09913139	-0.183276	3.12603	-2.56606	0.010783	0.0252058	-3.89148	-0.0125727	Not_significant
cg00151565	-0.300832	3.04902	-2.56604	0.0107835	0.0252069	-3.89152	-0.0235715	Not_significant
cg21644628	-0.299149	3.22761	-2.56604	0.0107835	0.0252069	-3.89153	-0.0214577	Not_significant
cg15166014	-0.294188	2.9998	-2.56603	0.0107839	0.0252076	-3.89156	-0.0227041	Not_significant
cg18567165	-0.350411	1.99191	-2.56602	0.0107842	0.0252084	-3.89159	-0.0432402	Not_significant
cg15422005	0.426903	-0.0482892	2.56601	0.0107843	0.0252085	-3.89159	0.0726925	Not_significant
cg03791164	-0.428277	0.534149	-2.56601	0.0107844	0.0252085	-3.89159	-0.0721127	Not_significant
cg23118735	-0.628733	1.31706	-2.56601	0.0107845	0.0252087	-3.8916	-0.0992845	Not_significant
cg23318523	0.199396	2.79544	2.56601	0.0107846	0.0252089	-3.89162	0.0145116	Not_significant
cg13653957	0.539033	3.09496	2.566	0.0107847	0.025209	-3.89162	0.0266125	Not_significant
cg24241305	-0.33219	1.87837	-2.566	0.0107849	0.0252095	-3.89164	-0.0411981	Not_significant
cg04173919	0.291837	1.1797	2.56597	0.0107858	0.0252114	-3.89171	0.040029	Not_significant
cg10712356	-0.259168	3.09643	-2.56596	0.0107861	0.025212	-3.89174	-0.019256	Not_significant
cg23249839	0.334539	-1.83251	2.56595	0.0107863	0.0252124	-3.89175	0.0428463	Not_significant
cg25649709	0.251989	0.4966	2.56594	0.0107865	0.0252128	-3.89177	0.0416219	Not_significant
cg21271227	-0.491461	3.00522	-2.56594	0.0107865	0.0252128	-3.89177	-0.0417203	Not_significant
cg15583778	-0.47899	0.879083	-2.56593	0.010787	0.0252138	-3.89181	-0.0800011	Not_significant
cg12234830	-0.472207	3.2055	-2.56593	0.010787	0.0252138	-3.89181	-0.0375554	Not_significant
cg24300475	0.666052	-2.36632	2.56591	0.0107876	0.0252151	-3.89186	0.0801192	Not_significant
cg21077384	0.22478	-1.37231	2.56591	0.0107877	0.0252152	-3.89187	0.0322109	Not_significant
cg20701299	-0.321444	3.37997	-2.5659	0.0107878	0.0252154	-3.89188	-0.0215178	Not_significant
cg18062778	-0.227715	1.43323	-2.56589	0.010788	0.0252159	-3.8919	-0.0325164	Not_significant
cg23529373	-0.37319	0.88868	-2.56589	0.0107881	0.025216	-3.89191	-0.061211	Not_significant
cg15178634	-0.234821	2.50801	-2.56588	0.0107883	0.0252163	-3.89192	-0.0226354	Not_significant
cg26027170	-0.277623	-1.99432	-2.56588	0.0107884	0.0252165	-3.89193	-0.0279647	Not_significant
cg26943655	-0.42081	3.53767	-2.56588	0.0107885	0.0252165	-3.89193	-0.0280682	Not_significant
cg10332979	-0.647414	1.40369	-2.56588	0.0107885	0.0252166	-3.89194	-0.100152	Hypomethylated
cg03248837	-0.351921	2.96885	-2.56586	0.0107889	0.0252174	-3.89197	-0.0296121	Not_significant
cg11319428	-0.5578	1.41909	-2.56585	0.0107893	0.0252183	-3.892	-0.0856566	Not_significant
cg02838143	0.0988857	-5.14139	2.56585	0.0107894	0.0252184	-3.89201	0.00185238	Not_significant
cg14412187	-0.528205	0.699404	-2.56585	0.0107895	0.0252185	-3.89202	-0.086981	Not_significant
cg23611207	-0.122018	3.43615	-2.56584	0.0107895	0.0252185	-3.89202	-0.00683141	Not_significant
cg08854306	-0.21037	-4.51735	-2.56584	0.0107896	0.0252186	-3.89203	-0.00685717	Not_significant
cg14174367	-0.632217	0.914446	-2.56584	0.0107896	0.0252187	-3.89203	-0.102606	Hypomethylated
cg09334492	0.0964672	-4.90568	2.56584	0.0107897	0.0252187	-3.89204	0.0021533	Not_significant
ch.17.73175810F	0.135105	-5.1021	2.56584	0.0107897	0.0252187	-3.89204	0.00257881	Not_significant
cg01449995	0.266521	1.64185	2.56584	0.0107898	0.0252187	-3.89204	0.0318883	Not_significant
cg21902090	-0.391739	2.93494	-2.56583	0.01079	0.025219	-3.89206	-0.0339688	Not_significant
cg06523916	1.12743	-3.33549	2.56583	0.01079	0.025219	-3.89206	0.110688	Hypermethylated
cg25698998	0.692449	-4.2179	2.56582	0.0107903	0.0252197	-3.89208	0.0381598	Not_significant
cg27089675	1.03322	-1.3534	2.56581	0.0107906	0.0252203	-3.89211	0.16098	Hypermethylated
cg08839770	0.192941	-5.85091	2.5658	0.0107908	0.0252207	-3.89212	0.00150865	Not_significant
cg04695653	-0.141699	3.16099	-2.56579	0.0107911	0.0252212	-3.89215	-0.00941863	Not_significant
cg20123217	0.564337	-1.90332	2.56579	0.0107911	0.0252212	-3.89215	0.0715721	Not_significant
cg20610545	0.189795	-4.67344	2.56579	0.0107912	0.0252212	-3.89215	0.00293465	Not_significant
cg26790879	0.240013	-5.17914	2.56579	0.0107912	0.0252212	-3.89216	0.00453707	Not_significant
cg16950800	-0.725468	1.01885	-2.56579	0.0107913	0.0252215	-3.89217	-0.116656	Hypomethylated
cg22295116	1.06949	-4.01666	2.56578	0.0107916	0.0252222	-3.89219	0.0806281	Not_significant
cg09750197	-0.622281	2.32489	-2.56577	0.0107918	0.0252225	-3.89221	-0.0741812	Not_significant
cg22840464	0.111194	-5.56225	2.56576	0.010792	0.0252228	-3.89222	0.00156601	Not_significant
cg19806483	-0.598009	3.05113	-2.56576	0.0107921	0.025223	-3.89223	-0.0543619	Not_significant
cg04332661	0.412041	3.66358	2.56576	0.0107922	0.0252231	-3.89224	0.0291126	Not_significant
cg04498021	-0.468737	-0.223655	-2.56575	0.0107923	0.0252233	-3.89225	-0.0785048	Not_significant
cg20674892	-0.638515	2.15192	-2.56575	0.0107923	0.0252233	-3.89225	-0.0806256	Not_significant
cg13618141	-0.615818	-0.681135	-2.56573	0.010793	0.0252249	-3.89231	-0.0914569	Not_significant
cg22151658	-0.535483	3.13609	-2.56573	0.0107931	0.0252249	-3.89231	-0.0449145	Not_significant
cg14517217	0.564279	-4.69939	2.56572	0.0107933	0.0252252	-3.89233	0.0236697	Not_significant
cg14352298	-0.43567	-1.29765	-2.56572	0.0107934	0.0252256	-3.89234	-0.0566047	Not_significant
cg10277811	-0.405593	1.45934	-2.56571	0.0107935	0.0252257	-3.89235	-0.058467	Not_significant
cg05520010	-0.385774	2.59885	-2.5657	0.0107938	0.0252262	-3.89237	-0.0385832	Not_significant
cg09646392	-0.588171	0.73572	-2.5657	0.010794	0.0252266	-3.89239	-0.0982251	Not_significant
cg26753376	-0.276048	-5.13673	-2.5657	0.0107941	0.0252266	-3.89239	-0.00406657	Not_significant
cg00183355	0.167843	-6.10034	2.56569	0.0107941	0.0252266	-3.89239	0.00174447	Not_significant
cg26677741	0.869703	-1.40174	2.56569	0.0107941	0.0252266	-3.89239	0.141213	Hypermethylated
cg10309692	-0.757356	0.759155	-2.56569	0.0107941	0.0252266	-3.8924	-0.123334	Hypomethylated
cg03631078	-0.491173	1.53626	-2.56569	0.0107942	0.0252267	-3.8924	-0.0712538	Not_significant
cg16702194	-0.627025	0.861029	-2.56568	0.0107945	0.0252273	-3.89243	-0.101072	Hypomethylated
cg11202720	-0.388544	2.74524	-2.56567	0.0107948	0.0252279	-3.89245	-0.0363552	Not_significant
cg12419451	-0.147135	-4.45981	-2.56566	0.0107952	0.0252288	-3.89249	-0.00432036	Not_significant
cg02208657	0.913893	-1.4445	2.56566	0.0107953	0.0252289	-3.89249	0.146956	Hypermethylated
cg14304267	0.106918	-4.95627	2.56564	0.0107959	0.0252302	-3.89254	0.00218957	Not_significant
cg01467329	0.833438	-2.74289	2.56563	0.0107959	0.0252303	-3.89255	0.09214	Not_significant
cg22346355	0.178956	-6.39168	2.56563	0.010796	0.0252304	-3.89255	0.00118711	Not_significant
cg00619470	1.08844	-2.83573	2.56562	0.0107965	0.0252314	-3.89259	0.122912	Hypermethylated
cg09256617	0.249323	-5.72298	2.56561	0.0107966	0.0252315	-3.8926	0.00263815	Not_significant
cg10310119	-0.361143	2.51339	-2.56561	0.0107966	0.0252316	-3.8926	-0.0360646	Not_significant
cg19102526	-0.514513	-0.0646606	-2.5656	0.0107969	0.0252322	-3.89263	-0.0887807	Not_significant
cg27370993	0.217571	-4.78776	2.56559	0.0107974	0.0252331	-3.89266	0.00543801	Not_significant
cg13676902	-0.234631	4.1006	-2.56559	0.0107974	0.0252331	-3.89266	-0.00985122	Not_significant
cg12861338	-0.104458	3.99939	-2.56558	0.0107975	0.0252332	-3.89267	-0.00407975	Not_significant
cg20793174	-0.504878	2.81167	-2.56557	0.0107979	0.0252342	-3.89271	-0.0484265	Not_significant
cg13414003	-0.284843	-2.86494	-2.56556	0.010798	0.0252344	-3.89272	-0.0195318	Not_significant
cg24020842	-0.603208	2.19518	-2.56556	0.0107981	0.0252344	-3.89272	-0.0746825	Not_significant
cg00301372	-0.516298	-2.47997	-2.56556	0.0107982	0.0252347	-3.89274	-0.0417189	Not_significant
cg07336123	0.571224	-0.131543	2.56555	0.0107984	0.0252349	-3.89275	0.0972558	Not_significant
cg27304144	-0.0931519	5.58506	-2.56555	0.0107984	0.025235	-3.89275	-0.00132934	Not_significant
cg00517072	0.121383	-5.62025	2.56554	0.0107987	0.0252354	-3.89277	0.00166082	Not_significant
cg20399606	-0.365319	1.79445	-2.56554	0.0107987	0.0252354	-3.89277	-0.0446777	Not_significant
cg23914842	0.948479	-1.58295	2.56553	0.0107991	0.0252364	-3.89281	0.130242	Hypermethylated
cg01312445	0.506842	-0.122209	2.56552	0.0107993	0.0252368	-3.89283	0.0877706	Not_significant
cg02897570	-0.517777	1.08476	-2.56552	0.0107995	0.0252371	-3.89284	-0.0850276	Not_significant
cg22097225	-0.109551	3.67996	-2.56551	0.0107998	0.0252377	-3.89287	-0.00525816	Not_significant
cg06363207	-0.576295	2.5655	-2.5655	0.0108	0.0252381	-3.89288	-0.0627166	Not_significant
cg07990658	-0.111424	3.60725	-2.5655	0.0108	0.0252381	-3.89288	-0.00529412	Not_significant
cg17394126	-0.696223	2.44953	-2.56549	0.0108003	0.0252386	-3.8929	-0.0820184	Not_significant
cg02425267	-0.279275	3.16907	-2.56548	0.0108006	0.0252391	-3.89293	-0.0196838	Not_significant
cg05545290	-0.152296	-5.00723	-2.56548	0.0108006	0.0252392	-3.89293	-0.00300646	Not_significant
cg26207895	-0.438991	-0.698761	-2.56548	0.0108008	0.0252394	-3.89294	-0.0673604	Not_significant
cg10173350	-0.348783	0.25763	-2.56547	0.010801	0.0252398	-3.89296	-0.0604454	Not_significant
cg03690798	-0.132843	3.71515	-2.56546	0.0108013	0.0252406	-3.89299	-0.00626369	Not_significant
cg08501243	0.325901	2.93471	2.56545	0.0108015	0.025241	-3.89301	0.0208015	Not_significant
cg25483140	-0.202784	3.04457	-2.56545	0.0108017	0.0252412	-3.89302	-0.014915	Not_significant
cg13315087	-0.352183	-0.951261	-2.56544	0.0108017	0.0252412	-3.89302	-0.0511049	Not_significant
cg10927555	-0.157497	-5.19779	-2.56544	0.0108017	0.0252412	-3.89302	-0.00314751	Not_significant
cg01717800	-0.178692	3.34931	-2.56542	0.0108024	0.0252428	-3.89308	-0.0109218	Not_significant
cg01740606	-0.243075	2.24771	-2.56542	0.0108025	0.0252429	-3.89309	-0.0260048	Not_significant
cg00331223	-0.591619	1.80775	-2.56542	0.0108025	0.0252429	-3.89309	-0.0835468	Not_significant
cg11271409	-0.240921	3.54729	-2.56541	0.0108026	0.025243	-3.8931	-0.0136306	Not_significant
cg09765597	-0.210376	3.60161	-2.56541	0.0108027	0.0252431	-3.8931	-0.0115504	Not_significant
cg03762997	-0.148467	3.26331	-2.56541	0.0108028	0.0252432	-3.89311	-0.00893133	Not_significant
cg05641284	-0.471573	2.19797	-2.56539	0.0108032	0.0252442	-3.89315	-0.0549056	Not_significant
cg09938978	0.433077	-3.21575	2.56539	0.0108034	0.0252445	-3.89316	0.0334371	Not_significant
cg06633739	-0.427737	1.94614	-2.56538	0.0108037	0.025245	-3.89318	-0.053507	Not_significant
cg23631385	-0.407123	2.53325	-2.56537	0.010804	0.0252458	-3.89321	-0.0417571	Not_significant
cg24295561	-0.519537	2.92764	-2.56536	0.0108043	0.0252462	-3.89323	-0.0439697	Not_significant
cg25410123	0.101902	-5.38829	2.56536	0.0108043	0.0252462	-3.89323	0.00158484	Not_significant
cg02932233	-0.698387	2.23431	-2.56535	0.0108044	0.0252465	-3.89325	-0.0875501	Not_significant
cg21167454	-0.492371	3.2591	-2.56532	0.0108056	0.0252491	-3.89334	-0.0390643	Not_significant
cg16146253	-0.418834	0.184095	-2.56532	0.0108056	0.0252491	-3.89334	-0.0715623	Not_significant
cg01142212	-0.602804	2.3307	-2.56531	0.0108058	0.0252493	-3.89335	-0.0721683	Not_significant
cg00330059	-0.493574	1.85704	-2.56531	0.0108058	0.0252494	-3.89336	-0.0655993	Not_significant
cg11061489	-0.41454	2.84501	-2.56529	0.0108062	0.0252503	-3.8934	-0.0374711	Not_significant
cg14375574	-0.247786	3.56035	-2.56529	0.0108063	0.0252504	-3.8934	-0.0139379	Not_significant
cg01807305	-0.128442	3.82273	-2.56529	0.0108064	0.0252506	-3.89341	-0.00557897	Not_significant
cg06978288	0.33314	-0.111987	2.56528	0.0108067	0.0252511	-3.89343	0.0576561	Not_significant
cg13694725	1.06964	-3.19567	2.56525	0.0108076	0.0252532	-3.89351	0.108362	Hypermethylated
cg01388979	-0.517227	2.7151	-2.56523	0.0108081	0.0252543	-3.89355	-0.0521322	Not_significant
cg06783429	0.510443	2.36697	2.56523	0.0108081	0.0252543	-3.89355	0.0414849	Not_significant
cg08517429	-0.459197	2.99437	-2.56522	0.0108086	0.0252552	-3.89359	-0.0402514	Not_significant
cg08447658	0.187442	-4.88229	2.5652	0.0108091	0.0252563	-3.89363	0.00485722	Not_significant
cg14624996	0.091414	-5.39009	2.56518	0.0108096	0.0252575	-3.89367	0.00144935	Not_significant
cg22825230	0.556305	-0.965088	2.56518	0.0108097	0.0252576	-3.89368	0.0929076	Not_significant
cg11596397	-0.18754	-4.31044	-2.56518	0.0108099	0.0252579	-3.89369	-0.00600711	Not_significant
cg26917665	0.608514	0.363336	2.56517	0.0108101	0.0252583	-3.89371	0.095932	Not_significant
cg09677774	0.531922	0.467778	2.56516	0.0108102	0.0252585	-3.89372	0.0858892	Not_significant
cg00723685	-0.462405	2.86134	-2.56516	0.0108102	0.0252585	-3.89372	-0.0425244	Not_significant
cg12757181	-0.440038	3.35273	-2.56516	0.0108103	0.0252586	-3.89373	-0.0324238	Not_significant
cg13732216	-0.41981	2.66135	-2.56514	0.0108109	0.02526	-3.89378	-0.0404159	Not_significant
cg07312610	-0.250119	2.80118	-2.56512	0.0108115	0.0252612	-3.89383	-0.0205964	Not_significant
cg25677919	-0.32614	-1.48412	-2.56512	0.0108116	0.0252614	-3.89383	-0.0407425	Not_significant
cg21513385	-0.254529	-2.64757	-2.56511	0.010812	0.0252622	-3.89387	-0.0194133	Not_significant
cg04579429	-0.3797	-0.432774	-2.5651	0.0108123	0.0252628	-3.89389	-0.0611807	Not_significant
cg10059599	0.268035	2.73736	2.5651	0.0108123	0.0252628	-3.89389	0.0198828	Not_significant
cg23372576	-0.315675	0.233894	-2.56509	0.0108125	0.0252632	-3.89391	-0.0538372	Not_significant
cg19248982	0.111778	-5.15495	2.56509	0.0108126	0.0252632	-3.89391	0.00197166	Not_significant
cg12856550	-0.652632	2.02998	-2.56509	0.0108126	0.0252632	-3.89392	-0.0843984	Not_significant
cg04174726	-0.182531	2.57628	-2.56507	0.0108131	0.0252642	-3.89395	-0.0164666	Not_significant
cg14723777	-0.420498	1.03942	-2.56507	0.0108132	0.0252645	-3.89397	-0.0678682	Not_significant
cg04801098	0.213632	1.69977	2.56506	0.0108133	0.0252646	-3.89397	0.0251786	Not_significant
cg27576982	-0.750472	1.02014	-2.56506	0.0108133	0.0252646	-3.89398	-0.120431	Hypomethylated
cg13032206	-0.391546	2.84652	-2.56505	0.0108139	0.0252657	-3.89402	-0.0349746	Not_significant
cg14194715	-0.644259	1.8708	-2.56504	0.0108139	0.0252658	-3.89402	-0.0880839	Not_significant
cg02495569	-0.507097	2.91018	-2.56504	0.0108139	0.0252658	-3.89403	-0.0463653	Not_significant
cg09600820	-0.723528	1.51844	-2.56504	0.0108141	0.025266	-3.89404	-0.108154	Hypomethylated
cg06378100	0.458006	0.503605	2.56503	0.0108143	0.0252665	-3.89406	0.0726954	Not_significant
cg11765907	-0.340026	-1.22562	-2.56503	0.0108143	0.0252665	-3.89406	-0.0460823	Not_significant
cg10147609	-0.663171	2.78071	-2.56502	0.0108146	0.025267	-3.89408	-0.068678	Not_significant
cg00514628	-0.219653	-5.06307	-2.56501	0.0108149	0.0252676	-3.89411	-0.00401428	Not_significant
cg13592485	-0.372591	-2.43294	-2.56501	0.0108149	0.0252676	-3.89411	-0.0291747	Not_significant
cg21614133	-0.122114	4.09897	-2.565	0.0108151	0.0252679	-3.89412	-0.00462732	Not_significant
cg01049691	-0.467392	-3.75797	-2.56499	0.0108157	0.0252691	-3.89417	-0.016245	Not_significant
cg10668930	-0.185397	3.58123	-2.56499	0.0108157	0.0252691	-3.89417	-0.00998921	Not_significant
cg04697056	0.533709	-2.70337	2.56498	0.0108157	0.0252691	-3.89417	0.0509878	Not_significant
cg05547766	-0.202956	3.43619	-2.56498	0.0108158	0.0252693	-3.89418	-0.0119414	Not_significant
cg21915983	-0.255337	2.10747	-2.56497	0.0108161	0.0252698	-3.8942	-0.0286761	Not_significant
cg02090569	1.30769	-2.75145	2.56495	0.0108166	0.025271	-3.89425	0.161199	Hypermethylated
cg13984181	-0.501044	-4.2541	-2.56493	0.0108172	0.0252723	-3.8943	-0.00959245	Not_significant
cg24331401	-0.245548	2.69586	-2.56493	0.0108174	0.0252727	-3.89431	-0.0220782	Not_significant
cg24043607	-0.560565	1.71107	-2.56492	0.0108176	0.025273	-3.89433	-0.0760769	Not_significant
cg19708065	-0.62323	1.91129	-2.56492	0.0108177	0.0252732	-3.89434	-0.0837361	Not_significant
cg13649103	0.818509	1.57605	2.56491	0.010818	0.0252738	-3.89436	0.0868511	Not_significant
cg19736179	0.652253	-0.754709	2.56491	0.010818	0.0252738	-3.89436	0.109105	Hypermethylated
cg01925965	-0.55647	1.16186	-2.56489	0.0108185	0.0252748	-3.8944	-0.0898987	Not_significant
cg16535199	-0.420792	2.84073	-2.56489	0.0108186	0.0252749	-3.89441	-0.0385634	Not_significant
cg26819549	-0.29709	0.958416	-2.56489	0.0108186	0.0252749	-3.89441	-0.0480339	Not_significant
cg08260187	0.109646	-4.91557	2.56489	0.0108187	0.025275	-3.89442	0.00243438	Not_significant
cg21498510	-0.547236	0.918258	-2.56488	0.0108188	0.0252753	-3.89443	-0.0883548	Not_significant
cg18742097	-0.134835	3.80131	-2.56488	0.0108189	0.0252753	-3.89443	-0.00608673	Not_significant
cg26062088	-0.334033	0.179712	-2.56487	0.010819	0.0252756	-3.89445	-0.057894	Not_significant
cg14572554	0.415934	2.0342	2.56487	0.0108192	0.0252759	-3.89446	0.038977	Not_significant
cg03447810	-0.172794	-5.572	-2.56487	0.0108193	0.0252761	-3.89447	-0.00258092	Not_significant
cg23708206	-0.217999	3.03899	-2.56485	0.0108197	0.0252769	-3.8945	-0.0153104	Not_significant
cg17136126	0.996864	-3.08926	2.56484	0.0108202	0.025278	-3.89454	0.104097	Hypermethylated
cg26840045	-0.445193	0.917132	-2.56483	0.0108203	0.0252781	-3.89455	-0.0729754	Not_significant
cg23234830	0.700569	-0.454013	2.56483	0.0108203	0.0252781	-3.89455	0.12027	Hypermethylated
cg03683004	-0.276836	0.907371	-2.56482	0.0108206	0.0252786	-3.89457	-0.0439802	Not_significant
cg07251128	-0.532002	0.66687	-2.5648	0.0108212	0.02528	-3.89462	-0.0926453	Not_significant
cg10088622	-0.531331	2.25577	-2.56479	0.0108217	0.0252811	-3.89466	-0.0629032	Not_significant
cg17793497	-0.693523	1.57977	-2.56478	0.010822	0.0252817	-3.89469	-0.106409	Hypomethylated
cg04607103	0.538224	1.40449	2.56478	0.010822	0.0252817	-3.89469	0.0669931	Not_significant
cg19999768	0.317452	2.17751	2.56477	0.0108222	0.025282	-3.8947	0.0305069	Not_significant
cg12904924	-0.531349	3.00164	-2.56477	0.0108223	0.0252822	-3.89471	-0.0473005	Not_significant
cg24089612	-0.235402	2.5064	-2.56475	0.0108228	0.0252833	-3.89476	-0.0212061	Not_significant
cg13251099	-0.459327	0.207693	-2.56475	0.0108229	0.0252834	-3.89476	-0.0782012	Not_significant
cg27113805	-0.374243	-4.12216	-2.56474	0.0108231	0.0252838	-3.89478	-0.0110671	Not_significant
cg02724868	-0.0992458	3.21461	-2.56473	0.0108233	0.0252842	-3.8948	-0.00610969	Not_significant
cg02608809	-0.45715	2.59871	-2.56472	0.0108237	0.025285	-3.89483	-0.0462528	Not_significant
cg17360338	-0.663762	1.3858	-2.56472	0.0108238	0.025285	-3.89483	-0.10313	Hypomethylated
cg16354253	-0.152117	-4.7788	-2.56472	0.0108238	0.025285	-3.89483	-0.00399071	Not_significant
cg27312775	-0.590629	1.61398	-2.56472	0.0108239	0.0252852	-3.89484	-0.0849327	Not_significant
cg07507117	-0.399229	2.56821	-2.56471	0.010824	0.0252854	-3.89485	-0.040549	Not_significant
cg22268740	0.517395	1.95734	2.56471	0.0108242	0.0252858	-3.89487	0.0499383	Not_significant
cg22254104	0.910024	-4.058	2.5647	0.0108242	0.0252858	-3.89487	0.062345	Not_significant
cg20943039	-1.20443	-1.83769	-2.5647	0.0108243	0.0252858	-3.89487	-0.0949566	Not_significant
cg09161592	0.239141	-5.8634	2.5647	0.0108243	0.0252858	-3.89488	0.00211485	Not_significant
cg19897495	-0.196568	3.30565	-2.56469	0.0108245	0.0252862	-3.8949	-0.0121263	Not_significant
cg04862333	-0.669194	0.92853	-2.56469	0.0108247	0.0252866	-3.89491	-0.116484	Hypomethylated
cg15160514	0.238807	-6.37599	2.56469	0.0108248	0.0252868	-3.89492	0.0014279	Not_significant
cg23524191	-0.378102	2.55269	-2.56468	0.0108249	0.0252868	-3.89493	-0.0374356	Not_significant
cg01630114	-0.200909	-4.1345	-2.56468	0.0108249	0.0252868	-3.89493	-0.00704466	Not_significant
cg23812298	-0.351201	-0.145483	-2.56466	0.0108256	0.0252882	-3.89498	-0.0595702	Not_significant
cg25660358	-0.116665	-4.842	-2.56466	0.0108257	0.0252884	-3.89499	-0.002548	Not_significant
cg20941300	-0.122513	3.65287	-2.56464	0.0108262	0.0252896	-3.89503	-0.00584074	Not_significant
cg16800228	0.495495	1.96627	2.56463	0.0108266	0.0252904	-3.89507	0.0495431	Not_significant
cg04586084	-0.585006	2.24306	-2.56462	0.0108267	0.0252907	-3.89508	-0.072038	Not_significant
cg19672982	-0.300197	2.43584	-2.56462	0.0108268	0.0252907	-3.89508	-0.0298948	Not_significant
cg19889669	0.325265	1.85513	2.56461	0.0108272	0.0252915	-3.89511	0.0352674	Not_significant
cg06957848	-0.129283	3.22369	-2.56461	0.0108272	0.0252915	-3.89511	-0.00811223	Not_significant
cg00788895	-0.61636	2.66424	-2.56461	0.0108273	0.0252915	-3.89512	-0.0652786	Not_significant
cg04108240	-0.641968	1.22602	-2.56457	0.0108283	0.0252938	-3.8952	-0.102472	Hypomethylated
cg03566780	0.12443	-6.32573	2.56455	0.010829	0.0252953	-3.89526	0.00109562	Not_significant
cg08544021	-0.225338	2.34615	-2.56455	0.010829	0.0252953	-3.89526	-0.0231817	Not_significant
cg03674007	-0.612477	2.53979	-2.56453	0.0108297	0.0252969	-3.89532	-0.0662871	Not_significant
cg07791671	0.120265	-6.17509	2.56452	0.0108298	0.0252971	-3.89533	0.00112755	Not_significant
cg03823705	0.252729	1.69865	2.56451	0.0108302	0.0252979	-3.89536	0.0296639	Not_significant
cg01674556	-0.701389	-0.0361465	-2.56449	0.0108307	0.025299	-3.8954	-0.109751	Hypomethylated
cg18525972	-0.482455	2.33894	-2.56449	0.0108307	0.025299	-3.8954	-0.055419	Not_significant
cg07673181	0.135375	-3.22786	2.56449	0.0108308	0.025299	-3.89541	0.00836654	Not_significant
cg26435198	-0.315853	0.739624	-2.56447	0.0108313	0.0253002	-3.89545	-0.0527199	Not_significant
cg08026502	1.4834	-5.11637	2.56445	0.010832	0.0253018	-3.89551	0.0932395	Not_significant
cg08647912	0.989527	-1.38	2.56444	0.0108324	0.0253025	-3.89554	0.165172	Hypermethylated
cg20372195	0.206102	3.66833	2.56442	0.010833	0.0253038	-3.89559	0.00942019	Not_significant
cg11012194	-0.42027	3.53125	-2.56441	0.0108332	0.0253043	-3.89561	-0.0277942	Not_significant
cg18111139	1.2325	-3.3135	2.56441	0.0108333	0.0253044	-3.89561	0.126395	Hypermethylated
cg17588294	-0.317644	-0.952852	-2.5644	0.0108334	0.0253047	-3.89563	-0.0468421	Not_significant
cg10804678	1.22252	-3.79113	2.5644	0.0108335	0.0253048	-3.89563	0.107379	Hypermethylated
cg11231735	-0.461444	0.451428	-2.5644	0.0108336	0.025305	-3.89564	-0.0785542	Not_significant
cg14055864	-0.411422	-3.94883	-2.56439	0.0108338	0.0253053	-3.89566	-0.0121931	Not_significant
cg16705525	0.335544	1.10314	2.56439	0.0108339	0.0253055	-3.89567	0.0473674	Not_significant
cg19707793	0.40213	-0.0654868	2.56438	0.0108341	0.0253059	-3.89568	0.0680736	Not_significant
cg03547218	0.448212	-3.70663	2.56437	0.0108344	0.0253064	-3.8957	0.0271199	Not_significant
cg15811668	0.173012	-0.876349	2.56436	0.0108346	0.0253068	-3.89572	0.0271719	Not_significant
cg18091960	-0.307707	2.0467	-2.56436	0.0108348	0.0253072	-3.89574	-0.0351801	Not_significant
cg19450531	0.145025	-6.25334	2.56435	0.010835	0.0253077	-3.89576	0.00131996	Not_significant
cg00145438	-0.39648	3.30177	-2.56434	0.0108353	0.0253082	-3.89578	-0.0288561	Not_significant
cg07648215	-0.347761	1.53804	-2.56432	0.0108359	0.0253096	-3.89583	-0.0487271	Not_significant
cg11344927	-0.195279	-3.80838	-2.56431	0.0108361	0.02531	-3.89585	-0.00819642	Not_significant
cg00361639	-0.169542	-3.81448	-2.56431	0.0108362	0.0253102	-3.89586	-0.00703974	Not_significant
cg12999813	-0.42898	3.31828	-2.5643	0.0108366	0.0253108	-3.89588	-0.0317024	Not_significant
cg11391564	-0.479881	0.763189	-2.5643	0.0108366	0.0253109	-3.89589	-0.0800924	Not_significant
cg17681321	-0.345177	2.92119	-2.56429	0.010837	0.0253116	-3.89592	-0.0294884	Not_significant
cg10171565	-0.333443	3.29943	-2.56427	0.0108374	0.0253126	-3.89595	-0.022511	Not_significant
cg04160835	0.272835	2.329	2.56427	0.0108375	0.0253126	-3.89596	0.0247806	Not_significant
cg08269608	-0.305666	3.42867	-2.56425	0.010838	0.0253137	-3.896	-0.0199279	Not_significant
cg15068050	0.753262	-4.54649	2.56424	0.0108383	0.0253145	-3.89603	0.0391639	Not_significant
cg13485721	-0.415755	4.24433	-2.56423	0.0108387	0.0253153	-3.89606	-0.0187384	Not_significant
cg06824412	-0.284213	2.82515	-2.56422	0.0108389	0.0253157	-3.89608	-0.0238423	Not_significant
cg02417576	-0.637805	3.01763	-2.56421	0.0108392	0.0253162	-3.8961	-0.0596266	Not_significant
cg26328741	0.284009	-4.36585	2.56421	0.0108392	0.0253162	-3.8961	0.00866215	Not_significant
cg19649152	-0.608239	1.1776	-2.5642	0.0108395	0.0253168	-3.89612	-0.0976525	Not_significant
cg23966476	0.438492	1.35145	2.5642	0.0108397	0.0253171	-3.89614	0.0565659	Not_significant
cg02266849	-0.497983	0.666309	-2.5642	0.0108397	0.0253171	-3.89614	-0.0812857	Not_significant
cg15331937	-0.323401	3.41158	-2.56419	0.0108401	0.0253179	-3.89617	-0.0204651	Not_significant
cg04641695	-0.249264	2.98049	-2.56418	0.0108404	0.0253185	-3.89619	-0.0195291	Not_significant
cg19126169	-0.185953	5.22213	-2.56416	0.0108408	0.0253194	-3.89623	-0.00369387	Not_significant
cg18951035	0.320579	-3.17412	2.56414	0.0108414	0.0253208	-3.89628	0.0229257	Not_significant
cg05649409	-0.649936	0.598493	-2.56414	0.0108416	0.0253211	-3.89629	-0.113822	Hypomethylated
cg06029700	-0.421565	-2.67692	-2.56413	0.0108418	0.0253216	-3.89631	-0.0321058	Not_significant
cg06192549	0.345068	1.59236	2.56411	0.0108422	0.0253225	-3.89635	0.0412107	Not_significant
cg18512769	-0.281429	1.36879	-2.56411	0.0108424	0.0253227	-3.89636	-0.0411905	Not_significant
cg10974128	0.465341	0.022927	2.56411	0.0108425	0.0253229	-3.89637	0.0790946	Not_significant
cg07136210	-0.607545	0.2909	-2.5641	0.0108427	0.0253233	-3.89638	-0.102442	Hypomethylated
cg17728074	0.329363	2.09412	2.56409	0.0108429	0.0253238	-3.8964	0.0316152	Not_significant
cg15777570	-0.256719	2.52209	-2.56409	0.010843	0.0253238	-3.89641	-0.0243829	Not_significant
cg09355403	-0.392978	3.06964	-2.56409	0.010843	0.0253238	-3.89641	-0.0312617	Not_significant
cg16580289	-0.212839	3.09491	-2.56409	0.0108431	0.0253238	-3.89641	-0.0149787	Not_significant
cg02930661	-0.621481	1.28879	-2.56408	0.0108434	0.0253246	-3.89645	-0.097516	Not_significant
cg18925236	0.330861	2.09433	2.56407	0.0108437	0.0253253	-3.89647	0.0321063	Not_significant
cg16686757	-0.562174	0.200637	-2.56406	0.0108439	0.0253255	-3.89648	-0.0934641	Not_significant
cg10446968	0.14321	-4.57885	2.56406	0.0108439	0.0253255	-3.89648	0.00381831	Not_significant
cg19895022	0.243836	2.85725	2.56405	0.0108442	0.0253261	-3.89651	0.0178292	Not_significant
cg05670408	1.08102	-3.76648	2.56404	0.0108447	0.0253271	-3.89655	0.0910629	Not_significant
cg00597457	-0.113429	3.61841	-2.56403	0.0108448	0.0253274	-3.89656	-0.00559714	Not_significant
cg14862228	-0.250436	2.39582	-2.56401	0.0108453	0.0253284	-3.8966	-0.0250476	Not_significant
cg15703377	0.220967	2.36035	2.56401	0.0108455	0.0253287	-3.89661	0.0203332	Not_significant
cg27402303	-0.49872	1.68202	-2.56401	0.0108455	0.0253287	-3.89662	-0.0703018	Not_significant
cg13529897	0.263625	2.57152	2.564	0.0108456	0.0253289	-3.89662	0.022516	Not_significant
cg26866174	-0.468292	1.1572	-2.564	0.0108459	0.0253294	-3.89664	-0.0732799	Not_significant
cg14120359	0.292844	-4.3431	2.56399	0.010846	0.0253297	-3.89666	0.007825	Not_significant
cg12301526	0.492256	0.606338	2.56397	0.0108466	0.0253308	-3.8967	0.0787469	Not_significant
cg17981364	-0.711605	1.63743	-2.56397	0.0108466	0.0253308	-3.8967	-0.106686	Hypomethylated
cg17307068	-0.289228	3.34098	-2.56397	0.0108466	0.0253309	-3.89671	-0.0190057	Not_significant
cg26461944	0.488615	-2.48216	2.56396	0.0108469	0.0253314	-3.89673	0.052811	Not_significant
cg06824858	-0.548141	1.11777	-2.56396	0.010847	0.0253314	-3.89673	-0.0880336	Not_significant
cg01167029	-0.20129	2.24001	-2.56396	0.010847	0.0253314	-3.89673	-0.0212659	Not_significant
cg00010954	-0.483499	-0.0865387	-2.56395	0.0108474	0.0253323	-3.89677	-0.0828744	Not_significant
cg18616558	-0.422202	-0.162642	-2.56394	0.0108475	0.0253324	-3.89678	-0.0719911	Not_significant
cg27506547	-0.535069	-0.170645	-2.56394	0.0108476	0.0253325	-3.89678	-0.088544	Not_significant
cg19589131	0.499793	-0.118874	2.56394	0.0108476	0.0253326	-3.89679	0.0841104	Not_significant
cg09485845	-0.3939	0.0408783	-2.56393	0.0108478	0.0253329	-3.8968	-0.066656	Not_significant
cg22648864	-0.573486	2.06063	-2.56393	0.0108478	0.0253329	-3.8968	-0.0726846	Not_significant
cg11286766	-0.599002	-0.587833	-2.56392	0.0108481	0.0253336	-3.89683	-0.0918329	Not_significant
cg20525607	-0.439893	3.16947	-2.56391	0.0108484	0.0253341	-3.89685	-0.035013	Not_significant
cg19865545	-0.652283	0.987008	-2.56391	0.0108485	0.0253342	-3.89686	-0.10553	Hypomethylated
cg00355963	-0.100125	4.00856	-2.56391	0.0108486	0.0253343	-3.89687	-0.00389077	Not_significant
cg07618409	0.331998	1.49561	2.56389	0.010849	0.0253353	-3.8969	0.0406757	Not_significant
cg05217962	1.09915	-5.2015	2.56389	0.0108491	0.0253355	-3.89691	0.0522746	Not_significant
cg19590591	0.250264	2.86578	2.56389	0.0108492	0.0253356	-3.89692	0.0181815	Not_significant
cg14346672	1.23738	-3.3453	2.56388	0.0108495	0.0253362	-3.89694	0.124671	Hypermethylated
cg23897366	-0.491575	2.46625	-2.56387	0.0108496	0.0253362	-3.89695	-0.0533462	Not_significant
cg01342042	0.605543	1.58749	2.56387	0.0108496	0.0253362	-3.89695	0.0678261	Not_significant
cg22945387	0.609408	-1.45932	2.56387	0.0108496	0.0253362	-3.89695	0.0948416	Not_significant
cg26592175	0.441077	0.794627	2.56387	0.0108498	0.0253366	-3.89697	0.066586	Not_significant
cg00809930	0.168513	-4.95103	2.56385	0.0108503	0.0253375	-3.897	0.00357247	Not_significant
cg13647523	0.672541	-3.79073	2.56385	0.0108504	0.0253379	-3.89702	0.0442818	Not_significant
cg05024213	-0.184156	3.58561	-2.56383	0.010851	0.0253391	-3.89706	-0.00981905	Not_significant
cg09338033	0.123259	-3.72896	2.56382	0.0108512	0.0253395	-3.89708	0.00563946	Not_significant
cg10108626	-0.137078	-4.75206	-2.56381	0.0108515	0.02534	-3.8971	-0.0034657	Not_significant
cg14873182	-0.715137	1.40831	-2.5638	0.010852	0.0253412	-3.89714	-0.10823	Hypomethylated
cg17121197	-0.309626	2.89211	-2.56379	0.0108521	0.0253413	-3.89715	-0.026004	Not_significant
cg19695507	-0.934498	-0.0164942	-2.56379	0.0108521	0.0253413	-3.89716	-0.145695	Hypomethylated
cg17798981	-0.603105	2.55907	-2.56378	0.0108525	0.0253422	-3.89719	-0.0662465	Not_significant
cg02951876	-0.197269	3.01301	-2.56375	0.0108532	0.0253438	-3.89725	-0.0146322	Not_significant
cg24378095	0.0910336	-5.67436	2.56375	0.0108535	0.0253442	-3.89727	0.00119569	Not_significant
cg15446409	0.326048	3.26973	2.56374	0.0108535	0.0253443	-3.89727	0.0192906	Not_significant
cg03505436	-0.344714	0.998779	-2.56374	0.0108536	0.0253443	-3.89727	-0.0564652	Not_significant
cg07615351	-0.32644	3.10641	-2.56373	0.0108539	0.0253449	-3.8973	-0.0251103	Not_significant
cg23144598	-0.524491	-1.88051	-2.56373	0.0108541	0.0253453	-3.89732	-0.0523226	Not_significant
cg14619832	-0.275102	3.28386	-2.56373	0.0108541	0.0253453	-3.89732	-0.018548	Not_significant
cg04798154	-0.204676	-4.22423	-2.56372	0.0108542	0.0253454	-3.89732	-0.00653769	Not_significant
cg27097622	-0.238326	3.32554	-2.56372	0.0108544	0.0253459	-3.89734	-0.015569	Not_significant
cg25837377	-0.32238	-4.23204	-2.56371	0.0108545	0.0253461	-3.89735	-0.0100514	Not_significant
cg14827440	0.521736	-1.18655	2.56369	0.0108551	0.0253473	-3.8974	0.0805528	Not_significant
cg25162430	-0.746217	-2.12952	-2.56369	0.0108553	0.0253476	-3.89741	-0.0593428	Not_significant
cg21877903	0.279402	-4.51383	2.56367	0.0108557	0.0253486	-3.89745	0.00832925	Not_significant
cg02392754	-0.673325	2.15671	-2.56367	0.0108557	0.0253486	-3.89745	-0.0848714	Not_significant
cg21600346	-0.376218	-0.850043	-2.56366	0.0108562	0.0253496	-3.89749	-0.0565768	Not_significant
cg16639880	-0.384003	3.51747	-2.56362	0.0108573	0.025352	-3.89758	-0.0250968	Not_significant
cg02864884	-0.341193	2.40323	-2.56362	0.0108574	0.0253521	-3.89759	-0.0356722	Not_significant
cg10774435	0.463628	-1.16992	2.56361	0.0108578	0.0253529	-3.89762	0.072165	Not_significant
cg17246694	-0.401522	2.56093	-2.56361	0.0108578	0.0253529	-3.89762	-0.0400513	Not_significant
cg04495891	0.271015	2.28623	2.5636	0.0108578	0.025353	-3.89762	0.0265391	Not_significant
cg00573857	-0.633568	-1.47069	-2.5636	0.0108579	0.0253531	-3.89763	-0.0736426	Not_significant
cg10217749	0.281579	2.26922	2.5636	0.0108581	0.0253534	-3.89764	0.0256789	Not_significant
cg26993348	0.144612	-4.51099	2.56357	0.0108588	0.0253549	-3.8977	0.00418334	Not_significant
cg06200512	-0.278837	-4.34803	-2.56357	0.0108588	0.0253549	-3.8977	-0.00945842	Not_significant
cg18240277	0.265061	-3.80113	2.56357	0.0108589	0.025355	-3.89771	0.012932	Not_significant
cg05438461	0.278787	-2.94851	2.56356	0.0108591	0.0253554	-3.89773	0.0215043	Not_significant
cg00783213	-0.48321	2.42536	-2.56356	0.0108592	0.0253555	-3.89773	-0.0524331	Not_significant
cg03139837	0.347001	-2.88596	2.56356	0.0108593	0.0253557	-3.89774	0.0288857	Not_significant
cg25304169	-0.487287	2.84171	-2.56355	0.0108594	0.0253559	-3.89775	-0.0456749	Not_significant
cg25127735	-0.114033	-3.51465	-2.56353	0.01086	0.0253573	-3.8978	-0.00568575	Not_significant
cg08806558	0.538933	2.1177	2.56352	0.0108603	0.0253578	-3.89782	0.0468633	Not_significant
cg16470532	-0.739431	2.41008	-2.56352	0.0108603	0.0253578	-3.89783	-0.0890722	Not_significant
cg01888395	0.480696	-1.89629	2.56349	0.0108612	0.0253598	-3.8979	0.0603669	Not_significant
cg07993897	-0.500947	-0.860529	-2.56349	0.0108613	0.0253599	-3.89791	-0.0738321	Not_significant
cg22318878	-0.56595	2.66765	-2.56349	0.0108614	0.0253601	-3.89792	-0.0581117	Not_significant
cg10329228	-0.673907	2.86495	-2.56348	0.0108615	0.0253603	-3.89792	-0.0682786	Not_significant
cg19628745	0.130496	-3.9545	2.56348	0.0108616	0.0253603	-3.89793	0.0053015	Not_significant
cg09744435	0.111645	-5.18323	2.56348	0.0108616	0.0253603	-3.89793	0.00202936	Not_significant
cg07017175	1.14671	-3.714	2.56348	0.0108617	0.0253604	-3.89794	0.104299	Hypermethylated
cg24887584	0.368547	1.88761	2.56344	0.010863	0.0253633	-3.89804	0.037815	Not_significant
cg13213422	0.281799	2.78408	2.56344	0.010863	0.0253633	-3.89805	0.0203047	Not_significant
cg11249288	0.219144	-3.94029	2.56343	0.0108631	0.0253635	-3.89805	0.00921418	Not_significant
cg19260575	0.707738	-0.0642318	2.56343	0.0108632	0.0253635	-3.89806	0.116298	Hypermethylated
cg13679691	0.64486	-1.393	2.56341	0.0108637	0.0253648	-3.8981	0.0991016	Not_significant
cg23109968	0.714935	-1.3379	2.56341	0.0108639	0.025365	-3.89812	0.114781	Hypermethylated
cg25223500	-0.49167	0.265653	-2.56338	0.0108646	0.0253666	-3.89818	-0.0858092	Not_significant
cg18266971	0.563767	2.46897	2.56338	0.0108648	0.0253671	-3.89819	0.0398887	Not_significant
cg05568466	-0.430199	3.16748	-2.56337	0.010865	0.0253673	-3.89821	-0.033403	Not_significant
cg22466830	0.109128	-5.94726	2.56336	0.0108652	0.0253679	-3.89823	0.0011543	Not_significant
cg04458892	0.727784	-1.0413	2.56335	0.0108657	0.0253689	-3.89827	0.119939	Hypermethylated
cg09662430	-0.180456	4.01039	-2.56331	0.0108669	0.0253715	-3.89836	-0.00747491	Not_significant
cg23611441	0.585846	2.85418	2.56331	0.0108669	0.0253715	-3.89836	0.0412952	Not_significant
cg20220242	-0.621098	0.479187	-2.5633	0.0108671	0.0253719	-3.89838	-0.107929	Hypomethylated
cg19797558	0.11553	-4.76575	2.5633	0.0108673	0.0253722	-3.89839	0.00258894	Not_significant
cg06352483	-0.331108	-3.05689	-2.56329	0.0108674	0.0253724	-3.89841	-0.0195444	Not_significant
cg12649475	-0.148077	3.47862	-2.56329	0.0108674	0.0253724	-3.89841	-0.00764585	Not_significant
cg24982934	0.392176	-0.0077288	2.56324	0.0108691	0.0253762	-3.89854	0.0678493	Not_significant
cg02063203	0.158783	-4.92378	2.56323	0.0108693	0.0253766	-3.89856	0.00316787	Not_significant
cg02648015	-0.655712	0.462488	-2.56323	0.0108693	0.0253766	-3.89856	-0.111973	Hypomethylated
cg22183087	-0.525922	1.12794	-2.56323	0.0108694	0.0253767	-3.89857	-0.0819046	Not_significant
cg27530058	0.0897502	-5.49372	2.56321	0.0108698	0.0253775	-3.8986	0.00129348	Not_significant
cg16030806	-0.261145	3.20707	-2.56321	0.0108698	0.0253775	-3.8986	-0.0184005	Not_significant
cg14615938	-0.347517	2.77792	-2.56321	0.0108699	0.0253776	-3.89861	-0.0311254	Not_significant
cg14845536	0.213674	2.78415	2.5632	0.0108702	0.0253782	-3.89863	0.0154634	Not_significant
cg13606616	0.0886987	-5.23656	2.5632	0.0108703	0.0253783	-3.89864	0.00153001	Not_significant
cg03565584	-0.340525	2.36675	-2.56319	0.0108705	0.0253789	-3.89866	-0.0363276	Not_significant
cg22617550	-0.112558	-3.7091	-2.56319	0.0108706	0.025379	-3.89867	-0.00515801	Not_significant
cg18455364	-0.458097	2.33086	-2.56318	0.0108707	0.025379	-3.89867	-0.0523196	Not_significant
cg14424519	0.305301	2.64534	2.56318	0.0108708	0.0253792	-3.89868	0.0235666	Not_significant
cg15943879	-0.575047	-0.268339	-2.56317	0.0108712	0.0253801	-3.89871	-0.094824	Not_significant
cg01917514	-0.129916	3.52301	-2.56315	0.0108718	0.0253814	-3.89876	-0.00651434	Not_significant
cg05992830	-0.302856	2.91651	-2.56315	0.0108719	0.0253815	-3.89877	-0.024966	Not_significant
cg06642082	-0.184906	3.29014	-2.56314	0.010872	0.0253818	-3.89878	-0.0118036	Not_significant
cg10278932	-0.204975	3.82672	-2.56313	0.0108725	0.0253828	-3.89882	-0.00960829	Not_significant
cg08065889	-0.144492	3.82101	-2.56312	0.0108727	0.0253832	-3.89884	-0.0061697	Not_significant
cg03677505	-0.586672	2.47171	-2.56312	0.0108727	0.0253832	-3.89884	-0.0661341	Not_significant
cg14925760	-0.449288	2.40299	-2.56311	0.0108729	0.0253835	-3.89885	-0.0491831	Not_significant
cg08699608	0.437395	1.40867	2.56311	0.010873	0.0253835	-3.89886	0.0562986	Not_significant
cg16989797	-0.177244	-4.93322	-2.5631	0.0108732	0.025384	-3.89888	-0.00386765	Not_significant
cg00896141	-0.247866	3.17701	-2.5631	0.0108733	0.0253841	-3.89889	-0.0176373	Not_significant
cg17214456	0.219998	2.24862	2.56308	0.0108739	0.0253856	-3.89894	0.0207264	Not_significant
cg20259531	-0.259477	3.32355	-2.56307	0.0108741	0.0253858	-3.89895	-0.0167245	Not_significant
cg09038794	1.18333	-3.83729	2.56307	0.0108741	0.0253858	-3.89895	0.100659	Hypermethylated
cg10350689	-0.661705	-0.144556	-2.56307	0.0108741	0.0253858	-3.89896	-0.109214	Hypomethylated
cg13167816	-0.513787	0.715411	-2.56304	0.0108752	0.0253881	-3.89904	-0.0871783	Not_significant
cg03609808	-0.493017	3.01427	-2.56304	0.0108752	0.0253882	-3.89904	-0.0429313	Not_significant
cg02465979	-0.304559	3.45734	-2.56303	0.0108753	0.0253882	-3.89905	-0.0192754	Not_significant
cg09177277	0.173074	-3.78986	2.56303	0.0108755	0.0253886	-3.89907	0.0074179	Not_significant
cg12955250	-0.783875	1.18845	-2.56301	0.010876	0.0253898	-3.89911	-0.124554	Hypomethylated
cg19026327	-0.107511	3.79493	-2.563	0.0108763	0.0253904	-3.89913	-0.0047377	Not_significant
cg20818222	0.450841	0.959621	2.56298	0.010877	0.0253919	-3.89919	0.0645901	Not_significant
cg13473530	0.439546	1.62144	2.56298	0.0108771	0.025392	-3.8992	0.0498019	Not_significant
cg07807395	0.472108	0.671906	2.56297	0.0108772	0.0253922	-3.89921	0.0728587	Not_significant
cg00612625	0.59862	-0.592453	2.56294	0.010878	0.0253941	-3.89927	0.102326	Hypermethylated
cg17223886	-0.503277	2.34999	-2.56294	0.0108781	0.0253941	-3.89928	-0.057356	Not_significant
cg22757740	-0.554515	2.6112	-2.56293	0.0108784	0.0253948	-3.8993	-0.0588152	Not_significant
cg01835326	-0.590109	-2.51983	-2.56293	0.0108785	0.0253949	-3.89931	-0.0441213	Not_significant
cg21181363	-0.204725	2.08638	-2.56293	0.0108786	0.0253951	-3.89932	-0.0220335	Not_significant
cg02059637	0.926107	-2.1302	2.56292	0.0108788	0.0253955	-3.89934	0.118978	Hypermethylated
cg23754710	0.333508	2.05209	2.56292	0.0108789	0.0253956	-3.89935	0.0333415	Not_significant
cg15089620	-0.150554	3.4042	-2.56292	0.0108789	0.0253956	-3.89935	-0.00858161	Not_significant
cg20037905	-0.376478	3.52373	-2.56291	0.010879	0.0253958	-3.89935	-0.0241229	Not_significant
cg17428748	-0.263327	2.12369	-2.5629	0.0108793	0.0253964	-3.89938	-0.0260327	Not_significant
cg08718220	0.815085	0.485029	2.5629	0.0108794	0.0253965	-3.89939	0.117847	Hypermethylated
cg00532411	-0.465646	-0.751837	-2.56289	0.0108798	0.0253973	-3.89942	-0.0702328	Not_significant
cg15313018	-0.574232	0.474072	-2.56287	0.0108802	0.0253982	-3.89945	-0.097455	Not_significant
cg23000066	0.193385	4.85243	2.56287	0.0108803	0.0253983	-3.89946	0.0040233	Not_significant
cg11986479	-0.213828	3.68478	-2.56287	0.0108804	0.0253985	-3.89947	-0.0111217	Not_significant
cg14604564	-0.788067	-0.266763	-2.56286	0.0108806	0.0253989	-3.89949	-0.124014	Hypomethylated
cg15999590	-0.381162	0.706638	-2.56286	0.0108807	0.0253989	-3.89949	-0.0645692	Not_significant
cg14254396	0.707965	-3.57978	2.56286	0.0108807	0.025399	-3.89949	0.0527619	Not_significant
cg27241576	0.183281	3.39077	2.56284	0.0108811	0.0253998	-3.89952	0.00959267	Not_significant
cg08384240	-0.498876	1.43019	-2.56283	0.0108814	0.0254005	-3.89955	-0.0736695	Not_significant
cg05595943	-0.428078	3.07954	-2.56283	0.0108816	0.0254008	-3.89956	-0.0346555	Not_significant
cg07175448	-0.196038	2.94758	-2.56282	0.010882	0.0254016	-3.89959	-0.0137956	Not_significant
cg15069247	-0.22446	3.19651	-2.5628	0.0108824	0.0254026	-3.89963	-0.0153629	Not_significant
cg08065252	0.919121	-3.34245	2.5628	0.0108825	0.0254027	-3.89964	0.0838865	Not_significant
cg02765177	-0.547062	2.38621	-2.5628	0.0108826	0.0254027	-3.89964	-0.0624647	Not_significant
cg03522592	0.215924	2.7632	2.56279	0.0108826	0.0254028	-3.89965	0.0165419	Not_significant
cg02522973	0.200555	1.41326	2.56278	0.010883	0.0254036	-3.89968	0.0262442	Not_significant
cg25955808	-0.334503	3.26187	-2.56277	0.0108833	0.0254043	-3.89971	-0.0240138	Not_significant
cg02031111	-0.161848	3.33501	-2.56272	0.0108848	0.0254075	-3.89982	-0.00938731	Not_significant
cg03949284	1.05688	-2.08485	2.56272	0.0108851	0.0254081	-3.89985	0.14079	Hypermethylated
cg11796455	0.382683	0.020662	2.56269	0.0108859	0.0254099	-3.89991	0.0648429	Not_significant
cg07517945	-0.241748	3.25622	-2.56269	0.0108859	0.0254099	-3.89991	-0.0160836	Not_significant
cg20335384	0.330992	0.333049	2.56268	0.0108861	0.0254103	-3.89993	0.0549507	Not_significant
cg01778701	0.126416	-5.19064	2.56267	0.0108865	0.0254111	-3.89996	0.00218718	Not_significant
cg09297839	-0.601009	1.86814	-2.56267	0.0108866	0.0254113	-3.89997	-0.0828315	Not_significant
cg23488376	-0.544291	2.03805	-2.56266	0.0108866	0.0254113	-3.89997	-0.0699729	Not_significant
cg05394800	0.470498	1.14626	2.56265	0.010887	0.0254122	-3.90001	0.0632953	Not_significant
cg06187402	-0.516579	3.15049	-2.56264	0.0108872	0.0254125	-3.90002	-0.043381	Not_significant
cg24889207	-0.570131	1.86258	-2.56264	0.0108874	0.0254128	-3.90003	-0.078419	Not_significant
cg14014731	0.814934	-2.50724	2.56259	0.0108889	0.0254163	-3.90016	0.0961557	Not_significant
cg25387578	-0.273836	2.39375	-2.56259	0.010889	0.0254164	-3.90016	-0.026886	Not_significant
cg00811801	-0.150022	3.54733	-2.56258	0.0108891	0.0254167	-3.90018	-0.00740221	Not_significant
cg08133958	-0.64511	-0.682429	-2.56258	0.0108892	0.0254169	-3.90019	-0.0972285	Not_significant
cg09536984	-0.218019	-4.18536	-2.56258	0.0108893	0.025417	-3.9002	-0.00717265	Not_significant
cg14433847	-0.148427	-4.1904	-2.56257	0.0108894	0.025417	-3.9002	-0.00502702	Not_significant
cg00498323	-0.616283	1.22185	-2.56257	0.0108895	0.0254171	-3.90021	-0.098908	Not_significant
cg17767803	-0.396571	1.31836	-2.56254	0.0108903	0.0254191	-3.90028	-0.0590028	Not_significant
cg19821098	-0.300117	2.47837	-2.56254	0.0108905	0.0254193	-3.90029	-0.0304174	Not_significant
cg16176027	-0.576796	2.70582	-2.56253	0.0108906	0.0254196	-3.9003	-0.0586932	Not_significant
cg14542577	-0.494385	-0.0706439	-2.56253	0.0108909	0.02542	-3.90032	-0.0852695	Not_significant
cg02456757	-0.818589	1.92443	-2.56252	0.0108911	0.0254206	-3.90034	-0.114701	Hypomethylated
cg16589911	-0.3927	3.17243	-2.5625	0.0108916	0.0254217	-3.90038	-0.029575	Not_significant
cg08880293	-0.442413	0.548756	-2.5625	0.0108917	0.0254218	-3.90039	-0.0768457	Not_significant
cg12512213	-0.291792	3.90131	-2.56249	0.010892	0.0254225	-3.90042	-0.0141746	Not_significant
cg21984150	1.38732	-3.25221	2.56248	0.0108923	0.0254229	-3.90043	0.154869	Hypermethylated
cg17339258	-0.124525	-4.9633	-2.56247	0.0108925	0.0254234	-3.90045	-0.00286064	Not_significant
cg20031954	0.242069	3.40708	2.56246	0.0108929	0.0254243	-3.90049	0.0130747	Not_significant
cg10680966	-0.128507	3.67252	-2.56245	0.0108931	0.0254246	-3.9005	-0.00623184	Not_significant
cg13355449	-0.277803	3.38803	-2.56245	0.0108933	0.025425	-3.90052	-0.0178368	Not_significant
cg24613083	0.216117	-4.48296	2.56244	0.0108934	0.0254252	-3.90053	0.00731895	Not_significant
cg01622018	0.547935	-1.09897	2.56244	0.0108935	0.0254253	-3.90053	0.089901	Not_significant
cg21141030	-0.247504	3.31204	-2.56244	0.0108936	0.0254255	-3.90054	-0.0160583	Not_significant
cg03764965	-0.652762	0.095548	-2.56243	0.0108938	0.0254258	-3.90056	-0.109893	Hypomethylated
cg08530317	0.614661	-0.972441	2.56243	0.0108939	0.0254259	-3.90056	0.104252	Hypermethylated
cg10764933	-0.176689	3.07919	-2.56242	0.0108942	0.0254266	-3.90059	-0.0123309	Not_significant
cg17224835	-0.393026	2.5839	-2.56241	0.0108944	0.0254269	-3.9006	-0.0391963	Not_significant
cg05352955	0.395868	1.41993	2.56241	0.0108945	0.0254271	-3.90061	0.0500255	Not_significant
cg16186274	-0.492082	0.926626	-2.5624	0.0108947	0.0254275	-3.90063	-0.0817689	Not_significant
cg06824795	-0.547706	0.0770669	-2.56239	0.0108949	0.0254279	-3.90065	-0.0914882	Not_significant
cg09800781	0.310375	-0.950509	2.56235	0.0108962	0.0254309	-3.90075	0.050283	Not_significant
cg15021941	-0.646928	1.36129	-2.56235	0.0108963	0.0254309	-3.90076	-0.10328	Hypomethylated
cg15141238	-0.257927	3.0597	-2.56235	0.0108963	0.025431	-3.90076	-0.0185961	Not_significant
cg27093940	-0.603582	0.874632	-2.56234	0.0108966	0.0254316	-3.90079	-0.103388	Hypomethylated
cg14193481	0.0930086	-5.53326	2.56234	0.0108967	0.0254316	-3.90079	0.00134906	Not_significant
cg03132556	0.954512	-0.35087	2.56233	0.010897	0.0254323	-3.90082	0.165919	Hypermethylated
cg05615153	-0.449044	-0.490509	-2.56232	0.0108971	0.0254324	-3.90082	-0.0731225	Not_significant
cg21456417	-0.408971	-2.83064	-2.56231	0.0108976	0.0254334	-3.90086	-0.0255914	Not_significant
cg27230900	-0.130508	3.597	-2.56231	0.0108976	0.0254334	-3.90086	-0.00648637	Not_significant
cg00661512	-0.179583	2.70858	-2.5623	0.0108977	0.0254337	-3.90088	-0.015145	Not_significant
cg04794690	-0.50667	-2.28085	-2.5623	0.0108978	0.0254337	-3.90088	-0.0418838	Not_significant
cg26646867	-0.716444	1.43298	-2.56229	0.0108982	0.0254346	-3.90092	-0.102386	Hypomethylated
cg14773823	-0.692917	2.46951	-2.56228	0.0108985	0.0254352	-3.90094	-0.0810775	Not_significant
cg12074252	-0.0880974	-4.65278	-2.56227	0.0108986	0.0254354	-3.90095	-0.00224703	Not_significant
cg11530289	-0.576196	0.285606	-2.56227	0.0108986	0.0254354	-3.90095	-0.0985142	Not_significant
cg10873203	0.344484	2.95398	2.56227	0.0108987	0.0254354	-3.90096	0.02082	Not_significant
cg19481954	-0.188841	2.80409	-2.56227	0.0108987	0.0254354	-3.90096	-0.0145953	Not_significant
cg26527366	0.302438	1.84724	2.56227	0.0108988	0.0254356	-3.90097	0.0337266	Not_significant
cg24446178	0.672309	-1.09639	2.56226	0.0108989	0.0254358	-3.90098	0.10612	Hypermethylated
cg13896476	-0.545955	1.38788	-2.56225	0.0108992	0.0254364	-3.901	-0.0830584	Not_significant
cg05191891	-0.583266	1.8864	-2.56225	0.0108994	0.0254366	-3.90101	-0.0799105	Not_significant
cg16729074	-0.155306	-4.63269	-2.56224	0.0108996	0.0254371	-3.90103	-0.00374687	Not_significant
cg18585306	0.117495	-5.20691	2.56223	0.0108999	0.0254377	-3.90105	0.00212002	Not_significant
cg17845533	0.360251	-1.35294	2.56223	0.0108999	0.0254377	-3.90106	0.0533878	Not_significant
cg27176264	0.504764	0.125117	2.56223	0.0109	0.0254378	-3.90106	0.0800178	Not_significant
cg10738873	-0.497002	2.84795	-2.56222	0.0109001	0.025438	-3.90108	-0.045842	Not_significant
cg06146483	-0.141747	3.64178	-2.56222	0.0109002	0.025438	-3.90108	-0.00710518	Not_significant
cg13915462	-0.585881	3.10532	-2.56222	0.0109003	0.0254381	-3.90108	-0.051504	Not_significant
cg01003211	-0.373483	-0.0605626	-2.56222	0.0109003	0.0254383	-3.90109	-0.0634784	Not_significant
cg20181240	-0.928491	-0.0588191	-2.56221	0.0109005	0.0254385	-3.9011	-0.149808	Hypomethylated
cg06876695	-0.117059	3.61679	-2.5622	0.0109009	0.0254395	-3.90114	-0.0058624	Not_significant
cg11765003	0.585718	-1.43488	2.56219	0.010901	0.0254396	-3.90115	0.0878569	Not_significant
cg22187085	-0.892161	0.451935	-2.56218	0.0109014	0.0254403	-3.90117	-0.156379	Hypomethylated
cg18899730	0.0908318	-5.29202	2.56217	0.0109017	0.025441	-3.9012	0.00156166	Not_significant
cg01170198	0.267027	2.28431	2.56217	0.0109018	0.0254412	-3.90121	0.02407	Not_significant
cg12947311	0.591777	-1.59805	2.56216	0.010902	0.0254415	-3.90122	0.0866836	Not_significant
cg17705249	-0.395789	3.34108	-2.56216	0.0109021	0.0254416	-3.90123	-0.0282512	Not_significant
cg08352530	-0.276267	3.47995	-2.56216	0.0109021	0.0254416	-3.90123	-0.0167699	Not_significant
cg06153749	0.53746	0.483462	2.56215	0.0109024	0.0254421	-3.90126	0.0841497	Not_significant
cg25550913	-0.354494	1.63601	-2.56215	0.0109024	0.0254421	-3.90126	-0.0492389	Not_significant
cg24828042	-0.537002	2.4909	-2.56213	0.0109029	0.0254433	-3.9013	-0.0588811	Not_significant
cg13058457	-0.942491	-0.423249	-2.56213	0.010903	0.0254433	-3.90131	-0.136046	Hypomethylated
cg14558673	-0.40455	3.50438	-2.56212	0.0109032	0.0254438	-3.90132	-0.0272664	Not_significant
cg20243357	0.101046	-5.27952	2.56212	0.0109033	0.0254439	-3.90133	0.00175005	Not_significant
cg08512353	0.343222	0.852026	2.56212	0.0109034	0.025444	-3.90134	0.0512265	Not_significant
cg12513520	-0.543569	2.86639	-2.56211	0.0109035	0.0254442	-3.90135	-0.0516204	Not_significant
cg16748269	-0.496587	0.617774	-2.56211	0.0109035	0.0254442	-3.90135	-0.0867499	Not_significant
cg20497491	-0.11156	3.67707	-2.56211	0.0109036	0.0254442	-3.90135	-0.00529311	Not_significant
cg20443018	-0.47676	1.01112	-2.56211	0.0109036	0.0254442	-3.90135	-0.0770666	Not_significant
cg14292963	-0.3748	2.22613	-2.56211	0.0109036	0.0254442	-3.90136	-0.0416449	Not_significant
cg07328209	0.736415	-4.3519	2.56211	0.0109037	0.0254443	-3.90136	0.040874	Not_significant
cg02085942	-0.55465	0.132692	-2.56207	0.0109048	0.0254468	-3.90146	-0.0971242	Not_significant
cg06258834	-0.415847	-1.42223	-2.56207	0.0109049	0.0254468	-3.90146	-0.0510557	Not_significant
cg14250961	-0.617591	2.73773	-2.56206	0.0109051	0.0254474	-3.90148	-0.0636826	Not_significant
cg07125124	-0.635964	2.66498	-2.56205	0.0109054	0.025448	-3.90151	-0.0676528	Not_significant
cg13831456	0.333888	1.04226	2.56203	0.010906	0.0254492	-3.90155	0.0484507	Not_significant
cg08113391	-0.377357	2.03161	-2.56203	0.0109061	0.0254493	-3.90156	-0.0460884	Not_significant
cg10893864	-0.331473	0.663189	-2.56203	0.0109062	0.0254494	-3.90156	-0.056027	Not_significant
cg24995503	-0.167549	0.150056	-2.56202	0.0109062	0.0254496	-3.90157	-0.0289797	Not_significant
cg09805010	1.45042	-4.54756	2.56202	0.0109063	0.0254497	-3.90158	0.111254	Hypermethylated
cg08419582	-0.419439	1.50915	-2.56201	0.0109068	0.0254507	-3.90162	-0.060787	Not_significant
cg04426959	-0.193054	4.07098	-2.562	0.010907	0.0254511	-3.90163	-0.0078759	Not_significant
cg19547141	-0.59406	1.90913	-2.56198	0.0109076	0.0254523	-3.90168	-0.0776291	Not_significant
cg22122414	0.301062	-3.33372	2.56196	0.0109082	0.0254536	-3.90173	0.0191024	Not_significant
cg20686203	-0.466008	2.96319	-2.56196	0.0109082	0.0254537	-3.90173	-0.0410597	Not_significant
cg04268405	0.334249	2.58091	2.56195	0.0109085	0.0254543	-3.90176	0.0253699	Not_significant
cg16947138	-0.5672	1.30251	-2.56195	0.0109086	0.0254544	-3.90176	-0.0872337	Not_significant
cg03988711	-0.471214	0.381063	-2.56194	0.0109087	0.0254547	-3.90178	-0.0796513	Not_significant
cg07298257	-0.268528	1.51821	-2.56193	0.010909	0.0254552	-3.9018	-0.0374459	Not_significant
cg25769883	-0.196215	-5.76824	-2.56192	0.0109094	0.0254561	-3.90183	-0.00257105	Not_significant
cg26103526	-0.542972	3.05712	-2.56192	0.0109095	0.0254562	-3.90184	-0.047675	Not_significant
cg06200339	-0.447291	2.04974	-2.56191	0.0109096	0.0254564	-3.90185	-0.0546955	Not_significant
cg21528163	-0.601971	-1.42196	-2.56191	0.0109097	0.0254566	-3.90186	-0.0717257	Not_significant
cg07556622	-0.359795	3.01718	-2.56191	0.0109098	0.0254567	-3.90186	-0.0290367	Not_significant
cg06940627	-0.440121	1.39304	-2.5619	0.0109101	0.0254574	-3.90189	-0.0653828	Not_significant
cg18356760	0.0826018	-5.19994	2.56189	0.0109105	0.025458	-3.90191	0.00148952	Not_significant
cg17053144	-0.473905	2.97849	-2.56188	0.0109106	0.0254583	-3.90193	-0.0418912	Not_significant
cg11256607	0.633298	-0.0259395	2.56188	0.0109107	0.0254583	-3.90193	0.11154	Hypermethylated
cg24615251	-0.664931	1.47749	-2.56188	0.0109107	0.0254584	-3.90194	-0.104454	Hypomethylated
cg01277923	0.410864	-3.74676	2.56187	0.010911	0.0254589	-3.90196	0.0214034	Not_significant
cg17909433	-0.579218	1.07396	-2.56186	0.0109111	0.0254592	-3.90197	-0.0877425	Not_significant
cg24283889	-0.135625	-1.76336	-2.56184	0.0109119	0.0254609	-3.90203	-0.0160898	Not_significant
cg19273756	-0.447075	1.96602	-2.56184	0.010912	0.025461	-3.90204	-0.056058	Not_significant
cg24680357	-0.272616	3.01755	-2.56181	0.0109128	0.0254627	-3.9021	-0.021353	Not_significant
cg00444360	-0.791336	1.48082	-2.56181	0.0109128	0.0254628	-3.90211	-0.119076	Hypomethylated
cg16170009	-0.107963	3.79178	-2.5618	0.0109132	0.0254635	-3.90214	-0.00485021	Not_significant
cg23498628	0.328876	1.39666	2.5618	0.0109132	0.0254635	-3.90214	0.0435392	Not_significant
cg13776248	0.812185	0.798358	2.56179	0.0109133	0.0254636	-3.90214	0.108407	Hypermethylated
cg26456719	-0.556067	-2.96103	-2.56179	0.0109134	0.0254638	-3.90215	-0.033768	Not_significant
cg12582965	-0.352787	2.36869	-2.56179	0.0109135	0.0254639	-3.90216	-0.0371288	Not_significant
cg00090534	-0.141748	3.35993	-2.56177	0.0109141	0.0254652	-3.90221	-0.00835202	Not_significant
cg02314269	-0.221363	2.40006	-2.56177	0.0109141	0.0254653	-3.90221	-0.0218348	Not_significant
cg17500415	-0.528065	0.252588	-2.56177	0.0109142	0.0254653	-3.90222	-0.0920462	Not_significant
cg21484174	1.14685	-4.5755	2.56175	0.0109146	0.0254662	-3.90225	0.0743864	Not_significant
cg02955020	-0.641501	2.0714	-2.56175	0.0109146	0.0254662	-3.90226	-0.0825009	Not_significant
cg16692066	-0.478038	3.17193	-2.56175	0.0109147	0.0254662	-3.90226	-0.0390627	Not_significant
cg18022896	-0.122596	1.82136	-2.56174	0.0109149	0.0254666	-3.90227	-0.0147509	Not_significant
cg14617982	-0.189017	3.62669	-2.56173	0.0109152	0.0254672	-3.9023	-0.00906636	Not_significant
cg18027654	0.412305	-0.477151	2.56173	0.0109152	0.0254673	-3.9023	0.0688595	Not_significant
cg19369070	-0.364199	-4.16512	-2.56171	0.0109159	0.0254688	-3.90236	-0.0106468	Not_significant
cg04631728	0.14235	-4.77748	2.56171	0.0109159	0.0254688	-3.90236	0.00346061	Not_significant
cg13879495	-0.36916	-4.08105	-2.5617	0.0109161	0.025469	-3.90237	-0.0120265	Not_significant
cg13079721	-0.25758	2.22808	-2.5617	0.0109163	0.0254694	-3.90239	-0.0282003	Not_significant
cg09518151	-0.533609	2.46674	-2.56169	0.0109165	0.0254699	-3.90241	-0.0589878	Not_significant
cg23040782	-0.306825	-0.804782	-2.56169	0.0109167	0.0254701	-3.90242	-0.047524	Not_significant
cg21540736	-0.166438	-4.14389	-2.56168	0.0109169	0.0254704	-3.90244	-0.0063806	Not_significant
cg27074041	-0.386191	1.89884	-2.56168	0.0109169	0.0254704	-3.90244	-0.0493314	Not_significant
cg19741548	-0.585223	0.131747	-2.56167	0.0109172	0.0254712	-3.90247	-0.101156	Hypomethylated
cg09692771	0.658207	-2.19549	2.56167	0.0109173	0.0254712	-3.90247	0.0830501	Not_significant
cg27119004	-0.434631	2.64467	-2.56166	0.0109173	0.0254712	-3.90247	-0.0427771	Not_significant
cg03771900	0.164284	-5.82013	2.56166	0.0109174	0.0254714	-3.90248	0.00201665	Not_significant
cg15267307	-0.191842	3.24819	-2.56165	0.0109177	0.025472	-3.9025	-0.0124036	Not_significant
cg22101703	1.34399	-2.9737	2.56163	0.0109183	0.0254732	-3.90255	0.157672	Hypermethylated
cg04742778	-0.701262	0.607244	-2.56162	0.0109187	0.0254743	-3.90259	-0.123305	Hypomethylated
cg25102353	-0.244622	3.234	-2.56161	0.0109188	0.0254744	-3.9026	-0.01656	Not_significant
cg16468388	-0.707108	1.20525	-2.56161	0.0109191	0.0254749	-3.90262	-0.115127	Hypomethylated
cg04001210	-0.40726	2.27296	-2.5616	0.0109192	0.025475	-3.90262	-0.0461388	Not_significant
cg21826104	-0.533736	2.88935	-2.5616	0.0109193	0.0254753	-3.90263	-0.0502481	Not_significant
cg06773813	0.28009	2.44305	2.56159	0.0109195	0.0254756	-3.90265	0.0239415	Not_significant
cg03607920	-0.245395	3.0931	-2.56158	0.0109199	0.0254764	-3.90268	-0.0178665	Not_significant
cg15400703	-0.399178	-0.692544	-2.56157	0.0109201	0.0254768	-3.9027	-0.0616115	Not_significant
cg26546504	0.0843221	-5.40012	2.56157	0.0109201	0.0254768	-3.9027	0.00127748	Not_significant
cg06823991	-0.194663	-5.46046	-2.56157	0.0109201	0.0254768	-3.9027	-0.00296693	Not_significant
cg06972794	0.804877	-1.32007	2.56156	0.0109204	0.0254772	-3.90272	0.133182	Hypermethylated
cg12980661	-0.319928	3.0611	-2.56156	0.0109205	0.0254774	-3.90273	-0.0250702	Not_significant
cg01634998	1.11434	-3.20464	2.56155	0.0109209	0.0254783	-3.90277	0.113014	Hypermethylated
cg24489697	-1.22922	-4.70859	-2.56154	0.0109211	0.0254786	-3.90278	-0.00732357	Not_significant
cg19999829	-0.157952	-4.49712	-2.56153	0.0109213	0.0254791	-3.9028	-0.00430408	Not_significant
cg17302862	0.114965	-4.9705	2.56151	0.010922	0.0254805	-3.90285	0.00226913	Not_significant
cg07992040	-0.159521	-4.4626	-2.5615	0.0109222	0.025481	-3.90287	-0.0051732	Not_significant
cg24813995	-0.402779	-0.0687638	-2.56148	0.0109229	0.0254825	-3.90292	-0.0685306	Not_significant
cg26039762	-0.67055	0.100642	-2.56147	0.0109232	0.0254833	-3.90295	-0.113695	Hypomethylated
cg16038593	-0.471131	1.03299	-2.56147	0.0109233	0.0254833	-3.90296	-0.0739464	Not_significant
cg02525719	-0.397509	2.05197	-2.56146	0.0109234	0.0254836	-3.90297	-0.0472327	Not_significant
cg09441873	0.598227	-1.20808	2.56146	0.0109236	0.0254838	-3.90298	0.0979628	Not_significant
cg11737527	0.237946	-4.4497	2.56146	0.0109236	0.0254838	-3.90298	0.0075136	Not_significant
cg08289685	-0.173609	3.36094	-2.56145	0.0109239	0.0254845	-3.90301	-0.0100304	Not_significant
ch.7.84013222F	0.545538	-5.1892	2.56142	0.0109248	0.0254864	-3.90308	0.007374	Not_significant
cg21150003	-0.615755	0.635886	-2.56141	0.0109252	0.0254873	-3.90311	-0.10453	Hypomethylated
cg13432906	-0.477849	3.15011	-2.56141	0.0109252	0.0254873	-3.90312	-0.0387222	Not_significant
cg02544766	-0.57509	-0.247146	-2.5614	0.0109256	0.0254879	-3.90314	-0.0957756	Not_significant
cg16099537	-0.518017	-0.398185	-2.56138	0.010926	0.0254889	-3.90318	-0.0841921	Not_significant
cg16338035	0.150092	-3.99116	2.56138	0.0109261	0.0254891	-3.90319	0.00560382	Not_significant
cg16071713	-0.432125	-2.12242	-2.56137	0.0109265	0.0254898	-3.90322	-0.0386012	Not_significant
cg13336611	-0.685127	0.426261	-2.56136	0.0109267	0.0254904	-3.90324	-0.112629	Hypomethylated
cg21978532	-0.460643	0.88052	-2.56135	0.010927	0.0254909	-3.90326	-0.0761742	Not_significant
cg12292060	-0.561841	2.32358	-2.56135	0.010927	0.0254909	-3.90326	-0.0650221	Not_significant
cg09969919	-0.37473	2.77354	-2.56134	0.0109272	0.0254913	-3.90328	-0.0344405	Not_significant
cg24560809	0.304653	1.45269	2.56132	0.0109277	0.0254924	-3.90332	0.040417	Not_significant
cg14753408	-0.476677	2.30773	-2.56131	0.0109281	0.025493	-3.90335	-0.0552617	Not_significant
cg11920176	-0.475891	1.8796	-2.56131	0.0109282	0.0254933	-3.90336	-0.0632796	Not_significant
cg01238048	0.26475	1.46258	2.56127	0.0109293	0.0254958	-3.90345	0.0337511	Not_significant
cg16467339	-0.538718	2.73501	-2.56125	0.01093	0.0254974	-3.90351	-0.0541082	Not_significant
cg09827826	-0.524505	4.81793	-2.56124	0.0109303	0.025498	-3.90353	-0.0187745	Not_significant
cg20663997	0.299772	-4.54076	2.56124	0.0109305	0.0254983	-3.90354	0.00993091	Not_significant
cg12091223	-0.39354	1.64433	-2.56123	0.0109306	0.0254986	-3.90355	-0.0542893	Not_significant
cg27176060	-0.733708	0.71999	-2.56123	0.0109307	0.0254987	-3.90356	-0.126101	Hypomethylated
cg26128464	-0.608355	-1.5456	-2.56122	0.0109309	0.0254989	-3.90357	-0.0683206	Not_significant
cg04016841	-0.546814	1.51164	-2.56122	0.0109311	0.0254993	-3.90359	-0.0790725	Not_significant
cg24114184	-0.487216	2.87983	-2.56121	0.0109312	0.0254995	-3.9036	-0.0448483	Not_significant
cg11588317	0.309422	2.38641	2.56121	0.0109312	0.0254996	-3.9036	0.0263478	Not_significant
cg01710413	-0.362847	2.70103	-2.56121	0.0109313	0.0254996	-3.90361	-0.0338108	Not_significant
cg00255575	-0.368266	-0.963816	-2.56121	0.0109313	0.0254996	-3.90361	-0.054213	Not_significant
cg25279555	-0.342742	2.66609	-2.56116	0.0109329	0.0255033	-3.90374	-0.0314715	Not_significant
cg14079785	-0.627692	2.22874	-2.56115	0.010933	0.0255033	-3.90374	-0.0767792	Not_significant
cg01004859	-0.609139	1.9756	-2.56114	0.0109334	0.0255042	-3.90378	-0.0797244	Not_significant
cg05847191	-0.142794	3.28801	-2.56114	0.0109334	0.0255042	-3.90378	-0.00870704	Not_significant
cg04530613	-0.472403	1.74933	-2.56114	0.0109335	0.0255044	-3.90379	-0.0641466	Not_significant
cg14619560	-0.154233	-4.36128	-2.56112	0.0109339	0.0255052	-3.90382	-0.00472513	Not_significant
cg07679834	-0.313852	2.35753	-2.56112	0.0109341	0.0255056	-3.90384	-0.0334784	Not_significant
cg21117446	-0.228298	3.10057	-2.56111	0.0109345	0.0255063	-3.90387	-0.0165428	Not_significant
cg10594495	-0.155516	-4.45776	-2.5611	0.0109348	0.0255069	-3.90389	-0.00473305	Not_significant
cg14869326	-0.332956	2.00888	-2.56108	0.0109352	0.0255079	-3.90393	-0.0395353	Not_significant
cg21047532	-0.362652	2.1109	-2.56108	0.0109354	0.025508	-3.90394	-0.0416492	Not_significant
cg10919329	0.115375	-5.93978	2.56108	0.0109354	0.025508	-3.90394	0.00123962	Not_significant
cg26969786	-0.736422	4.39764	-2.56107	0.0109356	0.0255085	-3.90396	-0.040474	Not_significant
cg12695797	0.859128	-1.35725	2.56106	0.010936	0.0255094	-3.90399	0.139532	Hypermethylated
cg17828725	-0.733693	1.88618	-2.56105	0.0109363	0.0255099	-3.90401	-0.10001	Hypomethylated
cg07038973	-0.423537	0.953883	-2.56105	0.0109363	0.0255099	-3.90402	-0.0705937	Not_significant
cg13895085	-0.684965	2.33982	-2.56104	0.0109365	0.0255104	-3.90403	-0.0833091	Not_significant
cg22264393	-0.598952	1.81898	-2.56104	0.0109366	0.0255104	-3.90404	-0.0840351	Not_significant
cg26551092	0.723256	-0.781761	2.56102	0.010937	0.0255112	-3.90407	0.116521	Hypermethylated
cg20201177	-0.559529	-0.202885	-2.56102	0.0109372	0.0255117	-3.90409	-0.0948251	Not_significant
cg24292323	-0.141945	-5.1861	-2.56101	0.0109373	0.0255118	-3.90409	-0.00341512	Not_significant
cg19222830	-0.445426	-2.09543	-2.56101	0.0109374	0.0255119	-3.9041	-0.039818	Not_significant
cg22526430	-0.312304	3.57969	-2.56101	0.0109374	0.0255119	-3.9041	-0.0189222	Not_significant
cg21567066	0.110025	-5.18198	2.561	0.0109376	0.0255122	-3.90412	0.00188991	Not_significant
cg14361862	0.284363	1.47904	2.561	0.0109376	0.0255122	-3.90412	0.0357817	Not_significant
cg26464945	-0.803339	-0.709704	-2.561	0.0109378	0.0255126	-3.90414	-0.115413	Hypomethylated
cg18377660	-0.639689	2.22576	-2.56099	0.0109381	0.0255133	-3.90416	-0.0781269	Not_significant
cg16321450	-0.638846	1.739	-2.56098	0.0109382	0.0255134	-3.90417	-0.0890218	Not_significant
cg09512985	-0.466831	0.0179204	-2.56098	0.0109384	0.0255137	-3.90418	-0.0803619	Not_significant
cg09939392	-0.468022	2.58109	-2.56097	0.0109388	0.0255145	-3.90421	-0.0485561	Not_significant
cg16333561	-0.404462	2.61527	-2.56096	0.0109389	0.0255147	-3.90422	-0.0405139	Not_significant
cg04419916	-0.460162	2.91172	-2.56096	0.0109391	0.0255151	-3.90424	-0.0409904	Not_significant
cg14219696	0.157679	-4.70436	2.56095	0.0109392	0.0255152	-3.90425	0.00401628	Not_significant
cg17179570	-0.108081	3.9028	-2.56095	0.0109392	0.0255153	-3.90425	-0.00459306	Not_significant
cg23972767	-0.590774	3.07508	-2.56095	0.0109393	0.0255154	-3.90426	-0.0525308	Not_significant
cg10593313	-0.45822	3.14424	-2.56094	0.0109396	0.025516	-3.90429	-0.0371609	Not_significant
cg06018296	-0.592375	2.43531	-2.56094	0.0109397	0.025516	-3.90429	-0.0677889	Not_significant
cg06035333	-0.514409	0.497862	-2.56093	0.0109399	0.0255164	-3.9043	-0.088553	Not_significant
cg05356336	-0.517731	1.56811	-2.56093	0.01094	0.0255167	-3.90432	-0.0731109	Not_significant
cg00801339	-0.447018	2.39128	-2.56092	0.0109401	0.0255169	-3.90433	-0.0482841	Not_significant
cg14109799	0.128249	-4.62051	2.56091	0.0109404	0.0255172	-3.90434	0.00339191	Not_significant
cg21915190	-0.431079	1.18449	-2.56091	0.0109404	0.0255172	-3.90434	-0.0677309	Not_significant
cg24305421	-0.725549	2.20808	-2.56091	0.0109404	0.0255172	-3.90435	-0.0933048	Not_significant
cg01898553	-0.484541	2.77826	-2.5609	0.0109407	0.0255178	-3.90437	-0.0466003	Not_significant
cg14714222	-0.979948	-0.469489	-2.56088	0.0109415	0.0255196	-3.90444	-0.138975	Hypomethylated
cg04332513	0.191395	-5.91706	2.56085	0.0109422	0.0255212	-3.90449	0.00130619	Not_significant
cg06024796	-0.590399	4.35445	-2.56085	0.0109423	0.0255212	-3.9045	-0.0296572	Not_significant
cg08583001	0.0930751	-4.56275	2.56085	0.0109423	0.0255212	-3.9045	0.00257548	Not_significant
cg24078930	0.306651	2.13889	2.56085	0.0109424	0.0255213	-3.90451	0.0293443	Not_significant
cg24265719	-0.577125	2.84245	-2.56085	0.0109424	0.0255213	-3.90451	-0.0567015	Not_significant
cg11309874	-0.404775	0.115363	-2.56083	0.0109429	0.0255224	-3.90455	-0.0704552	Not_significant
cg02923516	-0.461738	2.88638	-2.56083	0.010943	0.0255225	-3.90456	-0.0411438	Not_significant
cg09728487	0.527986	-1.47576	2.56083	0.010943	0.0255225	-3.90456	0.0778177	Not_significant
cg10480741	-0.159829	-4.45892	-2.56083	0.0109431	0.0255227	-3.90457	-0.0049597	Not_significant
cg00095678	-0.326406	-3.80961	-2.56082	0.0109433	0.0255231	-3.90458	-0.0138625	Not_significant
cg26799834	0.312603	-4.40394	2.56082	0.0109434	0.0255232	-3.90459	0.0106892	Not_significant
cg26923347	-0.327878	1.87135	-2.5608	0.0109439	0.0255243	-3.90463	-0.0422839	Not_significant
cg09545062	-0.53153	-1.78706	-2.56079	0.0109441	0.0255247	-3.90465	-0.0552116	Not_significant
cg01258392	-0.132069	2.83107	-2.56077	0.0109447	0.0255261	-3.9047	-0.00987634	Not_significant
cg07936305	-0.563317	3.14507	-2.56077	0.0109449	0.0255264	-3.90471	-0.0485186	Not_significant
cg26982161	-0.45049	2.92378	-2.56076	0.010945	0.0255264	-3.90472	-0.0405519	Not_significant
cg02071003	-0.765784	2.04311	-2.56076	0.0109451	0.0255267	-3.90473	-0.0996581	Not_significant
cg00503458	0.111895	-4.94284	2.56076	0.0109451	0.0255267	-3.90473	0.00250242	Not_significant
cg01774977	-0.48494	3.20941	-2.56075	0.0109454	0.0255272	-3.90475	-0.0387908	Not_significant
cg19331040	0.124841	-5.87438	2.56075	0.0109454	0.0255272	-3.90476	0.00142204	Not_significant
cg14743206	0.208718	3.03805	2.56074	0.0109456	0.0255275	-3.90477	0.0142949	Not_significant
cg19959061	-0.706042	1.40177	-2.56073	0.010946	0.0255283	-3.9048	-0.109261	Hypomethylated
cg13131095	1.04269	-2.94765	2.56073	0.010946	0.0255284	-3.90481	0.115007	Hypermethylated
cg07196879	-0.784245	4.49727	-2.56071	0.0109467	0.0255299	-3.90486	-0.0419192	Not_significant
cg03217964	0.125074	-5.37873	2.5607	0.0109469	0.0255302	-3.90487	0.00202287	Not_significant
cg23023914	0.3885	-2.86726	2.5607	0.0109469	0.0255302	-3.90488	0.0321137	Not_significant
cg04571143	-0.363266	3.40551	-2.56069	0.0109471	0.0255306	-3.90489	-0.0250776	Not_significant
cg23117796	0.861993	-2.72437	2.56068	0.0109475	0.0255314	-3.90492	0.0918069	Not_significant
cg21742430	-0.429918	2.76659	-2.56066	0.0109481	0.0255326	-3.90497	-0.0403616	Not_significant
cg05042683	-0.511746	-1.65061	-2.56066	0.0109483	0.025533	-3.90499	-0.0678339	Not_significant
cg10256711	-0.167751	3.52178	-2.56066	0.0109483	0.025533	-3.90499	-0.00928581	Not_significant
cg17930459	-0.202814	3.63556	-2.56065	0.0109484	0.025533	-3.90499	-0.0100891	Not_significant
cg14389442	-0.413881	-0.515234	-2.56065	0.0109484	0.0255331	-3.905	-0.0672721	Not_significant
cg10821044	0.0804036	-5.84539	2.56063	0.010949	0.0255344	-3.90505	0.00093793	Not_significant
cg16542301	-0.406169	3.19387	-2.56063	0.0109492	0.0255348	-3.90506	-0.031354	Not_significant
cg15393275	0.927932	-1.68003	2.56062	0.0109495	0.0255353	-3.90508	0.139522	Hypermethylated
cg11138203	-0.720971	1.96577	-2.56062	0.0109496	0.0255355	-3.90509	-0.0958717	Not_significant
cg02404670	0.390474	-2.00893	2.56061	0.0109497	0.0255356	-3.9051	0.0467438	Not_significant
cg06136617	0.141253	4.65414	2.56061	0.0109498	0.0255358	-3.90511	0.00365901	Not_significant
cg04376092	0.150781	-4.27116	2.56061	0.0109498	0.0255358	-3.90511	0.00492124	Not_significant
cg09318880	-0.171121	3.17685	-2.5606	0.01095	0.0255361	-3.90513	-0.0113078	Not_significant
cg13877465	1.23759	-4.39935	2.5606	0.01095	0.0255361	-3.90513	0.0891015	Not_significant
cg13977355	0.259565	-0.714024	2.56059	0.0109502	0.0255365	-3.90514	0.043216	Not_significant
cg26542888	0.283221	-5.42165	2.56058	0.0109506	0.0255373	-3.90518	0.0053983	Not_significant
cg27464615	-0.513237	2.42818	-2.56056	0.0109512	0.0255387	-3.90523	-0.0569025	Not_significant
cg05050652	0.179751	-5.30794	2.56056	0.0109513	0.0255387	-3.90523	0.00319593	Not_significant
cg25875565	0.493348	1.60437	2.56055	0.0109514	0.025539	-3.90524	0.0553631	Not_significant
cg16041550	-0.527813	0.177909	-2.56055	0.0109515	0.0255391	-3.90525	-0.0932306	Not_significant
cg11032634	0.166277	-5.16757	2.56055	0.0109516	0.0255391	-3.90525	0.00317296	Not_significant
cg22607991	-0.177981	3.35837	-2.56055	0.0109517	0.0255394	-3.90527	-0.0106777	Not_significant
cg09606770	-0.834396	1.20238	-2.56054	0.0109519	0.0255396	-3.90528	-0.132622	Hypomethylated
cg25422766	-0.342203	2.13022	-2.56054	0.0109519	0.0255396	-3.90528	-0.0400994	Not_significant
cg21373438	0.521995	3.30619	2.56054	0.0109519	0.0255397	-3.90528	0.0226636	Not_significant
cg23546619	0.123806	-4.09136	2.56054	0.010952	0.0255397	-3.90529	0.00456192	Not_significant
cg12507836	-0.294318	-0.511121	-2.56053	0.0109521	0.0255398	-3.9053	-0.0479509	Not_significant
cg18744828	-0.498104	-1.59302	-2.56053	0.0109521	0.0255399	-3.9053	-0.0565687	Not_significant
cg17867246	-0.707734	-1.84191	-2.56051	0.0109527	0.0255411	-3.90535	-0.0689112	Not_significant
cg20069602	-0.518383	2.3893	-2.56051	0.0109529	0.0255415	-3.90536	-0.0565413	Not_significant
cg04109392	-0.615336	1.78704	-2.5605	0.0109532	0.025542	-3.90538	-0.0854782	Not_significant
cg04687939	-0.138791	2.61301	-2.5605	0.0109532	0.025542	-3.90538	-0.0117169	Not_significant
cg21400344	0.234332	0.261835	2.56049	0.0109535	0.0255427	-3.90541	0.0397113	Not_significant
cg27209610	-0.755692	1.4784	-2.56048	0.0109538	0.0255433	-3.90544	-0.10631	Hypomethylated
cg22958951	-0.149611	-4.06025	-2.56048	0.0109538	0.0255433	-3.90544	-0.00551741	Not_significant
cg01758201	-0.651417	1.86638	-2.56047	0.0109539	0.0255434	-3.90544	-0.0887776	Not_significant
cg02163273	-0.730603	0.307624	-2.56047	0.0109541	0.0255437	-3.90546	-0.124702	Hypomethylated
cg22491529	-0.171476	3.05158	-2.56045	0.0109546	0.0255448	-3.9055	-0.0122608	Not_significant
cg18117228	-0.31702	-3.84428	-2.56045	0.0109547	0.025545	-3.90551	-0.012072	Not_significant
cg02558919	-0.278794	3.22279	-2.56045	0.0109548	0.025545	-3.90551	-0.0191427	Not_significant
cg00844791	-0.565807	4.33924	-2.56044	0.0109549	0.0255452	-3.90552	-0.0270698	Not_significant
cg27268840	-0.608742	-4.72166	-2.56044	0.010955	0.0255454	-3.90553	-0.0170559	Not_significant
cg04055703	-0.202649	-3.68182	-2.56044	0.010955	0.0255454	-3.90553	-0.00931642	Not_significant
cg07731144	-0.636474	2.65487	-2.56044	0.0109551	0.0255454	-3.90554	-0.0684886	Not_significant
cg13156086	-0.494505	2.73205	-2.56043	0.0109552	0.0255456	-3.90555	-0.0484734	Not_significant
cg05933762	1.08577	-3.65216	2.56042	0.0109556	0.0255464	-3.90558	0.0944326	Not_significant
cg14891022	-0.474012	0.207958	-2.56042	0.0109557	0.0255466	-3.90559	-0.079679	Not_significant
cg02370334	-0.441835	-1.15205	-2.56041	0.0109559	0.025547	-3.9056	-0.0597261	Not_significant
cg17565299	0.288621	1.76871	2.56039	0.0109565	0.0255484	-3.90565	0.0326054	Not_significant
cg27017535	-0.338766	-1.20329	-2.56039	0.0109566	0.0255486	-3.90566	-0.0466947	Not_significant
cg13491213	-0.128605	3.9506	-2.56038	0.010957	0.0255492	-3.90569	-0.00502378	Not_significant
cg07575518	0.985916	-1.791	2.56038	0.010957	0.0255492	-3.90569	0.144985	Hypermethylated
cg01486610	-0.866896	0.378454	-2.56036	0.0109574	0.0255501	-3.90573	-0.140479	Hypomethylated
cg01571660	-0.628889	2.77231	-2.56036	0.0109575	0.0255502	-3.90573	-0.0639451	Not_significant
cg20595784	-0.438468	1.48451	-2.56036	0.0109575	0.0255503	-3.90574	-0.0650147	Not_significant
cg14217987	0.285918	0.800329	2.56036	0.0109576	0.0255503	-3.90574	0.0440549	Not_significant
cg27577583	-0.307943	3.03132	-2.56035	0.0109578	0.0255507	-3.90576	-0.0241792	Not_significant
cg17675882	0.124004	-3.04356	2.56034	0.010958	0.0255512	-3.90578	0.00836083	Not_significant
cg00543364	-0.362308	3.01826	-2.56034	0.0109581	0.0255512	-3.90578	-0.0295287	Not_significant
cg20093635	-0.587455	0.742795	-2.56034	0.0109582	0.0255514	-3.90579	-0.0990237	Not_significant
cg08261617	-0.566287	2.90932	-2.56033	0.0109583	0.0255515	-3.9058	-0.0536212	Not_significant
cg19805005	1.0538	-1.02552	2.56033	0.0109585	0.0255518	-3.90581	0.17714	Hypermethylated
cg14127927	-0.290392	-3.63316	-2.56031	0.0109589	0.0255528	-3.90585	-0.0119494	Not_significant
cg25397191	-0.401988	1.87057	-2.5603	0.0109592	0.0255535	-3.90587	-0.0522738	Not_significant
cg17357274	-0.650134	0.0465118	-2.5603	0.0109593	0.0255536	-3.90588	-0.108539	Hypomethylated
cg01960926	-0.167853	-4.20525	-2.56026	0.0109604	0.0255561	-3.90597	-0.00607363	Not_significant
cg11377865	-0.588563	1.13568	-2.56025	0.0109608	0.0255569	-3.906	-0.0913427	Not_significant
cg20266372	-0.135157	3.84051	-2.56024	0.0109611	0.0255576	-3.90603	-0.0059434	Not_significant
cg13874654	-0.378499	-2.12719	-2.56024	0.0109613	0.0255579	-3.90604	-0.037065	Not_significant
cg00100800	-0.397587	-4.17127	-2.56023	0.0109614	0.0255581	-3.90605	-0.0114968	Not_significant
cg19450398	-0.184741	3.27689	-2.56023	0.0109616	0.0255584	-3.90606	-0.011839	Not_significant
cg17535831	0.385114	2.29774	2.56022	0.0109616	0.0255584	-3.90607	0.0336217	Not_significant
cg11072317	-0.532274	2.57397	-2.56021	0.0109621	0.0255594	-3.9061	-0.0558061	Not_significant
cg24013761	0.354183	-1.51948	2.56021	0.0109621	0.0255594	-3.90611	0.0505026	Not_significant
cg23956358	0.493311	-5.77058	2.56019	0.0109626	0.0255604	-3.90614	0.0116748	Not_significant
cg14339182	-0.417914	-2.51285	-2.56018	0.0109631	0.0255614	-3.90618	-0.0316694	Not_significant
cg13351430	-0.463169	0.671926	-2.56015	0.0109639	0.0255633	-3.90625	-0.0782827	Not_significant
cg14175970	-0.331063	2.98175	-2.56013	0.0109645	0.0255647	-3.9063	-0.0266693	Not_significant
cg00189906	0.141906	-4.71669	2.56013	0.0109646	0.0255647	-3.90631	0.00347891	Not_significant
cg26595208	-0.541076	1.49887	-2.56013	0.0109647	0.0255648	-3.90631	-0.0817527	Not_significant
cg15218862	-0.335413	2.40289	-2.56011	0.0109652	0.025566	-3.90636	-0.0355469	Not_significant
cg07270153	0.68996	-0.543404	2.56011	0.0109652	0.025566	-3.90636	0.117275	Hypermethylated
cg16260889	0.704025	0.18181	2.56011	0.0109653	0.025566	-3.90636	0.109813	Hypermethylated
cg07919197	-0.159745	-3.21565	-2.5601	0.0109656	0.0255667	-3.90639	-0.00920147	Not_significant
cg16166442	-0.160926	3.6902	-2.56009	0.0109658	0.025567	-3.9064	-0.00780883	Not_significant
cg17007107	0.413876	-0.98333	2.56007	0.0109662	0.025568	-3.90644	0.0669311	Not_significant
cg09744740	-0.467721	-1.10292	-2.56005	0.0109671	0.02557	-3.90651	-0.0658115	Not_significant
cg26425711	-0.418136	1.23821	-2.56004	0.0109672	0.0255701	-3.90652	-0.064176	Not_significant
cg06391894	0.0898288	-4.9834	2.56004	0.0109673	0.0255703	-3.90653	0.00188785	Not_significant
cg26843008	0.150841	-4.61255	2.56004	0.0109675	0.0255705	-3.90654	0.00391997	Not_significant
cg17338252	-0.396498	2.69366	-2.56003	0.0109676	0.0255707	-3.90655	-0.0375097	Not_significant
cg10809094	-0.243495	2.18846	-2.56001	0.0109683	0.0255723	-3.90661	-0.0268639	Not_significant
cg12233463	0.412301	-3.30584	2.56	0.0109685	0.0255728	-3.90663	0.0270805	Not_significant
cg05907069	-0.535077	0.905008	-2.55998	0.0109691	0.025574	-3.90667	-0.0901849	Not_significant
cg14262884	-0.395669	1.5817	-2.55998	0.0109692	0.0255741	-3.90668	-0.0550907	Not_significant
cg25927778	-0.541342	2.63508	-2.55998	0.0109693	0.0255743	-3.90669	-0.0554271	Not_significant
cg15595466	0.739158	1.48229	2.55998	0.0109693	0.0255743	-3.90669	0.0846173	Not_significant
cg17600019	-0.425037	-1.34395	-2.55997	0.0109694	0.0255743	-3.90669	-0.053989	Not_significant
cg09697644	-0.316428	1.87946	-2.55997	0.0109694	0.0255744	-3.9067	-0.0399567	Not_significant
cg18697049	-0.158034	-4.70889	-2.55995	0.01097	0.0255757	-3.90675	-0.00424346	Not_significant
cg22195627	0.609646	0.476095	2.55995	0.0109702	0.0255761	-3.90676	0.108145	Hypermethylated
cg02642123	1.21214	-2.02487	2.55994	0.0109703	0.0255761	-3.90677	0.178879	Hypermethylated
cg23094614	0.55062	1.74785	2.55994	0.0109705	0.0255766	-3.90679	0.0635275	Not_significant
cg12989719	-0.293785	3.06488	-2.55993	0.0109707	0.0255768	-3.9068	-0.0228477	Not_significant
cg00421693	-0.460576	1.14924	-2.55993	0.0109707	0.0255768	-3.9068	-0.0726779	Not_significant
cg10203699	0.248958	-0.550586	2.55991	0.0109715	0.0255786	-3.90686	0.0419673	Not_significant
cg27386033	-0.534544	3.01925	-2.5599	0.0109715	0.0255786	-3.90687	-0.0476151	Not_significant
cg01510051	-0.413195	1.04085	-2.55988	0.0109722	0.0255801	-3.90692	-0.0670527	Not_significant
cg01103836	0.171992	3.46845	2.55987	0.0109726	0.025581	-3.90696	0.00974697	Not_significant
cg01076459	0.558509	0.654693	2.55987	0.0109727	0.0255811	-3.90696	0.0852171	Not_significant
cg26801697	-0.22778	2.72727	-2.55986	0.0109729	0.0255814	-3.90698	-0.0163266	Not_significant
cg08448594	-0.536886	1.2792	-2.55985	0.0109731	0.0255819	-3.907	-0.0830716	Not_significant
cg16548780	0.699831	-0.306191	2.55984	0.0109733	0.0255823	-3.90702	0.125522	Hypermethylated
cg01864564	1.31939	-1.97165	2.55984	0.0109734	0.0255825	-3.90702	0.193839	Hypermethylated
cg02289040	-0.441836	-0.598092	-2.55983	0.0109737	0.0255831	-3.90705	-0.0698016	Not_significant
cg02908120	-0.328277	2.01978	-2.55983	0.0109738	0.0255831	-3.90705	-0.0395278	Not_significant
cg24093300	-0.391131	2.4927	-2.55983	0.0109738	0.0255831	-3.90705	-0.0404309	Not_significant
cg12079597	-0.138337	3.78726	-2.55983	0.0109739	0.0255833	-3.90706	-0.00625247	Not_significant
cg15653864	0.29137	2.7685	2.55981	0.0109744	0.0255844	-3.9071	0.0210096	Not_significant
cg24731420	-0.455278	3.14979	-2.55981	0.0109744	0.0255844	-3.90711	-0.0371996	Not_significant
cg12104979	-0.168163	3.41991	-2.55981	0.0109745	0.0255845	-3.90711	-0.00773986	Not_significant
cg12485386	-0.379388	0.0803708	-2.5598	0.0109747	0.0255848	-3.90713	-0.0648479	Not_significant
cg03052251	0.345478	2.40514	2.55979	0.0109749	0.0255852	-3.90714	0.0291436	Not_significant
cg15204603	0.427176	-2.39017	2.55979	0.0109752	0.0255857	-3.90716	0.0461643	Not_significant
cg00023826	-0.159785	3.04102	-2.55978	0.0109754	0.0255862	-3.90718	-0.0103211	Not_significant
cg18753646	-0.374543	0.0353977	-2.55976	0.0109758	0.0255871	-3.90722	-0.0639725	Not_significant
cg00626167	-0.466947	1.99247	-2.55976	0.010976	0.0255873	-3.90723	-0.0527952	Not_significant
cg23976221	-0.205596	2.87772	-2.55976	0.0109761	0.0255875	-3.90724	-0.0159067	Not_significant
cg06546248	0.0872804	-5.26469	2.55975	0.0109763	0.0255878	-3.90725	0.00147672	Not_significant
cg12315353	-0.476177	-1.49099	-2.55973	0.010977	0.0255895	-3.90731	-0.0562476	Not_significant
cg02049017	-0.268611	3.79176	-2.55973	0.010977	0.0255895	-3.90731	-0.0136948	Not_significant
cg07510085	0.478996	0.799585	2.55971	0.0109774	0.0255902	-3.90734	0.0705332	Not_significant
cg20147497	-0.164733	-5.52587	-2.55971	0.0109776	0.0255906	-3.90736	-0.00250198	Not_significant
cg11150353	0.165072	2.52558	2.5597	0.0109778	0.025591	-3.90737	0.0139451	Not_significant
cg06448155	-0.111801	-3.55759	-2.5597	0.0109779	0.0255912	-3.90739	-0.00558459	Not_significant
cg07376932	-0.616708	1.7478	-2.55969	0.0109781	0.0255916	-3.9074	-0.0886302	Not_significant
cg11141673	1.52995	-1.73323	2.55969	0.0109782	0.0255918	-3.90741	0.242479	Hypermethylated
cg27113379	-0.396081	2.5932	-2.55968	0.0109783	0.0255918	-3.90742	-0.0390781	Not_significant
cg20355467	-0.200835	3.15497	-2.55967	0.0109788	0.0255929	-3.90746	-0.0133302	Not_significant
cg27220130	0.0856362	-5.36671	2.55967	0.0109788	0.0255929	-3.90746	0.00135363	Not_significant
cg07131836	-0.349263	0.821917	-2.55966	0.010979	0.0255934	-3.90748	-0.0578143	Not_significant
cg14288266	-0.151427	3.23761	-2.55966	0.0109791	0.0255934	-3.90748	-0.00940596	Not_significant
cg23406971	-0.332072	0.560564	-2.55965	0.0109792	0.0255936	-3.90749	-0.0567217	Not_significant
cg06634637	-0.675867	2.30798	-2.55965	0.0109794	0.0255939	-3.90751	-0.0825943	Not_significant
cg14105637	-0.735659	0.461127	-2.55964	0.0109797	0.0255944	-3.90753	-0.122619	Hypomethylated
cg15516165	-0.380173	2.87704	-2.55964	0.0109797	0.0255945	-3.90753	-0.0331849	Not_significant
cg20690062	-0.383963	0.546158	-2.55964	0.0109797	0.0255945	-3.90753	-0.0660048	Not_significant
cg01640958	-0.274082	3.49277	-2.55961	0.0109807	0.0255966	-3.90761	-0.0163969	Not_significant
cg05160261	-0.370993	3.2877	-2.55958	0.0109816	0.0255986	-3.90768	-0.0266551	Not_significant
cg10850792	-0.347472	1.65572	-2.55957	0.0109819	0.0255993	-3.90771	-0.0466301	Not_significant
cg01485704	0.0878464	-5.7072	2.55956	0.0109822	0.0255998	-3.90773	0.00107582	Not_significant
cg20819968	-0.416486	2.71236	-2.55956	0.0109822	0.0255998	-3.90773	-0.0396477	Not_significant
cg21799473	0.524964	-0.38077	2.55955	0.0109823	0.0256001	-3.90774	0.0899617	Not_significant
cg06022940	-0.366548	2.21358	-2.55955	0.0109824	0.0256001	-3.90775	-0.0424361	Not_significant
cg06545820	-0.841937	0.863336	-2.55954	0.0109827	0.0256007	-3.90777	-0.135914	Hypomethylated
cg04050646	-0.358979	0.340916	-2.55954	0.0109828	0.0256009	-3.90778	-0.0617167	Not_significant
cg25477272	0.320771	1.75718	2.55953	0.0109831	0.0256015	-3.90781	0.0358195	Not_significant
cg17497870	-0.313546	3.5776	-2.55953	0.0109832	0.0256016	-3.90781	-0.0189483	Not_significant
cg17509840	-0.603896	1.94615	-2.55952	0.0109833	0.0256018	-3.90782	-0.0811155	Not_significant
cg21593496	-0.208826	3.05809	-2.55952	0.0109835	0.0256021	-3.90783	-0.0153707	Not_significant
cg03474596	-0.471998	2.76702	-2.5595	0.010984	0.0256033	-3.90788	-0.0450148	Not_significant
cg19549771	0.342894	2.11788	2.55949	0.0109842	0.0256036	-3.90789	0.0322971	Not_significant
cg15100456	-0.4437	2.68303	-2.55949	0.0109843	0.0256036	-3.9079	-0.0417517	Not_significant
cg16376373	-0.269309	3.64025	-2.55949	0.0109843	0.0256036	-3.9079	-0.0152249	Not_significant
cg12333338	-0.582649	1.34992	-2.55949	0.0109843	0.0256036	-3.9079	-0.0910934	Not_significant
cg17924366	-0.282623	1.50552	-2.55949	0.0109844	0.0256037	-3.90791	-0.0401177	Not_significant
cg07566709	-0.324634	3.50199	-2.55949	0.0109844	0.0256037	-3.90791	-0.0202147	Not_significant
cg25714606	-0.606087	1.27082	-2.55948	0.0109845	0.0256039	-3.90792	-0.0938643	Not_significant
cg04206517	1.07233	-2.62344	2.55948	0.0109846	0.0256041	-3.90793	0.132161	Hypermethylated
cg06176418	-0.458518	1.77044	-2.55947	0.0109848	0.0256045	-3.90794	-0.0631037	Not_significant
cg19091791	-0.294216	3.45719	-2.55947	0.010985	0.0256049	-3.90796	-0.0182637	Not_significant
cg19032530	-0.559333	2.58691	-2.55946	0.0109851	0.025605	-3.90797	-0.0590113	Not_significant
cg12998118	0.380546	2.14189	2.55945	0.0109855	0.0256058	-3.908	0.0352171	Not_significant
cg10886276	-0.510714	-0.189679	-2.55944	0.0109858	0.0256064	-3.90802	-0.0825505	Not_significant
cg04607160	-0.148364	-4.76507	-2.55943	0.010986	0.0256067	-3.90804	-0.00389601	Not_significant
cg00692277	0.226	0.483099	2.55943	0.010986	0.0256067	-3.90804	0.0374027	Not_significant
cg16375230	-0.592325	2.15169	-2.55943	0.010986	0.0256067	-3.90804	-0.0734026	Not_significant
cg02892258	-0.414085	1.90178	-2.55943	0.0109862	0.0256071	-3.90806	-0.0535799	Not_significant
cg19062966	0.484201	-4.45387	2.55941	0.0109866	0.0256079	-3.90809	0.0205188	Not_significant
cg09922115	0.155122	-4.23522	2.55941	0.0109867	0.0256081	-3.9081	0.0047654	Not_significant
cg06237102	-0.498433	0.588801	-2.55941	0.0109868	0.0256082	-3.90811	-0.082201	Not_significant
cg10836059	-0.255008	3.27357	-2.5594	0.0109869	0.0256084	-3.90812	-0.0170924	Not_significant
cg05213414	-0.620801	2.36833	-2.55939	0.0109874	0.0256094	-3.90815	-0.0729104	Not_significant
cg19093376	-0.679965	4.47225	-2.55937	0.0109879	0.0256104	-3.90819	-0.0343385	Not_significant
cg17584085	0.440781	-5.57006	2.55936	0.0109882	0.025611	-3.90821	0.00572006	Not_significant
cg24722346	1.03458	-3.0615	2.55932	0.0109895	0.0256141	-3.90833	0.108229	Hypermethylated
cg00426310	0.864494	-2.9497	2.5593	0.01099	0.0256152	-3.90836	0.0880672	Not_significant
cg11190458	0.720122	0.388713	2.55929	0.0109905	0.0256162	-3.90841	0.113192	Hypermethylated
cg24027996	-0.261988	-3.61607	-2.55929	0.0109905	0.0256162	-3.90841	-0.0110582	Not_significant
cg27597825	-0.166842	2.91599	-2.55928	0.0109908	0.0256167	-3.90842	-0.0122664	Not_significant
cg14210454	-0.537733	0.931679	-2.55927	0.0109911	0.0256173	-3.90845	-0.0912827	Not_significant
cg13630694	0.640327	0.650426	2.55926	0.0109913	0.0256178	-3.90847	0.0931221	Not_significant
cg26071064	-0.49464	2.13957	-2.55925	0.0109916	0.0256184	-3.90849	-0.0606662	Not_significant
cg17518384	-0.543413	0.265967	-2.55924	0.0109921	0.0256194	-3.90853	-0.0952343	Not_significant
cg14583127	-0.387126	0.429288	-2.55922	0.0109925	0.0256203	-3.90856	-0.0655125	Not_significant
cg04078980	0.504293	-0.504606	2.55921	0.010993	0.0256213	-3.9086	0.0882137	Not_significant
cg10265934	0.417613	-4.46702	2.5592	0.0109931	0.0256216	-3.90862	0.0171623	Not_significant
cg12318152	-0.434612	2.94176	-2.5592	0.0109933	0.0256219	-3.90863	-0.037881	Not_significant
cg25755845	-0.22311	3.42541	-2.55918	0.010994	0.0256234	-3.90868	-0.0134897	Not_significant
cg03007404	-0.0920621	-5.34528	-2.55918	0.010994	0.0256234	-3.90868	-0.00150683	Not_significant
cg23409403	0.706684	-0.415074	2.55917	0.0109941	0.0256235	-3.90869	0.124767	Hypermethylated
cg24701190	-0.670082	3.26747	-2.55917	0.0109941	0.0256235	-3.9087	-0.0581899	Not_significant
cg04243577	0.221861	3.79576	2.55917	0.0109942	0.0256235	-3.9087	0.00897259	Not_significant
cg21532200	-0.478516	2.78829	-2.55917	0.0109942	0.0256235	-3.9087	-0.0452933	Not_significant
cg08849657	0.502405	-0.861571	2.55916	0.0109946	0.0256243	-3.90873	0.0828202	Not_significant
cg27591920	-0.36415	2.27896	-2.55915	0.0109947	0.0256244	-3.90874	-0.0397326	Not_significant
cg05215277	-0.262654	2.5988	-2.55915	0.0109947	0.0256244	-3.90874	-0.0240948	Not_significant
cg25325209	-0.672694	3.32198	-2.55915	0.0109948	0.0256245	-3.90875	-0.0511308	Not_significant
cg25902342	-0.184848	3.30211	-2.55915	0.0109948	0.0256245	-3.90875	-0.0114776	Not_significant
cg01164791	-0.29795	3.58441	-2.55915	0.0109948	0.0256245	-3.90875	-0.0171319	Not_significant
cg04883656	0.995738	-4.12899	2.55914	0.010995	0.0256247	-3.90876	0.0737123	Not_significant
cg06698432	0.632278	0.376708	2.55914	0.010995	0.0256247	-3.90877	0.0979137	Not_significant
cg01226843	0.567157	-3.32056	2.55914	0.0109953	0.0256252	-3.90879	0.0416968	Not_significant
cg13442960	1.14244	-2.29204	2.55913	0.0109954	0.0256254	-3.9088	0.156418	Hypermethylated
cg20778547	0.852215	-0.10371	2.55913	0.0109955	0.0256256	-3.9088	0.138748	Hypermethylated
cg10793234	-0.399683	1.47351	-2.55913	0.0109955	0.0256257	-3.90881	-0.0582982	Not_significant
cg11848361	-0.638445	2.44935	-2.5591	0.0109964	0.0256276	-3.90888	-0.0729325	Not_significant
cg15014905	-0.46925	2.98251	-2.55909	0.0109966	0.0256279	-3.90889	-0.0407324	Not_significant
cg02294764	0.883396	-1.35636	2.55908	0.010997	0.0256287	-3.90892	0.146274	Hypermethylated
cg26558689	-0.269547	3.42929	-2.55907	0.0109973	0.0256294	-3.90895	-0.0171455	Not_significant
cg04478327	-0.431389	0.124426	-2.55906	0.0109975	0.0256298	-3.90897	-0.0739075	Not_significant
cg24743853	-0.135594	3.64513	-2.55905	0.010998	0.0256309	-3.90901	-0.00674624	Not_significant
cg02778759	-0.705792	0.273788	-2.55904	0.0109982	0.0256312	-3.90902	-0.121569	Hypomethylated
cg24523000	0.682796	-0.234609	2.55903	0.0109985	0.0256319	-3.90905	0.117422	Hypermethylated
cg03265826	-0.19921	3.68919	-2.55901	0.0109991	0.0256333	-3.9091	-0.0102577	Not_significant
cg16948489	0.307909	1.35689	2.55897	0.0110002	0.0256358	-3.90919	0.0403023	Not_significant
cg00563824	-0.521839	0.167891	-2.55897	0.0110003	0.0256358	-3.90919	-0.0864901	Not_significant
cg11788016	-0.554487	2.71333	-2.55897	0.0110003	0.0256358	-3.9092	-0.0560668	Not_significant
cg19104836	0.102409	-4.57777	2.55895	0.0110011	0.0256376	-3.90926	0.00281113	Not_significant
cg26764318	-0.16416	3.45196	-2.55894	0.0110012	0.0256376	-3.90926	-0.00897543	Not_significant
cg27342781	-0.632133	0.565367	-2.55894	0.0110013	0.0256379	-3.90928	-0.105242	Hypomethylated
cg19490001	0.895916	-1.12358	2.55894	0.0110013	0.0256379	-3.90928	0.145186	Hypermethylated
cg25393861	0.452464	2.20812	2.55893	0.0110015	0.0256382	-3.90929	0.0451059	Not_significant
cg23965352	-0.131207	3.50809	-2.55892	0.0110018	0.0256388	-3.90931	-0.00705618	Not_significant
cg19046189	-0.279461	1.35146	-2.55892	0.011002	0.0256392	-3.90933	-0.0414821	Not_significant
cg20784314	0.233887	-4.72926	2.55889	0.0110028	0.0256409	-3.9094	0.00243254	Not_significant
cg15356665	-0.276713	2.71464	-2.55887	0.0110036	0.0256427	-3.90946	-0.0242053	Not_significant
cg23726525	-0.372074	1.55398	-2.55887	0.0110036	0.0256427	-3.90946	-0.0518006	Not_significant
cg16346169	-0.393147	1.33167	-2.55884	0.0110045	0.0256447	-3.90953	-0.0584785	Not_significant
cg16550854	-0.539438	2.49884	-2.55883	0.0110048	0.0256454	-3.90956	-0.0588986	Not_significant
cg00879204	0.110824	-5.11589	2.55882	0.011005	0.0256456	-3.90957	0.00207868	Not_significant
cg21662263	-0.251253	-3.48678	-2.55881	0.0110052	0.025646	-3.90959	-0.012276	Not_significant
cg10096268	-0.527422	2.66859	-2.55881	0.0110053	0.0256462	-3.9096	-0.0529996	Not_significant
cg24499891	-0.551852	1.18319	-2.55881	0.0110054	0.0256463	-3.9096	-0.0845644	Not_significant
cg05234750	-0.307413	2.38377	-2.55879	0.0110059	0.0256475	-3.90965	-0.0312475	Not_significant
cg15342134	-0.677334	2.96715	-2.55879	0.011006	0.0256476	-3.90965	-0.0648254	Not_significant
cg11706790	0.888643	0.696232	2.55879	0.0110061	0.0256476	-3.90966	0.120643	Hypermethylated
cg15195702	-0.540017	2.21377	-2.55878	0.0110063	0.0256482	-3.90968	-0.06427	Not_significant
cg04269569	0.155025	-6.30469	2.55877	0.0110065	0.0256486	-3.9097	0.00140742	Not_significant
cg08995449	-0.608028	1.35271	-2.55875	0.0110071	0.0256498	-3.90974	-0.0951974	Not_significant
cg13936797	-0.303595	2.7556	-2.55875	0.0110073	0.0256502	-3.90976	-0.0261006	Not_significant
cg01518723	0.480718	1.65401	2.55874	0.0110073	0.0256502	-3.90976	0.0544671	Not_significant
cg16980485	0.231725	2.05244	2.55874	0.0110074	0.0256502	-3.90977	0.0233547	Not_significant
cg22825002	1.22948	-4.25212	2.55874	0.0110074	0.0256503	-3.90977	0.0961366	Not_significant
cg05471160	-0.438871	1.98925	-2.55873	0.0110079	0.0256513	-3.90981	-0.0552874	Not_significant
cg21801519	-0.315546	0.696487	-2.55871	0.0110084	0.0256524	-3.90985	-0.0529317	Not_significant
cg07906046	0.350058	1.06759	2.5587	0.0110088	0.0256533	-3.90988	0.0492661	Not_significant
cg23487297	-0.462765	2.55465	-2.55869	0.0110092	0.025654	-3.90991	-0.0471333	Not_significant
cg25596209	-0.710406	0.960015	-2.55867	0.0110098	0.0256553	-3.90996	-0.121806	Hypomethylated
cg11638447	-0.496276	0.971705	-2.55866	0.0110099	0.0256554	-3.90997	-0.0794087	Not_significant
cg02917128	-0.537775	2.62029	-2.55866	0.01101	0.0256556	-3.90997	-0.0563894	Not_significant
cg25404088	0.496233	-3.17282	2.55866	0.0110101	0.0256557	-3.90998	0.0377922	Not_significant
cg16982215	-0.273143	3.69717	-2.55865	0.0110101	0.0256558	-3.90999	-0.0145191	Not_significant
cg04235519	1.20292	-3.81431	2.55865	0.0110104	0.0256563	-3.91001	0.105419	Hypermethylated
cg06350196	0.838092	2.03795	2.55863	0.0110109	0.0256575	-3.91005	0.0709682	Not_significant
cg26628461	-0.18808	3.61789	-2.55862	0.0110113	0.0256583	-3.91008	-0.0100576	Not_significant
cg23225221	-0.530764	1.38589	-2.55862	0.0110113	0.0256583	-3.91008	-0.0826599	Not_significant
cg12339790	-0.241339	3.37008	-2.5586	0.0110117	0.025659	-3.91011	-0.0150263	Not_significant
cg09157302	1.25801	-2.88214	2.55859	0.011012	0.0256596	-3.91014	0.14206	Hypermethylated
cg20899437	0.952727	-4.11153	2.55859	0.0110121	0.0256598	-3.91014	0.0662813	Not_significant
cg12185356	-0.20214	2.31474	-2.55858	0.0110123	0.0256602	-3.91016	-0.0206755	Not_significant
cg15972544	-0.333526	-2.82268	-2.55858	0.0110123	0.0256602	-3.91016	-0.0228414	Not_significant
cg21110739	-0.194139	2.35677	-2.55857	0.0110128	0.0256612	-3.9102	-0.0191882	Not_significant
cg19605788	-0.755527	-0.78958	-2.55856	0.011013	0.0256616	-3.91022	-0.106219	Hypomethylated
cg19692371	-0.497511	2.07422	-2.55854	0.0110136	0.0256629	-3.91027	-0.0626225	Not_significant
cg02519286	0.32189	-2.92657	2.55854	0.0110137	0.0256629	-3.91027	0.0264984	Not_significant
cg15259060	-0.519037	0.812964	-2.55854	0.0110138	0.0256632	-3.91028	-0.0881988	Not_significant
cg11026385	0.700438	-0.0180264	2.55853	0.011014	0.0256635	-3.91029	0.111752	Hypermethylated
cg17322375	-0.272468	2.31943	-2.55852	0.0110144	0.0256645	-3.91033	-0.0289307	Not_significant
cg15954963	0.362444	0.890748	2.5585	0.0110148	0.0256653	-3.91036	0.053237	Not_significant
cg25953713	0.0864769	-5.49742	2.55848	0.0110155	0.0256669	-3.91042	0.00126667	Not_significant
cg17268111	0.190761	2.87766	2.55846	0.0110162	0.0256683	-3.91047	0.0141656	Not_significant
cg19948367	-0.423316	2.14517	-2.55846	0.0110162	0.0256684	-3.91048	-0.0506404	Not_significant
cg13655245	-0.149291	2.81227	-2.55845	0.0110163	0.0256685	-3.91048	-0.0110996	Not_significant
cg03716161	-0.323438	0.120826	-2.55845	0.0110164	0.0256686	-3.91049	-0.0553366	Not_significant
cg14636451	-0.265354	3.62331	-2.55845	0.0110165	0.0256687	-3.9105	-0.0152028	Not_significant
cg11900861	1.20469	-3.38604	2.55844	0.0110166	0.025669	-3.91051	0.122011	Hypermethylated
cg06118712	-0.484452	2.48137	-2.55843	0.011017	0.0256697	-3.91054	-0.0522752	Not_significant
cg17559349	0.432014	1.98258	2.55843	0.011017	0.0256697	-3.91054	0.0413168	Not_significant
cg18227092	-0.755945	-0.852153	-2.55843	0.0110172	0.02567	-3.91055	-0.105816	Hypomethylated
cg00818899	-0.683795	1.2979	-2.55841	0.0110176	0.0256708	-3.91058	-0.106015	Hypomethylated
cg00992090	0.169994	1.91088	2.55841	0.0110177	0.025671	-3.91059	0.0191569	Not_significant
cg23449856	-0.42581	-2.18041	-2.55841	0.0110178	0.0256712	-3.9106	-0.0378416	Not_significant
cg14446015	0.102472	-5.16167	2.55839	0.0110182	0.0256721	-3.91064	0.00192114	Not_significant
cg10390072	-0.327407	2.20232	-2.55838	0.0110186	0.0256728	-3.91066	-0.0334571	Not_significant
cg01610536	-0.160712	3.27141	-2.55838	0.0110186	0.0256728	-3.91067	-0.00976438	Not_significant
cg08907535	-0.530643	1.22395	-2.55837	0.0110191	0.0256739	-3.91071	-0.0846352	Not_significant
cg07701530	-0.427214	2.6894	-2.55836	0.0110193	0.0256742	-3.91072	-0.0416351	Not_significant
cg06188229	1.02275	-4.13632	2.55836	0.0110193	0.0256742	-3.91073	0.0733754	Not_significant
cg22289785	0.607917	0.359405	2.55836	0.0110194	0.0256744	-3.91073	0.0973458	Not_significant
cg06791811	-0.38504	2.78036	-2.55835	0.0110194	0.0256744	-3.91074	-0.0351278	Not_significant
cg11289620	-0.30782	-4.58805	-2.55835	0.0110195	0.0256744	-3.91074	-0.00786634	Not_significant
cg04653199	-0.483032	2.96326	-2.55835	0.0110195	0.0256744	-3.91074	-0.0425832	Not_significant
cg02957173	-0.213265	4.09267	-2.55833	0.0110203	0.0256761	-3.9108	-0.00891457	Not_significant
cg11226336	-0.356091	2.12473	-2.55832	0.0110204	0.0256762	-3.91081	-0.0415113	Not_significant
cg01174734	0.152537	-5.00416	2.55831	0.0110208	0.0256771	-3.91084	0.00317394	Not_significant
cg07413060	-0.569422	1.4052	-2.55829	0.0110214	0.0256785	-3.9109	-0.0882431	Not_significant
cg07040338	-0.229537	3.20028	-2.55828	0.0110217	0.025679	-3.91091	-0.0155879	Not_significant
cg02817247	0.152229	-3.82594	2.55827	0.011022	0.0256796	-3.91094	0.00671489	Not_significant
cg04880611	-0.665142	2.26744	-2.55827	0.0110222	0.02568	-3.91096	-0.0817909	Not_significant
cg16335868	-0.882153	-0.620513	-2.55826	0.0110222	0.02568	-3.91096	-0.122067	Hypomethylated
cg00217420	0.304168	1.54861	2.55826	0.0110223	0.0256802	-3.91097	0.0373109	Not_significant
cg05178153	-0.340032	2.55602	-2.55825	0.0110225	0.0256806	-3.91099	-0.032768	Not_significant
cg20166204	-0.209131	-4.44321	-2.55825	0.0110226	0.0256807	-3.91099	-0.00646181	Not_significant
cg25021339	0.229053	-4.24664	2.55825	0.0110228	0.025681	-3.911	0.00918901	Not_significant
cg04140929	-0.411844	2.50266	-2.55822	0.0110237	0.0256831	-3.91108	-0.0428088	Not_significant
cg05096751	0.3738	-0.354769	2.55821	0.011024	0.0256838	-3.91111	0.0607633	Not_significant
cg23832593	0.351613	1.27214	2.5582	0.0110241	0.0256838	-3.91111	0.0464101	Not_significant
cg26325209	0.947711	-2.29217	2.5582	0.0110243	0.0256842	-3.91113	0.124608	Hypermethylated
cg04610450	0.313422	1.36919	2.55819	0.0110245	0.0256846	-3.91114	0.0405235	Not_significant
cg21348554	0.768747	-4.81354	2.55816	0.0110254	0.0256865	-3.91121	0.034883	Not_significant
cg21269642	-0.401066	1.03548	-2.55816	0.0110254	0.0256866	-3.91122	-0.0623097	Not_significant
cg20370568	-0.451336	-2.07192	-2.55815	0.0110257	0.0256871	-3.91124	-0.0412704	Not_significant
cg21178434	0.10824	-5.0044	2.55815	0.0110258	0.0256874	-3.91125	0.00226209	Not_significant
cg09259517	-0.546413	2.18452	-2.55813	0.0110265	0.0256888	-3.9113	-0.0667645	Not_significant
cg16392574	0.0876104	-5.41458	2.55812	0.0110268	0.0256895	-3.91133	0.0013618	Not_significant
cg09018558	0.266407	2.70483	2.55811	0.0110269	0.0256896	-3.91134	0.0195363	Not_significant
cg02298329	-0.134867	3.25459	-2.55811	0.0110271	0.0256901	-3.91136	-0.00836668	Not_significant
cg09650882	-0.474943	0.881833	-2.5581	0.0110273	0.0256903	-3.91137	-0.078527	Not_significant
cg27458003	-0.676287	1.98103	-2.5581	0.0110273	0.0256903	-3.91137	-0.0900454	Not_significant
cg19717150	-0.443983	-1.71668	-2.5581	0.0110274	0.0256904	-3.91137	-0.0489589	Not_significant
cg27194229	-0.624097	0.0146134	-2.55808	0.0110279	0.0256914	-3.91141	-0.104657	Hypomethylated
cg09386713	-0.42052	1.40474	-2.55808	0.0110279	0.0256914	-3.91142	-0.0623523	Not_significant
cg01584205	-0.297319	2.9844	-2.55807	0.0110282	0.0256921	-3.91144	-0.0237164	Not_significant
cg13189235	-0.255863	-4.93952	-2.55807	0.0110283	0.0256921	-3.91145	-0.00473691	Not_significant
cg24323958	-0.526276	-3.22593	-2.55807	0.0110283	0.0256921	-3.91145	-0.0280503	Not_significant
cg09816251	-0.18553	3.09873	-2.55807	0.0110283	0.0256921	-3.91145	-0.012838	Not_significant
cg01482958	-0.669342	1.59296	-2.55807	0.0110284	0.0256922	-3.91146	-0.0920466	Not_significant
cg19183192	0.120732	-5.59158	2.55806	0.0110286	0.0256926	-3.91147	0.00165112	Not_significant
cg18757565	-0.297477	2.53629	-2.55805	0.0110287	0.0256928	-3.91148	-0.0288762	Not_significant
cg01474720	1.24351	-3.13678	2.55804	0.0110292	0.0256938	-3.91152	0.136672	Hypermethylated
cg20895058	-0.480801	-0.795121	-2.55804	0.0110293	0.025694	-3.91153	-0.0723983	Not_significant
cg20793664	0.624226	2.15881	2.55803	0.0110295	0.0256944	-3.91155	0.0535355	Not_significant
cg22836979	-0.53749	1.81572	-2.55802	0.0110299	0.0256951	-3.91158	-0.0741402	Not_significant
cg11746148	-0.715499	1.95096	-2.55801	0.0110303	0.0256959	-3.91161	-0.097903	Not_significant
cg21503701	-0.206886	3.06683	-2.558	0.0110303	0.025696	-3.91161	-0.0144909	Not_significant
cg24340795	-0.505194	2.60549	-2.55799	0.0110307	0.0256968	-3.91164	-0.0514428	Not_significant
cg17916916	0.661835	-2.23095	2.55799	0.0110307	0.0256968	-3.91165	0.0822134	Not_significant
cg23067881	0.467475	0.39101	2.55799	0.0110308	0.0256968	-3.91165	0.0766432	Not_significant
cg13235336	0.560741	1.54458	2.55797	0.0110314	0.0256983	-3.9117	0.066745	Not_significant
cg06909088	-0.65768	2.27442	-2.55795	0.0110318	0.0256991	-3.91173	-0.0812451	Not_significant
cg19109050	0.426497	0.778347	2.55795	0.0110319	0.0256992	-3.91174	0.0641928	Not_significant
cg01946480	-0.306459	-3.26484	-2.55795	0.0110321	0.0256995	-3.91175	-0.0170531	Not_significant
cg04837783	-0.27889	3.01183	-2.55795	0.0110321	0.0256995	-3.91176	-0.0213641	Not_significant
cg14636495	0.368576	-3.86764	2.55794	0.0110321	0.0256995	-3.91176	0.0188398	Not_significant
cg01537645	-0.688703	1.31105	-2.55792	0.0110329	0.0257013	-3.91182	-0.105287	Hypomethylated
cg13410437	-0.528571	2.20279	-2.55792	0.011033	0.0257015	-3.91183	-0.0641282	Not_significant
cg20134357	-0.212174	2.77632	-2.5579	0.0110336	0.0257027	-3.91188	-0.0177079	Not_significant
cg25467297	-0.354661	3.10861	-2.55789	0.0110337	0.0257027	-3.91188	-0.0274658	Not_significant
cg16709311	0.1754	-3.36092	2.55789	0.0110337	0.0257027	-3.91188	0.01055	Not_significant
cg22987267	-0.528565	1.59323	-2.55789	0.0110339	0.0257032	-3.9119	-0.0771948	Not_significant
cg00438747	-0.560066	1.32978	-2.55786	0.0110347	0.0257048	-3.91196	-0.0861871	Not_significant
cg07190819	-0.582431	1.4217	-2.55785	0.0110349	0.0257054	-3.91198	-0.090332	Not_significant
cg21216933	-0.132808	3.81068	-2.55785	0.011035	0.0257055	-3.91199	-0.00569356	Not_significant
cg16763806	0.178287	-4.18251	2.55784	0.0110352	0.0257059	-3.91201	0.00630494	Not_significant
cg20669710	0.110474	-5.0394	2.55784	0.0110353	0.025706	-3.91201	0.00225913	Not_significant
cg09033242	-0.402143	0.332674	-2.55784	0.0110355	0.0257063	-3.91203	-0.0697726	Not_significant
cg04380409	0.563585	0.73311	2.55784	0.0110355	0.0257063	-3.91203	0.0843953	Not_significant
cg26099607	-0.163837	3.54649	-2.55783	0.0110358	0.0257069	-3.91205	-0.0082842	Not_significant
cg22026538	-0.465586	-4.01923	-2.55782	0.0110359	0.025707	-3.91206	-0.0157736	Not_significant
cg21280986	-0.470653	0.183523	-2.55782	0.0110359	0.025707	-3.91206	-0.0786485	Not_significant
cg22564534	-0.48295	0.531215	-2.55782	0.0110361	0.0257073	-3.91208	-0.0815225	Not_significant
cg19914336	-0.451288	-1.2891	-2.55779	0.011037	0.0257094	-3.91215	-0.057843	Not_significant
cg21066768	0.34651	-2.63615	2.55778	0.0110373	0.0257099	-3.91217	0.0323927	Not_significant
cg03742629	0.28872	2.61918	2.55775	0.0110382	0.0257118	-3.91224	0.0222097	Not_significant
cg21376004	-0.183671	1.99011	-2.55775	0.0110382	0.0257118	-3.91224	-0.0215504	Not_significant
cg08136341	-0.308011	3.3961	-2.55775	0.0110382	0.0257118	-3.91224	-0.0192942	Not_significant
cg17735372	-0.120137	3.3685	-2.55775	0.0110383	0.0257119	-3.91225	-0.00683134	Not_significant
cg15033402	-0.122374	1.95101	-2.55775	0.0110383	0.0257119	-3.91225	-0.0142698	Not_significant
cg26583584	-0.437156	0.451933	-2.55774	0.0110385	0.0257124	-3.91227	-0.0741408	Not_significant
cg10376360	-0.521241	1.56988	-2.55772	0.011039	0.0257133	-3.91231	-0.0763007	Not_significant
cg01476842	-0.558746	-0.274779	-2.55772	0.0110391	0.0257135	-3.91232	-0.0938252	Not_significant
cg19085507	0.694649	-2.54245	2.55771	0.0110393	0.0257139	-3.91233	0.0776101	Not_significant
cg08437729	-0.365456	0.639488	-2.55771	0.0110394	0.0257141	-3.91234	-0.0615799	Not_significant
cg05270752	-0.266662	2.27765	-2.55771	0.0110395	0.0257141	-3.91235	-0.0287921	Not_significant
cg22246918	-0.321529	3.23444	-2.55771	0.0110396	0.0257142	-3.91235	-0.0230686	Not_significant
cg17996892	-0.321833	1.61928	-2.5577	0.0110396	0.0257144	-3.91236	-0.044966	Not_significant
cg10155096	-0.659226	1.33331	-2.5577	0.0110397	0.0257144	-3.91237	-0.102717	Hypomethylated
cg06923861	-0.521291	0.805247	-2.55769	0.0110401	0.0257152	-3.9124	-0.0881392	Not_significant
cg18163788	0.330528	2.75941	2.55769	0.0110401	0.0257152	-3.9124	0.0229519	Not_significant
cg02858839	-0.692591	2.55936	-2.55768	0.0110402	0.0257153	-3.91241	-0.0788048	Not_significant
cg03872910	-0.477428	-0.400134	-2.55768	0.0110402	0.0257154	-3.91241	-0.0790937	Not_significant
cg14069279	-0.234084	3.13116	-2.55767	0.0110406	0.0257161	-3.91244	-0.0160337	Not_significant
cg20115644	-0.215873	3.08031	-2.55766	0.0110408	0.0257165	-3.91246	-0.0155844	Not_significant
cg06711249	-0.626919	1.45668	-2.55766	0.0110409	0.0257166	-3.91246	-0.0918595	Not_significant
cg21024122	0.530711	-4.39793	2.55765	0.0110412	0.0257172	-3.91249	0.0105288	Not_significant
cg26267782	-0.583992	3.04038	-2.55763	0.0110419	0.0257188	-3.91254	-0.0524483	Not_significant
cg11981616	-0.788778	1.6914	-2.55762	0.0110421	0.0257192	-3.91256	-0.119109	Hypomethylated
cg18285951	0.991743	-4.19367	2.55762	0.0110423	0.0257195	-3.91257	0.0693062	Not_significant
cg08376208	0.341405	1.83992	2.55761	0.0110426	0.0257201	-3.9126	0.0366632	Not_significant
cg11410436	-0.365202	-3.58871	-2.55761	0.0110426	0.0257201	-3.9126	-0.0165299	Not_significant
cg13394859	-0.496891	1.15023	-2.55759	0.011043	0.0257209	-3.91263	-0.0802678	Not_significant
cg10957085	0.237232	-4.98833	2.55759	0.011043	0.0257209	-3.91263	0.0058757	Not_significant
cg09564509	0.359178	0.169466	2.55759	0.0110433	0.0257214	-3.91265	0.0615923	Not_significant
cg01625621	-0.404203	1.7693	-2.55758	0.0110433	0.0257214	-3.91266	-0.0548805	Not_significant
cg00935894	-0.535481	-0.22897	-2.55758	0.0110433	0.0257214	-3.91266	-0.0896953	Not_significant
cg21207881	-0.426684	1.18566	-2.55758	0.0110435	0.0257217	-3.91267	-0.0670097	Not_significant
cg06856913	-0.455676	-2.49549	-2.55757	0.0110437	0.0257221	-3.91269	-0.0353549	Not_significant
cg07745905	-0.527725	1.48123	-2.55754	0.0110446	0.0257242	-3.91276	-0.0783314	Not_significant
cg16242690	-0.436109	2.48515	-2.55752	0.0110453	0.0257257	-3.91282	-0.0456498	Not_significant
cg23379601	-0.573288	0.987191	-2.55752	0.0110454	0.0257257	-3.91282	-0.0958951	Not_significant
cg26751372	-0.554559	1.75882	-2.55751	0.0110456	0.0257262	-3.91284	-0.0773854	Not_significant
cg24262376	0.510393	2.00964	2.55749	0.0110462	0.0257275	-3.91289	0.046496	Not_significant
cg14192542	-0.476148	-1.13869	-2.55749	0.0110463	0.0257276	-3.91289	-0.0637289	Not_significant
cg06300571	-0.114222	-5.17973	-2.55749	0.0110464	0.0257277	-3.9129	-0.00205484	Not_significant
cg00146951	0.858814	-3.05303	2.55748	0.0110465	0.0257278	-3.91291	0.0860947	Not_significant
cg22772896	1.1547	-2.22745	2.55748	0.0110465	0.0257278	-3.91291	0.160958	Hypermethylated
cg20035319	-1.29722	1.48059	-2.55746	0.011047	0.0257291	-3.91296	-0.171609	Hypomethylated
cg03746472	0.343439	2.41561	2.55746	0.0110471	0.0257292	-3.91296	0.0280568	Not_significant
cg07303275	-0.303897	2.79324	-2.55746	0.0110472	0.0257292	-3.91297	-0.0265493	Not_significant
cg21594040	0.306537	-0.729805	2.55744	0.0110478	0.0257307	-3.91302	0.0510128	Not_significant
cg27268717	-0.208433	-4.03213	-2.55744	0.0110479	0.0257308	-3.91303	-0.00753431	Not_significant
cg07111678	0.11166	-5.29799	2.55743	0.011048	0.0257308	-3.91303	0.00191705	Not_significant
cg24930713	-0.482972	0.682147	-2.55743	0.0110481	0.0257311	-3.91304	-0.082473	Not_significant
cg11249215	0.211668	-4.46244	2.55743	0.0110482	0.0257311	-3.91305	0.0061449	Not_significant
cg03825488	-0.339874	0.728291	-2.55739	0.0110493	0.0257335	-3.91313	-0.0565965	Not_significant
cg23588952	-0.725476	1.92921	-2.55739	0.0110493	0.0257336	-3.91314	-0.0983743	Not_significant
cg08758723	-0.572013	2.39675	-2.55737	0.01105	0.0257351	-3.91319	-0.0647912	Not_significant
cg13885159	-0.244675	-4.35459	-2.55736	0.0110502	0.0257354	-3.91321	-0.00716544	Not_significant
cg08805748	0.40329	-3.57993	2.55734	0.0110509	0.0257371	-3.91327	0.0240092	Not_significant
cg03223582	0.320042	-0.587492	2.55733	0.0110513	0.0257379	-3.9133	0.0548514	Not_significant
cg16615151	-0.386641	1.72654	-2.55732	0.0110514	0.0257381	-3.91331	-0.0507659	Not_significant
cg10754779	-0.171552	3.1521	-2.55732	0.0110516	0.0257385	-3.91333	-0.011679	Not_significant
cg11994639	-0.307748	4.01313	-2.55731	0.0110518	0.0257387	-3.91333	-0.0122573	Not_significant
cg01321158	-0.236551	-4.21451	-2.55731	0.0110518	0.0257387	-3.91334	-0.00861827	Not_significant
cg24456654	0.670337	-0.242311	2.55731	0.0110519	0.0257388	-3.91334	0.113961	Hypermethylated
cg18479082	-0.534752	1.67878	-2.55729	0.0110526	0.0257404	-3.9134	-0.0744437	Not_significant
cg01807124	-0.176786	3.55786	-2.55728	0.0110526	0.0257404	-3.9134	-0.00955633	Not_significant
cg06644669	0.689864	-0.794785	2.55728	0.0110527	0.0257406	-3.91341	0.123397	Hypermethylated
cg15465051	-0.269708	2.28406	-2.55723	0.0110544	0.0257443	-3.91355	-0.0284571	Not_significant
cg26960896	0.49694	-1.6673	2.55723	0.0110544	0.0257443	-3.91355	0.0716733	Not_significant
cg01856888	-0.318702	3.09737	-2.55723	0.0110544	0.0257443	-3.91355	-0.0243469	Not_significant
cg12843240	-0.474136	0.518113	-2.55722	0.0110545	0.0257443	-3.91355	-0.0830212	Not_significant
cg04604247	-0.237085	3.15378	-2.55722	0.0110547	0.0257447	-3.91357	-0.0168115	Not_significant
ch.10.2007128F	0.23517	-5.0925	2.5572	0.0110552	0.0257459	-3.91361	0.00448383	Not_significant
cg02982878	-0.565465	2.09909	-2.5572	0.0110553	0.0257459	-3.91362	-0.0714338	Not_significant
cg12011343	-0.635305	-0.248971	-2.55719	0.0110555	0.0257464	-3.91364	-0.103486	Hypomethylated
cg23903129	0.580384	-3.69207	2.55719	0.0110555	0.0257464	-3.91364	0.0353366	Not_significant
cg19439837	-0.558798	3.04876	-2.55719	0.0110557	0.0257466	-3.91365	-0.0494708	Not_significant
cg25894839	1.02867	-3.38871	2.55718	0.0110559	0.0257469	-3.91366	0.0946571	Not_significant
cg27077912	0.668251	3.2399	2.55718	0.011056	0.0257471	-3.91367	0.0267411	Not_significant
cg09856590	0.417425	2.16862	2.55717	0.0110562	0.0257477	-3.91369	0.0367889	Not_significant
cg20823134	-0.551805	-3.40598	-2.55717	0.0110563	0.0257477	-3.9137	-0.0219093	Not_significant
cg14457044	-0.35262	3.14574	-2.55717	0.0110563	0.0257477	-3.9137	-0.0269432	Not_significant
cg14907617	-0.685221	2.34428	-2.55716	0.0110564	0.0257478	-3.91371	-0.0831431	Not_significant
cg24632139	0.489279	0.875605	2.55715	0.0110567	0.0257484	-3.91373	0.0704054	Not_significant
cg11941507	-0.152828	-5.08062	-2.55715	0.0110567	0.0257484	-3.91373	-0.00314466	Not_significant
cg07862575	-0.284056	2.86359	-2.55714	0.0110571	0.0257492	-3.91377	-0.0237854	Not_significant
cg14235676	-0.199551	-3.5917	-2.55714	0.0110572	0.0257494	-3.91377	-0.00978311	Not_significant
cg26677394	-0.532399	1.35456	-2.55714	0.0110573	0.0257494	-3.91378	-0.080952	Not_significant
cg22024215	0.651758	-0.107394	2.55713	0.0110574	0.0257497	-3.91379	0.119164	Hypermethylated
cg10684508	0.36844	0.732156	2.55712	0.0110577	0.0257503	-3.91381	0.0559345	Not_significant
cg06282829	-0.327089	4.15655	-2.55712	0.0110578	0.0257505	-3.91382	-0.0150884	Not_significant
cg18878798	-0.231157	3.25618	-2.55712	0.0110579	0.0257505	-3.91383	-0.0152308	Not_significant
cg16746620	-0.122631	3.32523	-2.55711	0.0110579	0.0257506	-3.91383	-0.00714869	Not_significant
cg07970752	0.997636	0.383609	2.55709	0.0110586	0.0257519	-3.91388	0.155486	Hypermethylated
cg16872847	-0.134336	-2.8411	-2.55709	0.0110587	0.0257522	-3.91389	-0.00985919	Not_significant
cg23475299	-0.525502	-0.870303	-2.55708	0.0110589	0.0257526	-3.91391	-0.0769224	Not_significant
cg09867546	-0.595862	0.607606	-2.55707	0.0110593	0.0257534	-3.91394	-0.0977368	Not_significant
cg00341374	-0.2973	-1.20564	-2.55707	0.0110593	0.0257534	-3.91394	-0.040392	Not_significant
cg24791271	-0.225493	1.66666	-2.55706	0.0110596	0.0257539	-3.91396	-0.0296637	Not_significant
cg25842374	-0.772821	1.71786	-2.55706	0.0110597	0.0257542	-3.91398	-0.11321	Hypomethylated
cg02477931	-0.696362	1.44836	-2.55705	0.0110598	0.0257543	-3.91398	-0.105417	Hypomethylated
cg15681217	-0.413183	2.56259	-2.55705	0.0110599	0.0257544	-3.91399	-0.0422221	Not_significant
cg07161381	-0.221432	2.58986	-2.55705	0.01106	0.0257546	-3.914	-0.0204405	Not_significant
cg15415893	-0.459451	3.07763	-2.55704	0.0110601	0.0257547	-3.91401	-0.0381277	Not_significant
cg12803572	0.145882	-6.23537	2.55703	0.0110604	0.0257553	-3.91403	0.00127919	Not_significant
cg25279922	-0.172226	5.94309	-2.55702	0.0110607	0.0257559	-3.91405	-0.00191831	Not_significant
cg14111579	-0.146193	-4.34278	-2.557	0.0110614	0.0257574	-3.91411	-0.0042951	Not_significant
cg26924312	-0.316429	3.13014	-2.557	0.0110614	0.0257574	-3.91411	-0.024001	Not_significant
cg03141756	-0.48246	-0.0690945	-2.557	0.0110615	0.0257574	-3.91412	-0.0817184	Not_significant
cg17291840	-0.352716	0.919053	-2.557	0.0110615	0.0257574	-3.91412	-0.0569221	Not_significant
cg22548015	-0.0858087	-5.56006	-2.557	0.0110615	0.0257574	-3.91412	-0.00122713	Not_significant
cg12366998	-0.535675	0.88746	-2.55698	0.011062	0.0257584	-3.91416	-0.0910541	Not_significant
cg19993065	-0.417229	1.82086	-2.55698	0.011062	0.0257584	-3.91416	-0.0564294	Not_significant
cg16884826	-0.393582	-3.79532	-2.55698	0.0110622	0.0257588	-3.91418	-0.013527	Not_significant
cg20226154	0.327802	-4.48274	2.55696	0.0110627	0.0257599	-3.91421	0.0109298	Not_significant
cg19723926	-0.371133	1.84668	-2.55695	0.0110631	0.0257606	-3.91424	-0.0475078	Not_significant
cg01502208	-0.119026	3.66489	-2.55695	0.0110631	0.0257607	-3.91425	-0.00564775	Not_significant
cg26094990	-0.44338	0.594171	-2.55693	0.0110637	0.0257618	-3.91429	-0.0752442	Not_significant
cg10385290	-0.543149	3.28119	-2.55693	0.0110637	0.0257618	-3.91429	-0.0428354	Not_significant
cg08862366	-0.408223	-0.45398	-2.55691	0.0110641	0.0257627	-3.91433	-0.0661022	Not_significant
cg25627917	-0.531071	2.42992	-2.55691	0.0110642	0.0257628	-3.91433	-0.058932	Not_significant
cg22390456	-0.459608	0.730997	-2.55691	0.0110642	0.0257628	-3.91434	-0.0787715	Not_significant
cg17367751	-0.513103	1.46755	-2.55691	0.0110643	0.0257629	-3.91434	-0.0761732	Not_significant
cg24707890	0.524887	-1.59639	2.55691	0.0110643	0.0257629	-3.91434	0.076295	Not_significant
cg04604142	-0.434791	-1.2163	-2.5569	0.0110644	0.0257631	-3.91435	-0.0594476	Not_significant
cg04881464	-0.109111	-3.30317	-2.5569	0.0110646	0.0257633	-3.91436	-0.00642921	Not_significant
cg07340564	-0.482907	3.06878	-2.5569	0.0110646	0.0257633	-3.91437	-0.0412056	Not_significant
cg02144516	-0.341718	0.415261	-2.55689	0.011065	0.0257642	-3.9144	-0.0585454	Not_significant
cg19819980	-0.224357	3.52583	-2.55688	0.0110652	0.0257645	-3.91441	-0.0130325	Not_significant
cg25611387	-0.541559	0.804907	-2.55686	0.0110657	0.0257655	-3.91445	-0.0913175	Not_significant
cg00858027	-0.117578	3.90972	-2.55685	0.0110661	0.0257665	-3.91449	-0.00492293	Not_significant
cg17930272	-0.491176	-1.70783	-2.55685	0.0110662	0.0257665	-3.91449	-0.0550965	Not_significant
cg11570564	-0.37548	-1.34175	-2.55684	0.0110664	0.025767	-3.91451	-0.0472231	Not_significant
cg03725322	-0.727672	-0.100768	-2.55684	0.0110664	0.025767	-3.91451	-0.117731	Hypomethylated
cg20118020	0.51785	-3.68672	2.55683	0.0110666	0.0257673	-3.91453	0.0338295	Not_significant
cg02683838	-0.582075	0.33856	-2.55683	0.0110668	0.0257676	-3.91454	-0.0961455	Not_significant
cg09638264	-0.434463	3.41837	-2.55683	0.0110668	0.0257676	-3.91454	-0.0310975	Not_significant
cg02227131	-0.237338	-4.60415	-2.55681	0.0110673	0.0257685	-3.91458	-0.00587386	Not_significant
cg19223782	0.297786	1.55666	2.55681	0.0110674	0.0257686	-3.91459	0.0366091	Not_significant
cg06823060	-0.521428	-0.368905	-2.55681	0.0110674	0.0257686	-3.91459	-0.0881924	Not_significant
cg03171770	0.262216	0.802924	2.55681	0.0110674	0.0257686	-3.91459	0.0405436	Not_significant
cg11561909	-0.378238	0.317455	-2.55681	0.0110674	0.0257686	-3.91459	-0.0657677	Not_significant
cg11137156	-0.389189	1.15203	-2.5568	0.0110677	0.0257691	-3.91461	-0.0616123	Not_significant
cg08119884	1.26551	-2.41802	2.55679	0.0110679	0.0257694	-3.91463	0.168608	Hypermethylated
cg22261853	-0.42963	1.91099	-2.55679	0.0110679	0.0257696	-3.91463	-0.0559935	Not_significant
cg22471726	-0.879139	-1.54001	-2.55679	0.0110681	0.0257698	-3.91464	-0.10208	Hypomethylated
cg23259440	-0.164597	3.22208	-2.55678	0.0110682	0.02577	-3.91466	-0.0105595	Not_significant
cg02763797	1.13621	-3.92102	2.55677	0.0110687	0.0257711	-3.9147	0.0947188	Not_significant
cg17512802	-0.608823	2.38415	-2.55677	0.0110687	0.0257711	-3.9147	-0.071444	Not_significant
cg16072278	-0.623408	1.10013	-2.55675	0.0110691	0.0257719	-3.91473	-0.102413	Hypomethylated
cg14134909	-0.530828	2.57782	-2.55675	0.0110694	0.0257724	-3.91475	-0.0564172	Not_significant
cg26632989	-0.420271	0.672995	-2.55672	0.0110701	0.0257741	-3.91481	-0.0721941	Not_significant
cg18651072	-0.584338	-0.298419	-2.55672	0.0110703	0.0257744	-3.91482	-0.0968311	Not_significant
cg03219393	-0.436771	1.56133	-2.55671	0.0110704	0.0257744	-3.91483	-0.0614083	Not_significant
cg11572828	-0.299014	2.5098	-2.55671	0.0110704	0.0257744	-3.91483	-0.0292102	Not_significant
cg04665351	0.311357	-2.88559	2.55671	0.0110705	0.0257745	-3.91483	0.0252665	Not_significant
cg00994251	-0.399979	0.900799	-2.55671	0.0110705	0.0257745	-3.91484	-0.0642595	Not_significant
cg22338960	-0.547668	-0.489932	-2.5567	0.0110707	0.0257749	-3.91485	-0.0832179	Not_significant
cg21969516	-0.41937	3.83063	-2.5567	0.0110708	0.0257751	-3.91486	-0.0236471	Not_significant
cg00802408	-0.127539	-4.86119	-2.55669	0.0110711	0.0257757	-3.91489	-0.00315395	Not_significant
cg08855971	-0.160979	-4.99596	-2.55669	0.0110711	0.0257757	-3.91489	-0.00336682	Not_significant
cg24395075	0.459453	1.08005	2.55667	0.0110717	0.0257769	-3.91493	0.0651267	Not_significant
cg07147160	0.630105	-2.26236	2.55666	0.011072	0.0257774	-3.91496	0.0740353	Not_significant
cg18451193	-0.248933	3.2461	-2.55666	0.0110721	0.0257776	-3.91496	-0.0167958	Not_significant
cg22084642	1.09392	-1.82358	2.55666	0.0110721	0.0257777	-3.91497	0.159843	Hypermethylated
cg13949487	-0.282931	-6.10076	-2.55664	0.0110727	0.0257789	-3.91502	-0.00827782	Not_significant
cg08204891	0.158578	3.72893	2.55664	0.0110728	0.025779	-3.91502	0.00734758	Not_significant
cg04587587	-0.45387	3.08896	-2.55663	0.0110731	0.0257796	-3.91504	-0.0372582	Not_significant
cg14463638	-0.35481	2.98969	-2.55661	0.0110737	0.025781	-3.91509	-0.0283408	Not_significant
cg26502485	-0.476506	2.52801	-2.5566	0.0110738	0.0257811	-3.9151	-0.0500997	Not_significant
cg09507567	-0.535549	-2.39103	-2.55658	0.0110745	0.0257826	-3.91516	-0.0451807	Not_significant
cg08529929	-0.361208	3.55495	-2.55657	0.0110747	0.0257831	-3.91517	-0.0228243	Not_significant
cg04035591	-0.149457	-5.16785	-2.55655	0.0110753	0.0257844	-3.91523	-0.00285485	Not_significant
cg11478320	0.844385	-0.822351	2.55655	0.0110756	0.025785	-3.91525	0.147293	Hypermethylated
cg22284748	0.233063	-4.56654	2.55654	0.0110757	0.0257851	-3.91525	0.00672945	Not_significant
cg14469155	-0.196086	2.85325	-2.55653	0.0110761	0.0257859	-3.91528	-0.015824	Not_significant
cg11281704	-0.360688	-4.68785	-2.55652	0.0110764	0.0257866	-3.91531	-0.0122537	Not_significant
cg03216144	-0.465387	-1.16274	-2.55652	0.0110764	0.0257866	-3.91531	-0.061313	Not_significant
cg16206836	-0.180527	2.20452	-2.55652	0.0110765	0.0257867	-3.91532	-0.0188776	Not_significant
cg14534739	0.216356	3.11234	2.55651	0.0110766	0.0257869	-3.91533	0.0132128	Not_significant
cg01549227	0.644716	-0.660485	2.5565	0.0110769	0.0257874	-3.91535	0.109718	Hypermethylated
cg09323041	0.360175	0.595784	2.55649	0.0110774	0.0257886	-3.91539	0.0580769	Not_significant
cg17043801	0.283573	3.33523	2.55648	0.0110775	0.0257887	-3.9154	0.0150664	Not_significant
cg00633062	-0.257397	-0.402568	-2.55648	0.0110776	0.0257887	-3.9154	-0.0431097	Not_significant
cg06052641	-0.346769	1.25703	-2.55648	0.0110777	0.025789	-3.91542	-0.0528507	Not_significant
cg27660076	0.16781	-4.52335	2.55648	0.0110777	0.025789	-3.91542	0.00496516	Not_significant
cg04057093	0.133202	-5.22973	2.55647	0.0110781	0.0257897	-3.91545	0.00243351	Not_significant
cg19758087	0.321817	-0.208825	2.55645	0.0110787	0.0257911	-3.9155	0.0551838	Not_significant
cg02529096	0.175083	2.24793	2.55644	0.011079	0.0257916	-3.91552	0.0173696	Not_significant
cg19193517	-0.624097	1.45032	-2.55642	0.0110794	0.0257925	-3.91555	-0.0925953	Not_significant
cg27503398	0.799154	-1.3937	2.55642	0.0110795	0.0257926	-3.91556	0.128203	Hypermethylated
cg01123478	1.05422	-2.28941	2.55642	0.0110795	0.0257927	-3.91556	0.137252	Hypermethylated
cg00319761	0.0877691	-5.75411	2.55641	0.01108	0.0257935	-3.9156	0.00107301	Not_significant
cg27304457	-0.407132	3.73812	-2.55641	0.01108	0.0257935	-3.9156	-0.0238401	Not_significant
cg22152677	-0.203141	3.44821	-2.5564	0.0110802	0.0257939	-3.91561	-0.0119609	Not_significant
cg08581021	-0.69906	1.47582	-2.55639	0.0110804	0.0257942	-3.91563	-0.106846	Hypomethylated
cg13542817	0.0798939	-5.64411	2.55639	0.0110804	0.0257942	-3.91563	0.00106667	Not_significant
cg12903024	-0.465376	0.436492	-2.55639	0.0110805	0.0257944	-3.91564	-0.0809116	Not_significant
cg14504418	0.617553	-4.53816	2.55638	0.0110807	0.0257947	-3.91565	0.014062	Not_significant
cg11501125	-0.4628	2.9979	-2.55637	0.0110812	0.0257958	-3.91569	-0.0409119	Not_significant
cg18538810	-0.274839	-1.02555	-2.55635	0.0110816	0.0257967	-3.91573	-0.0396064	Not_significant
cg14456855	0.627854	1.16771	2.55635	0.0110818	0.0257971	-3.91574	0.0900614	Not_significant
cg16240368	0.989952	-0.841503	2.55633	0.0110822	0.0257981	-3.91578	0.176108	Hypermethylated
cg20906829	0.170512	-5.32689	2.55633	0.0110823	0.0257981	-3.91578	0.00298146	Not_significant
cg14754713	-0.41808	0.138304	-2.55633	0.0110824	0.0257982	-3.91579	-0.0727894	Not_significant
cg00056280	-0.173722	3.2917	-2.55633	0.0110824	0.0257982	-3.91579	-0.0104187	Not_significant
cg00194277	-0.610367	1.23668	-2.55633	0.0110825	0.0257982	-3.9158	-0.0960617	Not_significant
cg18736736	0.145172	3.08441	2.55632	0.0110827	0.0257987	-3.91582	0.00935985	Not_significant
cg03975178	-0.120958	3.58124	-2.55632	0.0110828	0.0257988	-3.91582	-0.0061861	Not_significant
cg01702009	0.283346	2.15412	2.55629	0.0110835	0.0258004	-3.91588	0.02891	Not_significant
cg10629020	-0.12279	3.80701	-2.55629	0.0110836	0.0258007	-3.91589	-0.00548084	Not_significant
cg16553815	-0.184489	3.65874	-2.55628	0.0110837	0.0258007	-3.9159	-0.00961721	Not_significant
cg11465442	0.440583	-1.611	2.55628	0.0110837	0.0258007	-3.9159	0.0616698	Not_significant
cg25170319	-0.383422	-0.272923	-2.55628	0.0110838	0.0258008	-3.91591	-0.0646577	Not_significant
cg00495931	-0.289993	2.72823	-2.55626	0.0110844	0.0258021	-3.91595	-0.0253374	Not_significant
cg15333808	0.512346	-4.22118	2.55626	0.0110845	0.0258021	-3.91596	0.023646	Not_significant
cg26422018	-0.177953	-4.45811	-2.55624	0.011085	0.0258032	-3.916	-0.00507602	Not_significant
cg12870987	-0.656103	1.24845	-2.55624	0.011085	0.0258033	-3.916	-0.104405	Hypomethylated
cg01579784	-0.376589	0.285002	-2.55624	0.0110851	0.0258033	-3.91601	-0.0661207	Not_significant
cg02999146	-0.559738	-1.85085	-2.55623	0.0110854	0.0258039	-3.91603	-0.0555259	Not_significant
cg12079904	-0.345139	1.6949	-2.55622	0.0110857	0.0258047	-3.91606	-0.0463433	Not_significant
cg06559368	0.660877	-2.06669	2.5562	0.0110863	0.0258059	-3.9161	0.086445	Not_significant
cg11357746	1.1985	-1.92038	2.5562	0.0110864	0.025806	-3.91611	0.180835	Hypermethylated
cg00014900	0.199383	2.64319	2.5562	0.0110864	0.025806	-3.91611	0.0155066	Not_significant
cg02656756	-0.582684	0.796259	-2.55619	0.0110866	0.0258065	-3.91613	-0.0939777	Not_significant
cg17619638	-0.109074	3.90061	-2.55618	0.0110871	0.0258075	-3.91617	-0.00441666	Not_significant
cg01154775	0.100084	-5.33875	2.55617	0.0110874	0.025808	-3.91619	0.00160779	Not_significant
cg01111520	-0.367576	1.91051	-2.55616	0.0110875	0.0258082	-3.9162	-0.047018	Not_significant
cg23892566	-0.463085	2.5883	-2.55615	0.0110878	0.0258089	-3.91623	-0.0475554	Not_significant
cg19547746	0.726192	-1.99343	2.55615	0.0110879	0.025809	-3.91623	0.0959148	Not_significant
cg15572907	-0.622592	0.00513594	-2.55613	0.0110886	0.0258105	-3.91629	-0.105245	Hypomethylated
cg10198000	-0.280068	3.29178	-2.55613	0.0110886	0.0258105	-3.91629	-0.018841	Not_significant
cg05693257	-0.597227	-1.42535	-2.55612	0.0110887	0.0258107	-3.9163	-0.0691041	Not_significant
cg27199889	0.0751313	-5.41494	2.55612	0.011089	0.0258112	-3.91632	0.00113244	Not_significant
cg04986324	0.392434	-2.31691	2.55611	0.0110892	0.0258116	-3.91634	0.0424259	Not_significant
cg24492915	-0.450701	3.43445	-2.55609	0.0110899	0.0258132	-3.91639	-0.0310859	Not_significant
cg04849769	0.0871904	-5.39853	2.55608	0.01109	0.0258134	-3.9164	0.00138353	Not_significant
cg03650233	0.335587	2.07399	2.55608	0.0110901	0.0258134	-3.91641	0.0330898	Not_significant
cg17296109	-0.325933	1.141	-2.55606	0.0110906	0.0258146	-3.91645	-0.0505775	Not_significant
cg10624914	-0.35426	-0.973656	-2.55606	0.0110908	0.025815	-3.91647	-0.0514946	Not_significant
cg26330479	0.393933	-0.283281	2.55605	0.0110909	0.0258151	-3.91647	0.0679597	Not_significant
cg22995199	-0.581179	1.67487	-2.55605	0.0110909	0.0258151	-3.91647	-0.082927	Not_significant
cg10552087	-0.289809	2.32204	-2.55603	0.0110918	0.025817	-3.91654	-0.0307485	Not_significant
cg14545590	-0.508578	1.02082	-2.55602	0.0110918	0.025817	-3.91655	-0.0836636	Not_significant
cg16700050	-0.541044	0.488716	-2.55602	0.0110921	0.0258175	-3.91657	-0.0930993	Not_significant
cg24330598	-0.375574	2.58278	-2.55601	0.0110923	0.0258179	-3.91658	-0.0378165	Not_significant
cg08729927	0.365048	1.05391	2.556	0.0110926	0.0258184	-3.9166	0.0525284	Not_significant
cg16944589	0.155025	-4.61707	2.55599	0.0110928	0.0258188	-3.91662	0.00410168	Not_significant
cg04129033	0.329918	-4.57386	2.55599	0.0110928	0.0258188	-3.91662	0.0105746	Not_significant
cg21924413	0.582131	0.241701	2.55598	0.0110933	0.0258199	-3.91666	0.0915744	Not_significant
cg23834244	0.307217	-0.186588	2.55597	0.0110936	0.0258205	-3.91669	0.0523363	Not_significant
cg05742588	0.137507	3.59936	2.55597	0.0110937	0.0258206	-3.91669	0.00714205	Not_significant
cg06690898	-0.499839	-0.284548	-2.55595	0.0110941	0.0258216	-3.91673	-0.0840099	Not_significant
cg18248781	-0.201919	-5.37707	-2.55595	0.0110943	0.0258219	-3.91674	-0.00317467	Not_significant
cg10620429	-0.148957	2.69903	-2.55594	0.0110944	0.025822	-3.91675	-0.0122543	Not_significant
cg01233872	-0.18577	-4.42893	-2.55594	0.0110944	0.0258221	-3.91676	-0.00618244	Not_significant
cg13363713	-0.548678	-0.320182	-2.55593	0.0110947	0.0258226	-3.91677	-0.0898518	Not_significant
cg06947381	-0.678669	1.93433	-2.55593	0.0110949	0.025823	-3.91679	-0.0910784	Not_significant
cg15822391	-0.456352	2.80438	-2.55592	0.011095	0.025823	-3.9168	-0.0432174	Not_significant
cg06196954	-0.602949	-0.4766	-2.55592	0.0110951	0.0258232	-3.91681	-0.0967666	Not_significant
cg08433272	0.140418	-4.96779	2.55591	0.0110953	0.0258237	-3.91683	0.00298615	Not_significant
cg16478254	0.808557	-2.56023	2.55591	0.0110954	0.0258238	-3.91683	0.0922218	Not_significant
cg21499949	-0.578225	0.307719	-2.55591	0.0110955	0.0258241	-3.91684	-0.0992278	Not_significant
cg22076769	-0.615631	1.35829	-2.5559	0.0110957	0.0258244	-3.91686	-0.0965275	Not_significant
cg17453616	-0.565717	2.23052	-2.55589	0.011096	0.0258249	-3.91688	-0.0671202	Not_significant
cg01449677	-0.147653	4.88231	-2.55589	0.0110961	0.0258251	-3.91689	-0.00341731	Not_significant
cg05170851	-0.221999	3.21802	-2.55587	0.0110965	0.025826	-3.91692	-0.0148835	Not_significant
cg12246645	0.304905	1.18087	2.55585	0.0110971	0.0258274	-3.91697	0.0420362	Not_significant
cg01771061	0.455593	-2.29989	2.55585	0.0110972	0.0258274	-3.91698	0.0511883	Not_significant
cg25590392	0.0920311	-4.88496	2.55584	0.0110977	0.0258285	-3.91702	0.00202865	Not_significant
cg11434762	-0.347951	2.64129	-2.55584	0.0110977	0.0258285	-3.91702	-0.03337	Not_significant
cg17863217	-0.127357	-5.2968	-2.5558	0.011099	0.0258313	-3.91712	-0.00225088	Not_significant
cg25912699	-0.752572	1.64269	-2.55577	0.0110996	0.0258327	-3.91717	-0.113206	Hypomethylated
cg00458039	0.29987	-3.78239	2.55575	0.0111003	0.0258341	-3.91722	0.0147968	Not_significant
cg04313756	0.45608	0.387811	2.55575	0.0111004	0.0258344	-3.91723	0.075835	Not_significant
cg00929267	-0.317942	3.69326	-2.55574	0.0111008	0.0258352	-3.91726	-0.0181495	Not_significant
cg10543947	-0.398817	-3.19473	-2.55573	0.0111011	0.0258358	-3.91728	-0.0229122	Not_significant
cg11022539	-0.531679	2.12391	-2.55572	0.0111012	0.0258361	-3.9173	-0.0658161	Not_significant
cg00469867	-0.515844	1.83346	-2.5557	0.011102	0.0258377	-3.91736	-0.0678439	Not_significant
cg13416188	-0.368222	3.72875	-2.55568	0.0111024	0.0258387	-3.9174	-0.0213759	Not_significant
cg05436462	0.378844	-2.13942	2.55568	0.0111026	0.025839	-3.91741	0.0424222	Not_significant
cg15399505	-0.499913	0.105756	-2.55567	0.0111029	0.0258396	-3.91743	-0.0841284	Not_significant
cg22170621	-0.23812	3.43476	-2.55567	0.011103	0.0258398	-3.91744	-0.0142629	Not_significant
cg23490166	0.118514	-5.05752	2.55566	0.0111031	0.0258399	-3.91745	0.00229745	Not_significant
cg05562241	-0.181326	3.5662	-2.55566	0.0111032	0.0258402	-3.91746	-0.0100228	Not_significant
cg16019436	0.314977	2.75071	2.55565	0.0111035	0.0258408	-3.91748	0.0242934	Not_significant
cg12492809	0.354893	-2.80901	2.55565	0.0111036	0.0258409	-3.91749	0.0297604	Not_significant
cg24176601	-0.258242	3.40314	-2.55564	0.0111037	0.0258409	-3.91749	-0.0161434	Not_significant
cg23055959	-0.317151	1.44156	-2.55564	0.0111037	0.0258409	-3.9175	-0.046411	Not_significant
cg02535635	-0.681274	-2.18829	-2.55564	0.0111039	0.0258413	-3.91751	-0.056983	Not_significant
cg18001026	-0.763168	1.87677	-2.55563	0.011104	0.0258415	-3.91752	-0.108271	Hypomethylated
cg06899008	0.228182	1.94801	2.55563	0.0111043	0.0258419	-3.91754	0.0249282	Not_significant
cg15728280	-0.737041	2.16875	-2.55562	0.0111043	0.025842	-3.91755	-0.0950791	Not_significant
cg10903186	0.159695	3.08043	2.55562	0.0111046	0.0258426	-3.91757	0.0106467	Not_significant
cg25209983	-0.461716	2.58465	-2.55561	0.0111047	0.0258427	-3.91757	-0.0481594	Not_significant
cg22884284	0.227119	1.44261	2.55561	0.0111048	0.0258429	-3.91758	0.0296654	Not_significant
cg26348910	0.114703	-4.85046	2.55558	0.0111056	0.0258447	-3.91765	0.00253577	Not_significant
cg03962950	-0.424738	0.522	-2.55557	0.011106	0.0258454	-3.91768	-0.073325	Not_significant
cg15477055	-0.480791	1.19455	-2.55555	0.0111065	0.0258467	-3.91772	-0.0762426	Not_significant
cg19051908	-0.2369	3.12973	-2.55554	0.0111071	0.0258479	-3.91777	-0.0166082	Not_significant
cg26764198	0.153149	1.8499	2.55552	0.0111076	0.0258489	-3.91781	0.017787	Not_significant
cg01587771	-0.125187	-5.11168	-2.55552	0.0111076	0.0258489	-3.91781	-0.00250721	Not_significant
cg08165592	0.615935	-4.0095	2.55552	0.0111077	0.0258489	-3.91781	0.0371288	Not_significant
cg12461208	-0.201258	3.45225	-2.55552	0.0111077	0.0258489	-3.91781	-0.0113925	Not_significant
cg03143830	0.845708	0.713488	2.55551	0.0111079	0.0258493	-3.91783	0.116777	Hypermethylated
cg15168603	-0.190457	3.30946	-2.55551	0.0111079	0.0258493	-3.91783	-0.0118502	Not_significant
cg04037750	-0.281529	1.17496	-2.55549	0.0111085	0.0258506	-3.91788	-0.0430432	Not_significant
cg05797001	0.360362	-4.78583	2.55549	0.0111085	0.0258506	-3.91788	-0.000671815	Not_significant
cg01253149	-0.296662	-2.8566	-2.55549	0.0111086	0.0258506	-3.91789	-0.0197793	Not_significant
cg01105932	-0.162573	-4.12381	-2.55545	0.0111097	0.0258531	-3.91797	-0.00589512	Not_significant
cg06178974	-0.549348	1.20249	-2.55545	0.0111099	0.0258534	-3.91799	-0.083659	Not_significant
cg15758225	-0.792478	-1.80635	-2.55544	0.0111099	0.0258534	-3.91799	-0.0796477	Not_significant
cg19049724	-0.378621	3.66345	-2.55544	0.0111102	0.025854	-3.91801	-0.0231513	Not_significant
cg23996706	-0.559663	-1.0111	-2.55543	0.0111102	0.025854	-3.91802	-0.0776019	Not_significant
cg02656967	-0.382829	3.31316	-2.55543	0.0111103	0.025854	-3.91802	-0.0269877	Not_significant
cg13102120	-0.539227	-2.66295	-2.55543	0.0111103	0.025854	-3.91802	-0.0347132	Not_significant
cg03085150	-0.307642	2.64051	-2.55543	0.0111105	0.0258544	-3.91804	-0.0287501	Not_significant
cg00540363	-0.410462	2.87091	-2.55542	0.0111107	0.0258546	-3.91805	-0.0364599	Not_significant
cg00911446	-0.540604	1.76428	-2.55542	0.0111107	0.0258546	-3.91805	-0.0738078	Not_significant
cg10138041	0.0961837	-4.96022	2.55542	0.0111107	0.0258547	-3.91806	0.00199371	Not_significant
cg13393221	-0.604408	2.93284	-2.55541	0.011111	0.0258551	-3.91808	-0.0573721	Not_significant
cg16483426	0.0872781	-5.5404	2.55541	0.011111	0.0258551	-3.91808	0.0012555	Not_significant
cg15125667	-0.391437	3.46091	-2.5554	0.0111113	0.0258558	-3.9181	-0.0264217	Not_significant
cg20169823	-0.585642	-2.99034	-2.55539	0.0111118	0.0258568	-3.91814	-0.0368829	Not_significant
cg12315995	-0.425203	1.54933	-2.55536	0.0111125	0.0258584	-3.9182	-0.0621539	Not_significant
cg10862988	-0.39282	4.19847	-2.55536	0.0111125	0.0258584	-3.9182	-0.0183884	Not_significant
cg01833398	0.0902442	-5.61768	2.55536	0.0111126	0.0258584	-3.9182	0.00121113	Not_significant
cg23484254	-0.2325	3.18534	-2.55535	0.0111128	0.0258588	-3.91822	-0.0162876	Not_significant
cg25830243	-0.461639	-3.32296	-2.55533	0.0111135	0.0258605	-3.91828	-0.0234824	Not_significant
cg18824423	-0.26126	2.81887	-2.55532	0.0111138	0.0258611	-3.9183	-0.0212546	Not_significant
cg07094228	-0.536059	1.17848	-2.5553	0.0111144	0.0258622	-3.91835	-0.0847593	Not_significant
cg19200515	0.447684	3.23006	2.5553	0.0111145	0.0258626	-3.91836	0.0209901	Not_significant
cg05529596	-0.208623	3.61064	-2.55529	0.0111147	0.0258628	-3.91837	-0.0109084	Not_significant
cg06580046	-0.19424	2.75823	-2.55529	0.0111147	0.0258628	-3.91837	-0.0152878	Not_significant
cg08216465	0.119598	-6.03034	2.55529	0.0111148	0.0258628	-3.91838	0.00124907	Not_significant
cg05076775	0.0959722	-4.99528	2.55529	0.0111148	0.0258628	-3.91838	0.00192443	Not_significant
cg10884417	-0.187794	3.03689	-2.55528	0.011115	0.0258631	-3.91839	-0.0124133	Not_significant
cg25587223	0.797049	-3.07793	2.55527	0.0111153	0.0258638	-3.91842	0.0760291	Not_significant
cg25536787	-0.694195	-0.214865	-2.55527	0.0111154	0.0258639	-3.91843	-0.112242	Hypomethylated
cg13505608	0.325829	-0.0989379	2.55527	0.0111154	0.0258639	-3.91843	0.0297104	Not_significant
cg06921596	-0.442926	-2.25561	-2.55527	0.0111154	0.0258639	-3.91843	-0.0377978	Not_significant
cg24915620	-0.519246	2.30331	-2.55525	0.0111158	0.0258648	-3.91846	-0.0602917	Not_significant
cg13440882	-0.455094	2.01306	-2.55525	0.0111159	0.0258649	-3.91847	-0.056525	Not_significant
cg11950124	-0.175194	3.95418	-2.55524	0.0111163	0.0258656	-3.9185	-0.00723554	Not_significant
cg21985296	0.454356	-1.18505	2.55524	0.0111164	0.0258657	-3.91851	0.071137	Not_significant
cg23750265	-0.0995289	-5.25311	-2.55524	0.0111164	0.0258657	-3.91851	-0.00190754	Not_significant
cg06554928	-0.147925	-4.54305	-2.55524	0.0111164	0.0258657	-3.91851	-0.00396881	Not_significant
cg00341042	0.641067	-1.25392	2.55523	0.0111165	0.0258658	-3.91852	0.100628	Hypermethylated
cg10127249	-0.272769	2.15129	-2.55522	0.011117	0.025867	-3.91856	-0.0305144	Not_significant
cg09417412	-0.340858	3.1904	-2.55522	0.0111171	0.025867	-3.91856	-0.0251473	Not_significant
cg12728097	0.410685	0.0304646	2.55521	0.0111173	0.0258675	-3.91858	0.0695801	Not_significant
cg04483657	-0.502614	1.57036	-2.5552	0.0111174	0.0258676	-3.91859	-0.0728612	Not_significant
cg19709095	-0.154685	3.53515	-2.5552	0.0111176	0.0258678	-3.9186	-0.00807592	Not_significant
cg11600326	-0.595559	2.64227	-2.55519	0.0111178	0.0258683	-3.91862	-0.0619391	Not_significant
cg04467803	0.289062	-3.24695	2.55518	0.0111183	0.0258693	-3.91866	0.0151824	Not_significant
cg04109760	-0.392674	-0.503184	-2.55518	0.0111183	0.0258693	-3.91866	-0.0634873	Not_significant
cg04233620	-0.566893	1.29711	-2.55517	0.0111183	0.0258693	-3.91866	-0.0840952	Not_significant
cg23785291	0.128914	-5.26711	2.55517	0.0111186	0.0258698	-3.91868	0.00211494	Not_significant
cg15733429	0.554114	0.759228	2.55516	0.0111187	0.0258699	-3.91869	0.0824299	Not_significant
cg09540803	-0.553813	3.84771	-2.55515	0.0111191	0.0258709	-3.91873	-0.0342986	Not_significant
cg12598130	-0.249467	2.87529	-2.55514	0.0111193	0.0258712	-3.91874	-0.0204508	Not_significant
cg14822573	-0.684552	2.79414	-2.55514	0.0111193	0.0258712	-3.91874	-0.0709973	Not_significant
cg21334129	-0.482345	2.99309	-2.55514	0.0111195	0.0258715	-3.91876	-0.0411643	Not_significant
cg19712614	-0.567123	0.187938	-2.55513	0.0111196	0.0258717	-3.91876	-0.0985245	Not_significant
cg07765403	-0.671098	0.913507	-2.55513	0.0111197	0.0258718	-3.91877	-0.114973	Hypomethylated
cg11893955	0.461485	2.32266	2.55512	0.0111199	0.0258723	-3.91879	0.0380274	Not_significant
cg16289611	0.664617	0.619895	2.55512	0.0111201	0.0258725	-3.9188	0.0988091	Not_significant
cg18061072	-0.529201	0.5516	-2.55511	0.0111203	0.0258731	-3.91882	-0.091162	Not_significant
cg00145303	-0.129337	3.58106	-2.55508	0.0111212	0.0258748	-3.91889	-0.00650832	Not_significant
cg27479086	-0.587189	3.28334	-2.55508	0.0111212	0.0258748	-3.91889	-0.0478302	Not_significant
cg09001600	-0.113729	3.82082	-2.55508	0.0111212	0.0258748	-3.91889	-0.00486649	Not_significant
cg23359712	0.375636	2.2691	2.55507	0.0111217	0.0258759	-3.91893	0.0325008	Not_significant
cg26811385	-0.322594	-4.03587	-2.55507	0.0111217	0.0258759	-3.91893	-0.0105052	Not_significant
cg05922533	-0.613022	0.954781	-2.55506	0.0111219	0.0258761	-3.91894	-0.102267	Hypomethylated
cg01767910	-0.471974	0.405488	-2.55505	0.0111223	0.0258771	-3.91898	-0.0817332	Not_significant
cg01046703	-0.63183	2.59261	-2.55504	0.0111225	0.0258774	-3.91899	-0.0693104	Not_significant
cg23441328	-0.715947	2.00521	-2.55504	0.0111227	0.0258777	-3.91901	-0.0969791	Not_significant
cg10203943	0.14555	-3.88098	2.55504	0.0111227	0.0258777	-3.91901	0.00599941	Not_significant
cg04017310	-0.443709	2.72151	-2.55503	0.0111227	0.0258777	-3.91901	-0.042259	Not_significant
cg15142192	-0.473691	1.95785	-2.55502	0.0111231	0.0258786	-3.91905	-0.0576237	Not_significant
cg24189917	-0.619052	1.34128	-2.55502	0.0111233	0.0258788	-3.91906	-0.0966091	Not_significant
cg24667009	-0.461769	3.33688	-2.55502	0.0111233	0.0258788	-3.91906	-0.0346798	Not_significant
cg16086945	-0.457886	2.61981	-2.555	0.0111238	0.02588	-3.9191	-0.0459837	Not_significant
cg22130834	-0.220072	-4.79577	-2.55498	0.0111244	0.0258811	-3.91914	-0.00498076	Not_significant
cg06332111	1.14032	-3.77448	2.55498	0.0111244	0.0258812	-3.91915	0.0913066	Not_significant
cg21756223	-0.649723	1.12486	-2.55496	0.0111251	0.0258826	-3.9192	-0.104244	Hypomethylated
cg11634232	-0.181235	3.44727	-2.55496	0.0111251	0.0258826	-3.9192	-0.010348	Not_significant
cg15335837	-0.127603	3.62916	-2.55495	0.0111253	0.025883	-3.91922	-0.00580265	Not_significant
cg01371599	-0.464053	3.65005	-2.55494	0.0111257	0.0258839	-3.91925	-0.0301836	Not_significant
cg23671252	-0.380645	-0.966881	-2.55492	0.0111263	0.0258852	-3.9193	-0.055676	Not_significant
cg22055932	-0.109517	-5.12166	-2.55492	0.0111264	0.0258852	-3.9193	-0.0021794	Not_significant
cg18440818	-0.440725	0.540021	-2.55491	0.0111265	0.0258855	-3.91932	-0.0754758	Not_significant
cg09353085	-0.105684	3.6434	-2.5549	0.011127	0.0258864	-3.91935	-0.0050747	Not_significant
cg04867818	-0.53971	-1.27833	-2.5549	0.0111271	0.0258865	-3.91936	-0.0681396	Not_significant
cg05035916	0.376435	2.37703	2.5549	0.0111271	0.0258865	-3.91936	0.0339348	Not_significant
cg08918224	0.251484	-5.62759	2.55489	0.0111274	0.0258871	-3.91938	0.00277773	Not_significant
cg22581137	0.37995	2.09479	2.55488	0.0111274	0.0258871	-3.91939	0.0360184	Not_significant
cg20705594	0.267047	3.15393	2.55488	0.0111276	0.0258875	-3.9194	0.0153579	Not_significant
cg02740857	-0.629879	3.20073	-2.55488	0.0111276	0.0258875	-3.91941	-0.0548969	Not_significant
cg04875352	0.408188	-0.610054	2.55487	0.011128	0.0258883	-3.91944	0.0691462	Not_significant
cg18045878	0.630659	-0.728677	2.55486	0.0111282	0.0258888	-3.91945	0.106788	Hypermethylated
cg18069705	0.201579	2.70805	2.55486	0.0111283	0.0258889	-3.91946	0.0168269	Not_significant
cg20584841	0.649051	-0.0494145	2.55485	0.0111286	0.0258893	-3.91948	0.105266	Hypermethylated
ch.2.23282842R	-0.179747	-5.31527	-2.55485	0.0111286	0.0258893	-3.91948	-0.00300445	Not_significant
cg05555964	0.170553	-4.37037	2.55484	0.0111288	0.0258896	-3.9195	0.00535767	Not_significant
cg11422636	-0.309928	2.99568	-2.55483	0.0111292	0.0258907	-3.91953	-0.0235986	Not_significant
cg12606302	-0.381863	2.73711	-2.55481	0.0111297	0.0258916	-3.91957	-0.0350776	Not_significant
cg03451508	-0.465931	3.39978	-2.5548	0.01113	0.0258923	-3.9196	-0.0343807	Not_significant
cg00085434	-0.648401	0.324927	-2.55479	0.0111304	0.0258931	-3.91963	-0.108038	Hypomethylated
cg16127554	-0.618105	1.97981	-2.55478	0.0111306	0.0258935	-3.91964	-0.0822867	Not_significant
cg11249931	0.501304	-0.569264	2.55478	0.0111308	0.0258939	-3.91966	0.0860474	Not_significant
cg10629806	-0.165892	3.46944	-2.55477	0.011131	0.0258943	-3.91968	-0.00918327	Not_significant
cg10176059	-0.161405	-4.30465	-2.55476	0.0111312	0.0258946	-3.91969	-0.00523756	Not_significant
cg08185072	0.344735	2.93716	2.55476	0.0111313	0.0258947	-3.91969	0.021894	Not_significant
cg22052143	0.566786	-0.738267	2.55476	0.0111313	0.0258947	-3.9197	0.0941086	Not_significant
cg15800327	0.482725	-0.406608	2.55475	0.0111317	0.0258956	-3.91973	0.0834179	Not_significant
cg16322149	0.0959169	-5.35298	2.55474	0.0111321	0.0258963	-3.91976	0.00156766	Not_significant
cg10090866	-0.113426	3.88118	-2.55472	0.0111326	0.0258975	-3.9198	-0.00485257	Not_significant
cg08443767	-0.143433	-4.7813	-2.55469	0.0111335	0.0258994	-3.91987	-0.00366557	Not_significant
cg04114754	-0.513112	2.80008	-2.55469	0.0111335	0.0258995	-3.91988	-0.0495701	Not_significant
cg24485466	0.12062	-4.77545	2.55469	0.0111336	0.0258995	-3.91988	0.00280727	Not_significant
cg11364436	0.299341	2.94824	2.55468	0.0111339	0.0259001	-3.9199	0.0185999	Not_significant
cg03729889	-0.326534	1.25778	-2.55467	0.011134	0.0259003	-3.91991	-0.049616	Not_significant
cg16056702	-0.433991	-0.661368	-2.55465	0.0111348	0.025902	-3.91997	-0.067069	Not_significant
cg05116781	-0.487299	1.8865	-2.55465	0.0111348	0.0259021	-3.91998	-0.0627565	Not_significant
cg10900394	-0.623223	1.99772	-2.55463	0.0111353	0.0259031	-3.92002	-0.0834141	Not_significant
cg23821003	-0.321968	0.846471	-2.55462	0.0111357	0.0259039	-3.92005	-0.0532092	Not_significant
cg14781189	0.436596	-0.219723	2.55461	0.011136	0.0259047	-3.92008	0.0752915	Not_significant
cg01054891	0.37073	0.39559	2.5546	0.0111362	0.0259048	-3.92008	0.061151	Not_significant
cg05784098	-0.24165	0.229486	-2.5546	0.0111363	0.0259051	-3.9201	-0.041442	Not_significant
cg23929682	-0.406391	0.283159	-2.5546	0.0111364	0.0259053	-3.92011	-0.0703632	Not_significant
cg04883202	-0.335061	2.97	-2.55459	0.0111365	0.0259054	-3.92011	-0.027548	Not_significant
cg24398491	-0.120357	3.55597	-2.55459	0.0111366	0.0259055	-3.92012	-0.00631523	Not_significant
ch.18.311714R	0.556687	-4.633	2.55458	0.0111369	0.0259061	-3.92014	0.0126795	Not_significant
cg18963774	-0.368809	3.21156	-2.55458	0.0111369	0.0259061	-3.92015	-0.0278033	Not_significant
cg07617814	0.233859	1.66289	2.55457	0.0111372	0.0259067	-3.92017	0.0285347	Not_significant
cg27112889	0.180586	-5.13902	2.55456	0.0111376	0.0259075	-3.9202	0.00378191	Not_significant
cg27476248	0.511979	0.380359	2.55456	0.0111376	0.0259075	-3.9202	0.0821946	Not_significant
cg24014236	1.60631	-3.79634	2.55456	0.0111377	0.0259076	-3.92021	0.160409	Hypermethylated
cg03861989	-0.505024	2.02467	-2.55455	0.0111379	0.0259078	-3.92022	-0.0630072	Not_significant
cg08049816	-0.209361	2.64738	-2.55455	0.0111379	0.0259078	-3.92022	-0.018687	Not_significant
cg11282844	0.30357	-4.01316	2.55454	0.0111382	0.0259086	-3.92025	0.0105828	Not_significant
cg15361687	0.259404	3.28956	2.55452	0.0111389	0.0259102	-3.92031	0.0134728	Not_significant
cg05270696	-0.324441	2.50859	-2.5545	0.0111395	0.0259113	-3.92035	-0.0311046	Not_significant
cg23044891	-0.505314	2.04384	-2.5545	0.0111395	0.0259113	-3.92035	-0.0645402	Not_significant
cg21913775	-0.139077	2.72593	-2.55449	0.0111397	0.0259117	-3.92037	-0.0115556	Not_significant
cg27130025	-0.148175	1.89662	-2.55448	0.01114	0.0259122	-3.92039	-0.0176982	Not_significant
cg12320676	-0.0975521	-5.15152	-2.55448	0.0111401	0.0259124	-3.9204	-0.001854	Not_significant
cg06758672	0.451847	2.00822	2.55447	0.0111404	0.025913	-3.92043	0.0469105	Not_significant
cg08694186	-0.764217	0.370659	-2.55447	0.0111405	0.025913	-3.92043	-0.13354	Hypomethylated
cg01502535	0.245246	0.935591	2.55447	0.0111405	0.025913	-3.92043	0.0365934	Not_significant
cg15287541	-0.215212	2.40336	-2.55447	0.0111405	0.025913	-3.92043	-0.0212402	Not_significant
cg00171477	0.247201	2.71743	2.55446	0.0111405	0.025913	-3.92043	0.0182623	Not_significant
cg23007755	-0.832454	1.08759	-2.55446	0.0111406	0.025913	-3.92043	-0.135229	Hypomethylated
cg27482647	-0.699207	2.69801	-2.55446	0.0111407	0.0259132	-3.92045	-0.0753473	Not_significant
cg25792507	-0.562297	2.76989	-2.5544	0.0111426	0.0259176	-3.9206	-0.0563577	Not_significant
cg16467628	0.0935284	-5.075	2.5544	0.0111427	0.0259178	-3.92061	0.00177264	Not_significant
cg12045866	0.218783	-4.58919	2.55438	0.0111431	0.0259187	-3.92064	0.00445741	Not_significant
cg03204178	0.208365	3.26366	2.55437	0.0111437	0.0259198	-3.92068	0.0129841	Not_significant
cg06077979	0.776003	-1.10462	2.55435	0.0111442	0.025921	-3.92073	0.13173	Hypermethylated
cg03563100	0.845667	-3.06698	2.55434	0.0111444	0.0259213	-3.92074	0.0827693	Not_significant
cg11384882	-0.648321	-1.16848	-2.55434	0.0111445	0.0259215	-3.92075	-0.0826148	Not_significant
cg20657843	-0.741214	2.55538	-2.55434	0.0111446	0.0259216	-3.92076	-0.0849743	Not_significant
cg19186736	-0.600319	2.19863	-2.55433	0.0111446	0.0259217	-3.92076	-0.0738878	Not_significant
cg15998505	-0.319279	0.391023	-2.55433	0.0111447	0.0259218	-3.92077	-0.0550961	Not_significant
cg09820557	-0.738514	1.13993	-2.55432	0.011145	0.0259224	-3.92079	-0.122231	Hypomethylated
cg00262132	0.806859	-0.607117	2.55431	0.0111452	0.0259228	-3.92081	0.138847	Hypermethylated
cg20055475	-0.142925	3.26922	-2.55431	0.0111453	0.0259229	-3.92081	-0.00829473	Not_significant
cg20465467	-0.264398	1.49641	-2.55431	0.0111455	0.0259232	-3.92083	-0.0370503	Not_significant
cg13302154	-0.471785	-2.13302	-2.55428	0.0111464	0.0259252	-3.9209	-0.0415492	Not_significant
ch.10.2633792F	-0.159806	-4.95172	-2.55427	0.0111466	0.0259257	-3.92092	-0.00362573	Not_significant
cg26859942	0.343099	2.96167	2.55426	0.011147	0.0259265	-3.92095	0.0201738	Not_significant
cg13139703	0.174574	-5.33979	2.55424	0.0111477	0.0259281	-3.92101	0.00190981	Not_significant
cg00915400	-0.72955	2.47582	-2.55422	0.0111482	0.0259291	-3.92104	-0.0858226	Not_significant
cg17600863	-0.236829	1.9736	-2.55421	0.0111484	0.0259294	-3.92106	-0.0279884	Not_significant
cg10107529	-0.367008	2.42453	-2.55421	0.0111484	0.0259295	-3.92106	-0.0389494	Not_significant
cg14043803	-0.358722	1.59668	-2.55421	0.0111486	0.0259298	-3.92107	-0.0498761	Not_significant
cg15475080	0.968937	-2.6037	2.5542	0.0111489	0.0259305	-3.9211	0.117839	Hypermethylated
cg07309374	-0.184325	-4.4866	-2.55419	0.0111491	0.0259307	-3.92111	-0.00526332	Not_significant
cg08894588	-0.237399	1.53521	-2.55416	0.01115	0.0259328	-3.92119	-0.0330258	Not_significant
cg06745965	-0.151629	3.29535	-2.55415	0.0111503	0.0259335	-3.92121	-0.00903726	Not_significant
cg26416040	-0.199374	-5.08518	-2.55414	0.0111506	0.0259339	-3.92123	-0.00467897	Not_significant
cg07898627	-0.1232	3.7849	-2.55413	0.0111509	0.0259346	-3.92126	-0.00543275	Not_significant
cg14491459	-0.556644	2.76537	-2.55413	0.0111509	0.0259346	-3.92126	-0.054868	Not_significant
cg19021559	0.358408	-2.77202	2.55411	0.0111517	0.0259364	-3.92132	0.0311807	Not_significant
cg10170535	-0.446899	2.57884	-2.55409	0.0111524	0.0259377	-3.92138	-0.0459785	Not_significant
cg15623013	-0.538705	1.09934	-2.55409	0.0111524	0.0259377	-3.92138	-0.0859913	Not_significant
cg06418322	-0.446175	1.07633	-2.55409	0.0111524	0.0259377	-3.92138	-0.07258	Not_significant
cg00409012	-0.0938827	3.98522	-2.55408	0.0111526	0.0259381	-3.92139	-0.00372126	Not_significant
cg18707952	-0.244052	3.28852	-2.55408	0.0111527	0.0259383	-3.9214	-0.0159831	Not_significant
cg00707452	0.331441	-4.41124	2.55407	0.0111529	0.0259387	-3.92142	0.0108436	Not_significant
cg04611670	-0.394432	0.829848	-2.55407	0.0111529	0.0259387	-3.92142	-0.0659534	Not_significant
cg01043524	-0.205364	-4.27488	-2.55407	0.011153	0.0259387	-3.92142	-0.00723705	Not_significant
cg02392737	-0.269796	3.46855	-2.55406	0.0111532	0.0259391	-3.92144	-0.0162731	Not_significant
cg03542239	-0.423418	3.34276	-2.55403	0.0111542	0.0259412	-3.92152	-0.03101	Not_significant
cg11420192	-0.54959	3.58487	-2.55403	0.0111543	0.0259415	-3.92153	-0.0344121	Not_significant
cg00275091	-0.440353	1.99295	-2.55402	0.0111546	0.0259421	-3.92155	-0.0552099	Not_significant
cg18410718	-0.464903	1.26507	-2.554	0.0111552	0.0259435	-3.9216	-0.0722578	Not_significant
cg17528257	-0.488792	1.00638	-2.55399	0.0111555	0.0259441	-3.92163	-0.0779044	Not_significant
cg23979146	-0.427622	2.8573	-2.55398	0.0111558	0.0259447	-3.92165	-0.0374641	Not_significant
cg22983092	-0.538392	1.04475	-2.55397	0.011156	0.0259451	-3.92167	-0.0886723	Not_significant
cg08503516	-0.109725	3.94698	-2.55396	0.0111563	0.0259456	-3.92169	-0.00432251	Not_significant
cg24303768	-0.355985	2.74857	-2.55395	0.0111566	0.0259462	-3.92171	-0.0323458	Not_significant
cg04795040	-0.706504	2.79937	-2.55394	0.0111568	0.0259467	-3.92173	-0.072244	Not_significant
cg17851037	-0.621943	1.79294	-2.55394	0.011157	0.025947	-3.92174	-0.0874267	Not_significant
cg01830644	0.136233	-4.66238	2.55394	0.0111571	0.0259471	-3.92175	0.0034304	Not_significant
cg08081259	-0.400758	2.37661	-2.55392	0.0111574	0.0259479	-3.92178	-0.0427979	Not_significant
cg26628496	-0.213454	3.40535	-2.55392	0.0111576	0.0259481	-3.92179	-0.0127038	Not_significant
cg16659071	-0.642443	2.35229	-2.5539	0.0111584	0.0259499	-3.92185	-0.0762241	Not_significant
cg03254601	-0.357096	-1.02828	-2.55389	0.0111584	0.02595	-3.92186	-0.0507572	Not_significant
cg13679804	-0.790465	0.564352	-2.55387	0.0111592	0.0259517	-3.92192	-0.128442	Hypomethylated
cg07005242	1.17998	-3.08129	2.55386	0.0111595	0.0259522	-3.92194	0.129735	Hypermethylated
cg27423990	-0.19977	-1.02081	-2.55386	0.0111596	0.0259524	-3.92195	-0.0295599	Not_significant
cg15515331	-0.147541	1.79013	-2.55382	0.0111606	0.0259548	-3.92203	-0.0183655	Not_significant
cg09044180	-0.507452	-1.26248	-2.55381	0.0111612	0.0259559	-3.92208	-0.0639104	Not_significant
cg15913211	-0.362248	2.7429	-2.5538	0.0111613	0.025956	-3.92208	-0.0336835	Not_significant
cg04762006	0.481996	-0.265146	2.5538	0.0111613	0.025956	-3.92209	0.0823123	Not_significant
cg02539128	0.800556	-4.12264	2.55379	0.0111617	0.0259568	-3.92211	0.0508533	Not_significant
cg23166988	0.436837	-2.93402	2.55376	0.0111626	0.0259588	-3.92219	0.0367606	Not_significant
cg17265140	-0.514235	0.982257	-2.55376	0.0111627	0.0259591	-3.9222	-0.0859927	Not_significant
cg04029926	-0.445259	-1.02111	-2.55375	0.011163	0.0259596	-3.92222	-0.0628237	Not_significant
cg22234842	-0.179517	-3.45483	-2.55368	0.011165	0.0259641	-3.92238	-0.00948788	Not_significant
cg04011497	-0.246127	2.91951	-2.55368	0.0111651	0.0259644	-3.92239	-0.0187	Not_significant
cg15705062	-0.117745	5.8048	-2.55368	0.0111652	0.0259644	-3.92239	-0.00143502	Not_significant
cg14207507	-0.143345	2.7587	-2.55367	0.0111653	0.0259647	-3.9224	-0.0112455	Not_significant
cg21834222	-0.322322	3.01853	-2.55367	0.0111655	0.0259649	-3.92242	-0.025726	Not_significant
cg06850597	-0.306689	0.0610102	-2.55367	0.0111655	0.0259649	-3.92242	-0.0527921	Not_significant
cg02941431	-0.161368	-5.3104	-2.55367	0.0111656	0.025965	-3.92242	-0.0029012	Not_significant
cg07842635	-0.613548	-1.19399	-2.55366	0.0111656	0.025965	-3.92243	-0.0804236	Not_significant
cg00587790	-0.37245	2.09868	-2.55365	0.0111661	0.0259661	-3.92247	-0.0445459	Not_significant
cg10843076	-0.365532	1.6819	-2.55364	0.0111664	0.0259666	-3.92249	-0.0494765	Not_significant
cg15977331	-0.441466	0.873671	-2.55362	0.0111669	0.0259678	-3.92253	-0.0738355	Not_significant
cg23517605	0.764969	-2.32383	2.55362	0.0111671	0.0259682	-3.92255	0.0947444	Not_significant
cg10350957	-0.438094	2.31607	-2.55361	0.0111672	0.0259684	-3.92256	-0.0490445	Not_significant
ch.2.20642108R	-0.494337	-3.41997	-2.55361	0.0111673	0.0259685	-3.92256	-0.0215862	Not_significant
cg15651621	-0.211685	3.06427	-2.55359	0.0111679	0.0259698	-3.92261	-0.0152273	Not_significant
cg27272210	-0.306159	3.0961	-2.55359	0.011168	0.0259698	-3.92261	-0.0231861	Not_significant
cg22302226	-0.434847	2.69772	-2.55357	0.0111685	0.0259709	-3.92265	-0.0427044	Not_significant
cg13828087	-0.150333	3.23707	-2.55357	0.0111685	0.025971	-3.92266	-0.00932021	Not_significant
cg14574996	-0.486147	2.00089	-2.55357	0.0111686	0.025971	-3.92266	-0.0602473	Not_significant
cg03051123	-0.160928	2.75588	-2.55356	0.0111688	0.0259714	-3.92268	-0.0132008	Not_significant
cg05747874	-0.153794	3.75185	-2.55356	0.011169	0.0259718	-3.9227	-0.00713968	Not_significant
cg10398774	-0.53005	-0.360863	-2.55356	0.011169	0.0259718	-3.9227	-0.0822284	Not_significant
cg10115632	-0.150484	-3.62197	-2.55355	0.0111691	0.0259718	-3.9227	-0.00705181	Not_significant
cg24154853	-0.41547	2.91978	-2.55355	0.0111691	0.0259718	-3.9227	-0.0357523	Not_significant
cg08915171	-0.398594	4.09654	-2.55355	0.0111692	0.0259721	-3.92272	-0.0185255	Not_significant
cg13316719	-0.277889	3.72048	-2.55354	0.0111695	0.0259725	-3.92273	-0.0150921	Not_significant
cg25209831	-0.459747	1.49331	-2.55354	0.0111697	0.0259729	-3.92275	-0.0672283	Not_significant
cg06514699	-0.814736	0.797403	-2.55352	0.0111701	0.0259738	-3.92278	-0.135657	Hypomethylated
cg00347856	-0.612802	2.50258	-2.55351	0.0111704	0.0259744	-3.92281	-0.0682137	Not_significant
cg00758292	-0.528146	1.6486	-2.55351	0.0111705	0.0259745	-3.92281	-0.077453	Not_significant
cg17584196	0.516662	-0.484762	2.5535	0.0111707	0.0259749	-3.92283	0.0910547	Not_significant
cg14275316	-0.648561	0.693608	-2.55349	0.0111711	0.0259758	-3.92286	-0.111283	Hypomethylated
cg17322050	0.114746	-5.06214	2.55349	0.0111712	0.0259759	-3.92287	0.00233083	Not_significant
cg14858616	0.312738	1.10885	2.55348	0.0111713	0.025976	-3.92288	0.0455431	Not_significant
cg06659614	-0.619157	2.16685	-2.55347	0.0111717	0.025977	-3.92291	-0.0767031	Not_significant
cg18180181	-0.257446	-3.87902	-2.55346	0.0111722	0.025978	-3.92295	-0.012664	Not_significant
cg11448120	-0.502297	1.54347	-2.55345	0.0111723	0.0259781	-3.92296	-0.0744272	Not_significant
cg02872236	-0.415095	2.43163	-2.55345	0.0111723	0.0259781	-3.92296	-0.044534	Not_significant
cg17212129	-0.926349	-0.39821	-2.55345	0.0111724	0.0259782	-3.92296	-0.131438	Hypomethylated
cg05129489	-0.511249	1.44587	-2.55345	0.0111725	0.0259783	-3.92297	-0.0774745	Not_significant
cg09038183	-0.765672	1.19175	-2.55344	0.0111727	0.0259788	-3.92299	-0.124909	Hypomethylated
cg14091425	-0.309152	2.90095	-2.55343	0.011173	0.0259795	-3.92302	-0.0258304	Not_significant
cg14170952	-0.135314	3.53322	-2.55342	0.0111732	0.0259797	-3.92303	-0.00720559	Not_significant
cg06435765	-0.367712	-3.20101	-2.55342	0.0111733	0.0259799	-3.92304	-0.0204551	Not_significant
cg22974396	0.400983	-3.59225	2.5534	0.011174	0.0259815	-3.92309	0.0247813	Not_significant
cg13688770	0.793716	0.216716	2.55338	0.0111745	0.0259827	-3.92314	0.12788	Hypermethylated
cg16977073	-0.184862	3.03404	-2.55336	0.0111752	0.025984	-3.92319	-0.0131168	Not_significant
cg12693595	-0.145286	-4.76875	-2.55336	0.0111752	0.0259841	-3.92319	-0.00354771	Not_significant
cg23922229	-0.598659	1.0659	-2.55335	0.0111753	0.0259843	-3.9232	-0.0992047	Not_significant
cg06162872	-0.467852	-0.96762	-2.55334	0.0111759	0.0259854	-3.92324	-0.0658279	Not_significant
cg18355540	-0.280056	2.79811	-2.55333	0.0111761	0.025986	-3.92326	-0.0244153	Not_significant
cg17047865	0.107307	-6.14227	2.55333	0.0111762	0.0259861	-3.92327	0.00106376	Not_significant
cg24752821	0.215714	2.7828	2.55332	0.0111765	0.0259867	-3.92329	0.0163581	Not_significant
cg14003866	0.299165	1.3085	2.55332	0.0111766	0.0259867	-3.9233	0.0394499	Not_significant
cg00432049	0.365722	-0.813519	2.55331	0.0111767	0.025987	-3.92331	0.0606875	Not_significant
cg18289336	0.212249	1.88711	2.5533	0.011177	0.0259875	-3.92333	0.0235252	Not_significant
cg15413640	-0.31215	2.49932	-2.5533	0.0111771	0.0259877	-3.92334	-0.0298955	Not_significant
cg23667692	-0.324874	0.847122	-2.5533	0.0111771	0.0259877	-3.92334	-0.0538617	Not_significant
cg04400455	-0.666639	1.10832	-2.55329	0.0111774	0.0259882	-3.92336	-0.109938	Hypomethylated
cg26848027	-0.392279	1.35286	-2.55327	0.0111779	0.0259892	-3.9234	-0.0593168	Not_significant
cg09447662	-0.485277	-0.778806	-2.55327	0.0111779	0.0259892	-3.9234	-0.0731291	Not_significant
cg13460670	-0.423288	2.39779	-2.55327	0.0111781	0.0259895	-3.92342	-0.0467419	Not_significant
cg16531271	1.43112	-3.8085	2.55326	0.0111783	0.0259899	-3.92343	0.137379	Hypermethylated
cg07652628	-0.380217	-0.926645	-2.55325	0.0111788	0.025991	-3.92347	-0.0559898	Not_significant
cg22077528	0.105775	-5.7834	2.55324	0.0111788	0.025991	-3.92348	0.00128066	Not_significant
cg03691756	-0.431537	1.41393	-2.55324	0.011179	0.0259913	-3.92349	-0.0639824	Not_significant
cg12157619	-0.363325	1.07915	-2.55323	0.0111792	0.0259917	-3.92351	-0.0583119	Not_significant
cg25321207	-0.521271	1.74637	-2.55323	0.0111792	0.0259917	-3.92351	-0.0730016	Not_significant
cg17526936	-0.557327	2.88002	-2.55322	0.0111794	0.0259921	-3.92352	-0.0532272	Not_significant
cg16395911	-0.186822	2.75089	-2.55321	0.0111798	0.0259928	-3.92355	-0.0153485	Not_significant
cg05086879	0.437549	2.20773	2.55321	0.01118	0.0259932	-3.92357	0.03977	Not_significant
cg07173670	-0.137154	-5.27127	-2.55319	0.0111806	0.0259946	-3.92362	-0.00264725	Not_significant
cg09994356	0.431918	1.39275	2.55318	0.0111807	0.0259948	-3.92363	0.0542485	Not_significant
cg24888989	-0.131484	-5.37048	-2.55318	0.0111808	0.025995	-3.92364	-0.00218612	Not_significant
cg00220965	-0.111113	3.46182	-2.55316	0.0111813	0.025996	-3.92367	-0.00596176	Not_significant
cg18960668	0.433902	-0.498721	2.55316	0.0111815	0.0259963	-3.92369	0.0764197	Not_significant
cg19900254	-0.594161	-1.47773	-2.55315	0.0111817	0.0259966	-3.9237	-0.0698763	Not_significant
cg27538901	-0.157531	2.25098	-2.55315	0.0111817	0.0259966	-3.92371	-0.0163245	Not_significant
cg03257107	-0.352875	3.43317	-2.55315	0.0111817	0.0259966	-3.92371	-0.0236532	Not_significant
cg12806381	-0.170045	-4.73097	-2.55314	0.011182	0.0259971	-3.92373	-0.00419603	Not_significant
cg26987699	0.659068	0.268279	2.55314	0.011182	0.0259971	-3.92373	0.10035	Hypermethylated
cg18570331	-0.367702	-4.31458	-2.55314	0.0111821	0.0259973	-3.92374	-0.0103381	Not_significant
cg09603795	-0.573442	1.25945	-2.55313	0.0111822	0.0259974	-3.92375	-0.0890971	Not_significant
cg13300670	-0.367486	-0.912405	-2.55313	0.0111823	0.0259974	-3.92375	-0.0546688	Not_significant
cg26369268	-0.277535	3.09983	-2.55313	0.0111823	0.0259974	-3.92375	-0.020822	Not_significant
cg25688584	-0.549658	1.63938	-2.55313	0.0111823	0.0259974	-3.92375	-0.0813828	Not_significant
cg12342675	-0.616176	0.363005	-2.55312	0.0111826	0.025998	-3.92378	-0.102852	Hypomethylated
cg20876987	-0.491013	3.1268	-2.5531	0.0111832	0.0259993	-3.92383	-0.0409309	Not_significant
cg16748709	-0.473017	3.42745	-2.5531	0.0111832	0.0259993	-3.92383	-0.034249	Not_significant
cg13871588	0.127561	-6.37655	2.55309	0.0111836	0.026	-3.92385	0.00105944	Not_significant
cg01810281	-0.301589	-0.248823	-2.55309	0.0111837	0.0260002	-3.92386	-0.0510079	Not_significant
cg04801961	-0.218522	3.12413	-2.55308	0.0111838	0.0260004	-3.92387	-0.0146886	Not_significant
cg08681790	0.117611	-4.98353	2.55307	0.0111841	0.0260011	-3.9239	0.00246038	Not_significant
cg02247178	0.432446	1.83238	2.55307	0.0111842	0.0260011	-3.92391	0.0452995	Not_significant
cg18014842	-0.511212	0.103482	-2.55307	0.0111842	0.0260011	-3.92391	-0.0867853	Not_significant
cg12669354	0.48423	1.87889	2.55307	0.0111843	0.0260011	-3.92391	0.0485033	Not_significant
cg01727854	-0.124132	3.72709	-2.55306	0.0111844	0.0260014	-3.92392	-0.00569446	Not_significant
cg10328826	-0.210128	3.60448	-2.55305	0.011185	0.0260027	-3.92397	-0.0111836	Not_significant
cg05743380	-0.348943	2.14046	-2.55303	0.0111855	0.0260037	-3.92401	-0.0408706	Not_significant
cg11943839	-0.132684	3.73462	-2.55302	0.0111857	0.0260041	-3.92402	-0.00623466	Not_significant
cg18802138	0.316315	1.03293	2.55302	0.0111859	0.0260045	-3.92404	0.0459281	Not_significant
cg17481903	0.42975	2.05407	2.553	0.0111864	0.0260056	-3.92408	0.0450523	Not_significant
cg11915315	0.169069	-4.19238	2.553	0.0111866	0.0260059	-3.92409	0.00588795	Not_significant
cg09061378	-0.380242	1.93583	-2.55299	0.0111867	0.0260061	-3.9241	-0.0478071	Not_significant
cg16526287	-0.181126	3.56381	-2.55298	0.011187	0.0260068	-3.92413	-0.00977875	Not_significant
cg18887327	0.301439	2.11886	2.55298	0.0111872	0.0260072	-3.92414	0.0290827	Not_significant
cg14578866	-0.534685	4.64136	-2.55296	0.0111876	0.0260078	-3.92417	-0.0228669	Not_significant
cg26668679	0.297172	-0.271489	2.55296	0.0111876	0.0260078	-3.92417	0.0510489	Not_significant
cg05046816	-0.775813	0.621057	-2.55296	0.0111877	0.0260079	-3.92418	-0.132249	Hypomethylated
cg09939191	-0.147459	3.95553	-2.55295	0.0111879	0.0260085	-3.9242	-0.00602177	Not_significant
cg13328331	0.520347	1.30159	2.55295	0.011188	0.0260087	-3.92421	0.0668634	Not_significant
cg08130783	-0.0986647	4.67349	-2.55294	0.0111884	0.0260094	-3.92424	-0.00256953	Not_significant
cg09866757	0.665776	-3.21451	2.55294	0.0111884	0.0260094	-3.92424	0.0570669	Not_significant
cg19060994	-0.379416	2.27188	-2.55293	0.0111886	0.0260098	-3.92426	-0.0428434	Not_significant
cg19318450	0.19361	-1.96237	2.55291	0.0111891	0.0260109	-3.92429	0.0206575	Not_significant
cg02623713	-0.201618	2.77453	-2.55291	0.0111892	0.026011	-3.9243	-0.0169616	Not_significant
cg23106370	-0.162869	-4.7746	-2.55289	0.0111899	0.0260125	-3.92435	-0.00389493	Not_significant
cg13310130	-0.151459	3.31835	-2.55289	0.01119	0.0260126	-3.92436	-0.00866964	Not_significant
cg02589109	-0.689601	2.43493	-2.55288	0.0111901	0.0260127	-3.92437	-0.0808943	Not_significant
cg10716548	-0.371701	2.68486	-2.55288	0.0111901	0.0260127	-3.92437	-0.0355692	Not_significant
cg09607210	-0.376645	3.46708	-2.55285	0.0111911	0.0260149	-3.92445	-0.0244449	Not_significant
cg16856436	-0.733938	2.68959	-2.55285	0.0111912	0.026015	-3.92446	-0.0669942	Not_significant
cg02037013	-0.571149	0.0954335	-2.55284	0.0111915	0.0260156	-3.92448	-0.0997905	Not_significant
cg18338288	-0.542156	1.1263	-2.55284	0.0111915	0.0260156	-3.92448	-0.0862421	Not_significant
cg15393179	-0.321898	2.16909	-2.55283	0.0111917	0.026016	-3.9245	-0.03593	Not_significant
cg02814123	-0.382031	-1.66263	-2.55283	0.0111918	0.0260162	-3.92451	-0.0426434	Not_significant
cg10511332	-0.163089	2.9621	-2.55283	0.0111919	0.0260162	-3.92451	-0.0120689	Not_significant
cg22115093	0.26921	1.54806	2.55282	0.0111919	0.0260163	-3.92452	0.0326135	Not_significant
cg10983617	-0.150138	4.91723	-2.55282	0.0111921	0.0260166	-3.92453	-0.00311482	Not_significant
cg03500771	-0.478773	2.85185	-2.55282	0.0111922	0.0260168	-3.92454	-0.0448946	Not_significant
cg06786237	-0.320181	2.78997	-2.55281	0.0111923	0.0260168	-3.92454	-0.0283847	Not_significant
cg01787955	-0.394306	3.36377	-2.55281	0.0111925	0.0260172	-3.92456	-0.0277201	Not_significant
cg24478660	0.680935	-2.74377	2.55281	0.0111925	0.0260173	-3.92456	0.0694437	Not_significant
cg17316580	0.102104	-5.39994	2.5528	0.0111926	0.0260173	-3.92457	0.0016191	Not_significant
cg24736100	-0.0949339	3.81535	-2.5528	0.0111926	0.0260173	-3.92457	-0.00417469	Not_significant
cg10757159	0.993962	-1.34294	2.5528	0.0111928	0.0260177	-3.92459	0.153953	Hypermethylated
cg20967869	0.163327	3.60728	2.5528	0.0111929	0.0260177	-3.92459	0.00806088	Not_significant
cg13681826	0.290521	-0.787043	2.55279	0.0111929	0.0260177	-3.92459	0.0485125	Not_significant
cg09170625	-0.354773	-0.542338	-2.55279	0.0111929	0.0260177	-3.9246	-0.0569107	Not_significant
cg26790059	-0.541062	2.41094	-2.55279	0.0111931	0.0260181	-3.92461	-0.0608571	Not_significant
cg13334937	0.261837	3.2786	2.55278	0.0111933	0.0260185	-3.92463	0.0143092	Not_significant
cg08224138	0.391115	1.9361	2.55277	0.0111936	0.026019	-3.92465	0.0399342	Not_significant
cg15960580	-0.233666	3.07024	-2.55277	0.0111936	0.026019	-3.92465	-0.0170245	Not_significant
cg16871292	-0.750378	-0.898772	-2.55277	0.0111937	0.0260192	-3.92466	-0.104313	Hypomethylated
cg26210449	0.24425	-4.4401	2.55275	0.0111943	0.0260203	-3.9247	0.00746345	Not_significant
cg27005075	-0.604702	2.16064	-2.55274	0.0111945	0.0260208	-3.92472	-0.0772314	Not_significant
cg03121820	0.873227	0.0617011	2.55274	0.0111946	0.0260209	-3.92473	0.13626	Hypermethylated
cg03405588	-0.31531	3.52345	-2.55274	0.0111947	0.026021	-3.92473	-0.0198781	Not_significant
cg26656375	-0.495759	1.6234	-2.55273	0.0111948	0.0260211	-3.92474	-0.0692319	Not_significant
cg15789250	0.25023	-3.27598	2.55273	0.0111948	0.0260212	-3.92475	0.0168331	Not_significant
cg01341170	1.10189	-2.86628	2.55273	0.011195	0.0260215	-3.92476	0.114991	Hypermethylated
cg03560395	0.232117	2.94714	2.55272	0.0111951	0.0260218	-3.92477	0.0161863	Not_significant
cg08948964	-0.676777	2.07517	-2.55272	0.0111952	0.0260218	-3.92477	-0.0887393	Not_significant
cg04677061	-0.306011	-4.51396	-2.55272	0.0111953	0.026022	-3.92479	-0.00808645	Not_significant
cg11571304	0.129289	-5.17815	2.55271	0.0111957	0.0260227	-3.92481	0.00236437	Not_significant
cg13705871	-0.16525	3.24613	-2.55269	0.0111962	0.0260238	-3.92485	-0.0100263	Not_significant
cg17378940	0.761292	-0.529851	2.55268	0.0111964	0.0260242	-3.92487	0.117734	Hypermethylated
cg15031996	0.100806	-5.13684	2.55268	0.0111964	0.0260242	-3.92487	0.00185408	Not_significant
cg16355382	-0.422935	0.86154	-2.55268	0.0111965	0.0260243	-3.92488	-0.069733	Not_significant
cg23460196	-0.436776	2.3059	-2.55267	0.0111967	0.0260247	-3.92489	-0.0500838	Not_significant
cg18010348	-0.651427	-0.909891	-2.55267	0.0111968	0.0260248	-3.9249	-0.0927484	Not_significant
cg13052190	0.259061	2.37474	2.55267	0.0111969	0.0260251	-3.92491	0.0225056	Not_significant
cg13958176	-0.401617	2.99839	-2.55266	0.011197	0.0260252	-3.92492	-0.0333892	Not_significant
cg05251649	-0.666405	1.39059	-2.55266	0.0111971	0.0260253	-3.92492	-0.0988106	Not_significant
cg07329095	-0.789856	0.448685	-2.55265	0.0111976	0.0260263	-3.92496	-0.130005	Hypomethylated
cg16514255	-0.760377	2.86029	-2.55264	0.0111978	0.0260268	-3.92498	-0.0796053	Not_significant
cg04492621	-0.624592	-0.48147	-2.55264	0.0111979	0.0260269	-3.92499	-0.0976763	Not_significant
cg18258502	-0.588593	3.11025	-2.55263	0.011198	0.026027	-3.925	-0.052106	Not_significant
cg05151824	-0.457038	-0.714827	-2.55263	0.011198	0.0260271	-3.925	-0.06967	Not_significant
cg05503905	-0.468267	0.177233	-2.55263	0.0111981	0.0260272	-3.92501	-0.0826486	Not_significant
cg21353284	-0.293915	-3.56438	-2.55262	0.0111983	0.0260276	-3.92502	-0.0146638	Not_significant
cg20343859	-0.252904	2.97166	-2.55262	0.0111984	0.0260276	-3.92503	-0.0196368	Not_significant
cg24815853	-0.367775	-2.13486	-2.55261	0.0111986	0.0260279	-3.92504	-0.034211	Not_significant
cg12100751	-0.969341	-3.29777	-2.55261	0.0111988	0.0260283	-3.92506	-0.0298594	Not_significant
cg18714086	0.311109	2.74064	2.55261	0.0111988	0.0260284	-3.92506	0.0224723	Not_significant
cg05454604	0.452475	-0.560042	2.5526	0.0111989	0.0260285	-3.92507	0.0775799	Not_significant
cg24703431	-0.39	2.7263	-2.5526	0.0111989	0.0260285	-3.92507	-0.0366809	Not_significant
cg04413575	-0.564758	1.04324	-2.5526	0.011199	0.0260285	-3.92508	-0.0946664	Not_significant
cg10169108	-0.245717	2.5722	-2.5526	0.011199	0.0260285	-3.92508	-0.0229786	Not_significant
cg08635723	-0.196669	3.03701	-2.55259	0.0111993	0.0260291	-3.9251	-0.0143683	Not_significant
cg07464578	-0.433939	1.7597	-2.55259	0.0111994	0.0260293	-3.92511	-0.059411	Not_significant
cg19384042	-0.391496	1.69985	-2.55258	0.0111997	0.0260299	-3.92513	-0.0528792	Not_significant
cg12484916	-0.565167	1.48469	-2.55256	0.0112001	0.0260308	-3.92517	-0.0852165	Not_significant
cg00167916	-0.351341	2.42653	-2.55256	0.0112002	0.0260308	-3.92517	-0.0367868	Not_significant
cg19399326	0.290248	-4.63783	2.55256	0.0112004	0.0260312	-3.92519	0.00525269	Not_significant
cg27533825	-0.535492	1.41022	-2.55254	0.0112008	0.0260321	-3.92522	-0.0785412	Not_significant
cg15878839	-0.399991	2.70389	-2.55254	0.0112009	0.0260321	-3.92522	-0.038378	Not_significant
cg06929093	-0.529068	1.75099	-2.55253	0.0112013	0.0260331	-3.92526	-0.0712944	Not_significant
cg16194253	0.179235	-5.5896	2.55253	0.0112014	0.0260331	-3.92526	0.0024443	Not_significant
cg25838959	0.600534	2.09692	2.55252	0.0112014	0.0260331	-3.92527	0.0534965	Not_significant
cg01298374	-0.723868	1.26487	-2.55252	0.0112016	0.0260335	-3.92528	-0.112194	Hypomethylated
cg25101462	-0.34884	2.07045	-2.55252	0.0112017	0.0260336	-3.92529	-0.0405313	Not_significant
cg21252596	0.225448	-4.65971	2.5525	0.0112021	0.0260345	-3.92532	0.00624653	Not_significant
cg10570745	0.283652	3.04559	2.5525	0.0112021	0.0260345	-3.92532	0.0182411	Not_significant
cg04214430	0.362743	2.99001	2.55249	0.0112025	0.0260353	-3.92535	0.0251789	Not_significant
cg02802645	-0.436503	2.77467	-2.55249	0.0112026	0.0260353	-3.92536	-0.0405317	Not_significant
cg19949028	-0.309027	3.07793	-2.55248	0.0112027	0.0260357	-3.92537	-0.0240095	Not_significant
cg14888234	-0.473249	2.01185	-2.55246	0.0112035	0.0260374	-3.92544	-0.0602633	Not_significant
cg26187724	-0.540586	2.06126	-2.55245	0.0112036	0.0260375	-3.92544	-0.0688164	Not_significant
cg03207759	-0.556479	1.32231	-2.55245	0.0112037	0.0260376	-3.92545	-0.0821785	Not_significant
cg06297005	-0.432187	3.70818	-2.55244	0.0112039	0.0260381	-3.92547	-0.0268673	Not_significant
cg25061430	-0.540228	3.26278	-2.55244	0.011204	0.0260381	-3.92547	-0.0437469	Not_significant
cg22539584	-0.155087	3.67272	-2.55244	0.0112042	0.0260384	-3.92548	-0.00755077	Not_significant
cg02983451	-1.26516	-0.748485	-2.55243	0.0112044	0.026039	-3.92551	-0.150261	Hypomethylated
cg08533142	0.12344	-5.70289	2.55242	0.0112045	0.0260392	-3.92551	0.001647	Not_significant
cg01057126	-0.283073	-0.247604	-2.55242	0.0112047	0.0260395	-3.92553	-0.0475335	Not_significant
cg11858928	-0.138124	3.63858	-2.55241	0.0112049	0.0260399	-3.92555	-0.00704416	Not_significant
cg07748075	-0.541805	2.76403	-2.55241	0.0112051	0.0260403	-3.92556	-0.0534194	Not_significant
cg14543152	-0.320565	2.29789	-2.55238	0.011206	0.0260421	-3.92563	-0.0340146	Not_significant
cg17868438	-0.487848	1.81023	-2.55236	0.0112064	0.0260431	-3.92566	-0.0635511	Not_significant
cg02226469	-0.680287	0.660285	-2.55236	0.0112065	0.0260432	-3.92567	-0.11682	Hypomethylated
cg12462429	-0.470199	1.39007	-2.55236	0.0112065	0.0260432	-3.92567	-0.0703364	Not_significant
cg18518593	-0.151826	3.64924	-2.55236	0.0112066	0.0260432	-3.92568	-0.00744467	Not_significant
cg00529480	-0.166604	3.18123	-2.55236	0.0112066	0.0260432	-3.92568	-0.0110566	Not_significant
cg04528905	-0.437784	0.471914	-2.55235	0.011207	0.026044	-3.92571	-0.0750247	Not_significant
cg10281968	-0.374992	2.0035	-2.55234	0.0112073	0.0260447	-3.92574	-0.0467288	Not_significant
cg01230250	0.118697	-5.1444	2.55233	0.0112075	0.026045	-3.92575	0.00206885	Not_significant
cg15005194	-0.444428	1.62131	-2.55232	0.0112077	0.0260455	-3.92577	-0.0619964	Not_significant
cg15784913	-0.14472	-5.15861	-2.55232	0.0112079	0.0260458	-3.92578	-0.00307594	Not_significant
cg10297426	-0.412543	2.66222	-2.55232	0.0112079	0.0260458	-3.92578	-0.0405385	Not_significant
cg26152062	-0.295175	-1.42945	-2.55231	0.0112082	0.0260464	-3.92581	-0.0381444	Not_significant
cg14026202	-0.638894	1.65199	-2.55231	0.0112083	0.0260464	-3.92581	-0.0930173	Not_significant
cg15317464	0.641167	0.66887	2.5523	0.0112084	0.0260468	-3.92582	0.0944651	Not_significant
cg23021653	-0.398041	1.07177	-2.55228	0.0112089	0.0260478	-3.92586	-0.0629923	Not_significant
cg11194220	0.742065	-2.95304	2.55228	0.011209	0.0260479	-3.92587	0.0715646	Not_significant
cg01484574	-0.900475	0.624737	-2.55227	0.0112094	0.0260487	-3.9259	-0.150333	Hypomethylated
cg02210543	-0.347994	3.05962	-2.55227	0.0112095	0.0260489	-3.92591	-0.0276109	Not_significant
cg13419681	-0.631001	0.668115	-2.55227	0.0112095	0.0260489	-3.92591	-0.105583	Hypomethylated
cg00887112	-0.588398	0.265118	-2.55226	0.0112097	0.0260493	-3.92593	-0.100375	Hypomethylated
cg04938830	0.452045	-0.62959	2.55226	0.0112098	0.0260494	-3.92594	0.0775237	Not_significant
cg09936933	-0.190918	0.946446	-2.55223	0.0112105	0.026051	-3.92599	-0.0305874	Not_significant
cg06497177	0.0824648	-5.5342	2.55223	0.0112106	0.026051	-3.92599	0.00120768	Not_significant
cg05125558	0.288644	-4.74322	2.55222	0.0112109	0.0260517	-3.92602	0.00692989	Not_significant
cg13572309	0.677573	-2.71457	2.55222	0.011211	0.0260517	-3.92602	0.0719615	Not_significant
cg24607409	-0.47542	1.07704	-2.55221	0.0112113	0.0260523	-3.92605	-0.0744262	Not_significant
cg19282042	0.284765	-4.37268	2.5522	0.0112116	0.0260529	-3.92607	0.00991004	Not_significant
cg06094815	-0.530734	3.09079	-2.55215	0.0112131	0.0260565	-3.92619	-0.0461504	Not_significant
cg07016493	1.13223	-2.27612	2.55214	0.0112134	0.026057	-3.92622	0.15131	Hypermethylated
cg16535652	-0.561491	1.23274	-2.55213	0.0112137	0.0260576	-3.92624	-0.0889304	Not_significant
cg13686214	-0.542749	-0.56102	-2.55213	0.0112138	0.0260578	-3.92625	-0.0873672	Not_significant
cg14087341	-0.283956	2.13274	-2.55212	0.011214	0.0260582	-3.92627	-0.0321682	Not_significant
cg20390613	-0.17556	-4.34146	-2.55212	0.0112141	0.0260582	-3.92627	-0.00541155	Not_significant
cg22000349	-0.386525	0.597543	-2.55212	0.0112141	0.0260582	-3.92627	-0.0649089	Not_significant
cg16788962	-0.367376	3.10519	-2.55212	0.0112141	0.0260582	-3.92627	-0.0289764	Not_significant
cg06440772	-0.709508	1.82755	-2.55212	0.0112142	0.0260583	-3.92628	-0.100356	Hypomethylated
cg01673299	0.633288	0.182784	2.55212	0.0112142	0.0260583	-3.92628	0.103131	Hypermethylated
cg03762572	-0.407038	-0.115469	-2.55211	0.0112145	0.0260589	-3.92631	-0.0679848	Not_significant
cg09181496	-0.44978	0.137354	-2.5521	0.0112148	0.0260595	-3.92633	-0.0788812	Not_significant
cg11636765	0.520869	-1.63396	2.55209	0.0112152	0.0260603	-3.92636	0.0743855	Not_significant
cg22097205	-0.492199	2.74332	-2.55208	0.0112153	0.0260605	-3.92637	-0.0472152	Not_significant
cg19626004	0.183798	3.16795	2.55208	0.0112155	0.0260608	-3.92638	0.0112355	Not_significant
cg23128634	-0.877574	-2.53185	-2.55205	0.0112162	0.0260624	-3.92644	-0.055098	Not_significant
cg14186923	0.0810222	-5.38134	2.55205	0.0112165	0.0260629	-3.92646	0.00127867	Not_significant
cg22738018	0.243135	-4.59852	2.55203	0.0112168	0.0260636	-3.92649	0.00601804	Not_significant
cg06568562	-0.431756	-2.80765	-2.55203	0.0112168	0.0260636	-3.92649	-0.0287536	Not_significant
cg06009645	-0.55353	0.682936	-2.55202	0.0112172	0.0260643	-3.92652	-0.0938918	Not_significant
cg26128312	0.141762	-4.71191	2.55202	0.0112173	0.0260646	-3.92653	0.00348776	Not_significant
cg17080727	-0.444683	-0.532965	-2.55202	0.0112174	0.0260646	-3.92653	-0.0719409	Not_significant
cg07119224	-0.448789	1.56908	-2.55201	0.0112174	0.0260647	-3.92654	-0.0642275	Not_significant
cg09565639	0.974219	-3.59186	2.552	0.0112178	0.0260653	-3.92656	0.0841873	Not_significant
cg23488636	-0.177533	1.66675	-2.552	0.0112179	0.0260656	-3.92657	-0.022956	Not_significant
cg26105143	0.844301	0.790627	2.55199	0.0112181	0.0260659	-3.92659	0.114776	Hypermethylated
cg15160300	-0.149184	3.01897	-2.55199	0.0112181	0.0260659	-3.92659	-0.0105146	Not_significant
cg23378453	0.0844658	-5.32434	2.55199	0.0112181	0.0260659	-3.92659	0.00138728	Not_significant
cg21142530	-0.540929	-1.23128	-2.55199	0.0112182	0.0260659	-3.9266	-0.0699152	Not_significant
cg07012735	-0.151691	3.91111	-2.55199	0.0112182	0.0260659	-3.9266	-0.00640117	Not_significant
cg03146865	-0.334571	-0.234804	-2.55196	0.0112192	0.0260681	-3.92668	-0.0568925	Not_significant
cg17457776	-0.164159	2.96542	-2.55195	0.0112196	0.0260689	-3.9267	-0.012278	Not_significant
cg05202729	0.490243	-0.249922	2.55193	0.0112201	0.0260701	-3.92675	0.0848711	Not_significant
cg06594281	-0.160317	-4.30816	-2.55192	0.0112205	0.0260708	-3.92678	-0.00529573	Not_significant
cg11265922	-0.179889	3.70592	-2.55191	0.0112207	0.0260712	-3.92679	-0.00914691	Not_significant
cg21909650	0.771786	0.564735	2.55191	0.0112209	0.0260715	-3.92681	0.112066	Hypermethylated
cg04223179	-0.33522	2.3453	-2.55189	0.0112213	0.0260724	-3.92684	-0.0360966	Not_significant
cg25560247	-0.66558	-0.0782239	-2.55189	0.0112215	0.0260728	-3.92685	-0.107905	Hypomethylated
cg12341202	0.796343	-2.07507	2.55188	0.0112216	0.0260731	-3.92687	0.106824	Hypermethylated
cg19240703	0.186624	-4.59953	2.55188	0.0112218	0.0260734	-3.92688	0.00530593	Not_significant
cg04275695	-0.509356	-3.66041	-2.55187	0.011222	0.0260739	-3.9269	-0.0187544	Not_significant
cg20830615	0.531396	0.14923	2.55186	0.0112222	0.0260741	-3.92691	0.0882189	Not_significant
cg18174779	-0.62711	1.62092	-2.55186	0.0112222	0.0260741	-3.92691	-0.0935368	Not_significant
cg09243991	-0.577688	3.26689	-2.55186	0.0112223	0.0260741	-3.92692	-0.0477089	Not_significant
cg01292398	-0.628591	2.31916	-2.55185	0.0112227	0.0260751	-3.92695	-0.074954	Not_significant
cg18443438	-0.726404	1.82932	-2.55184	0.0112228	0.0260753	-3.92696	-0.104724	Hypomethylated
cg07900624	-0.156796	-4.36769	-2.55184	0.0112229	0.0260753	-3.92697	-0.00453777	Not_significant
cg22264317	-0.0851238	4.97028	-2.55184	0.011223	0.0260754	-3.92697	-0.00179382	Not_significant
cg18693673	0.34527	0.415449	2.55184	0.011223	0.0260754	-3.92697	0.0565621	Not_significant
cg01568899	-0.52013	1.20609	-2.55183	0.0112231	0.0260756	-3.92698	-0.0827838	Not_significant
cg15612053	-0.244713	2.89817	-2.55182	0.0112235	0.0260765	-3.92702	-0.0198572	Not_significant
cg05768041	-0.182218	1.86529	-2.55182	0.0112236	0.0260765	-3.92702	-0.0221983	Not_significant
cg19838156	0.986949	-3.90919	2.55181	0.011224	0.0260773	-3.92705	0.0755579	Not_significant
cg23468515	-0.232939	3.70902	-2.5518	0.0112241	0.0260775	-3.92706	-0.0120889	Not_significant
cg10975000	0.928654	-2.76335	2.55179	0.0112244	0.0260781	-3.92709	0.106192	Hypermethylated
cg11939496	-0.541159	2.19194	-2.55179	0.0112244	0.0260781	-3.92709	-0.0636474	Not_significant
cg22943533	-0.137363	2.74545	-2.55179	0.0112247	0.0260786	-3.92711	-0.0105266	Not_significant
cg07235536	0.16037	-6.34949	2.55178	0.0112248	0.0260789	-3.92712	0.00114123	Not_significant
cg13280882	-0.495209	2.87829	-2.55177	0.011225	0.0260793	-3.92713	-0.0451671	Not_significant
cg26259723	0.391176	0.718837	2.55177	0.0112251	0.0260795	-3.92714	0.0603796	Not_significant
cg00247571	0.54909	1.57219	2.55177	0.0112253	0.0260797	-3.92715	0.0621922	Not_significant
cg21329936	-0.441591	-1.84339	-2.55176	0.0112253	0.0260797	-3.92716	-0.0448607	Not_significant
cg15559834	-0.371213	-0.726591	-2.55176	0.0112253	0.0260797	-3.92716	-0.0568345	Not_significant
cg02520639	0.538351	0.654132	2.55174	0.0112259	0.026081	-3.92721	0.0835311	Not_significant
cg14453876	-0.584992	1.75335	-2.55173	0.0112264	0.026082	-3.92724	-0.0797334	Not_significant
cg09549505	-0.364366	0.756936	-2.55172	0.0112268	0.0260827	-3.92727	-0.061029	Not_significant
cg25755968	-0.594414	1.72194	-2.55172	0.0112268	0.0260827	-3.92727	-0.0834533	Not_significant
cg17497599	-0.641158	-1.17274	-2.5517	0.0112273	0.0260839	-3.92732	-0.0828882	Not_significant
cg07810865	-0.374552	2.10706	-2.5517	0.0112274	0.0260841	-3.92733	-0.0447842	Not_significant
cg12442020	-0.450384	2.21349	-2.55169	0.0112275	0.0260842	-3.92733	-0.0528584	Not_significant
cg03567896	-0.328599	2.49649	-2.55169	0.0112278	0.0260847	-3.92735	-0.0327025	Not_significant
cg07696519	-0.278979	1.83432	-2.55168	0.0112279	0.026085	-3.92737	-0.0354775	Not_significant
cg18421367	-0.48815	0.487498	-2.55166	0.0112285	0.0260863	-3.92741	-0.0853175	Not_significant
cg06658102	-0.450343	2.89341	-2.55166	0.0112287	0.0260866	-3.92743	-0.0410373	Not_significant
cg09602138	-0.22139	1.54664	-2.55165	0.011229	0.0260872	-3.92745	-0.0307316	Not_significant
cg16840775	-0.152147	3.4185	-2.55165	0.011229	0.0260872	-3.92745	-0.00865149	Not_significant
cg20480041	-0.154858	-4.29183	-2.55164	0.0112291	0.0260874	-3.92746	-0.00488631	Not_significant
cg16290720	-0.659158	2.90661	-2.55164	0.0112294	0.0260878	-3.92748	-0.0648097	Not_significant
cg07009334	-0.530676	4.18504	-2.55163	0.0112294	0.0260879	-3.92748	-0.0278159	Not_significant
cg16672421	-0.626675	1.00641	-2.55163	0.0112296	0.0260882	-3.9275	-0.1033	Hypomethylated
cg02920234	-0.142494	3.2565	-2.55163	0.0112296	0.0260882	-3.9275	-0.0087269	Not_significant
cg05652089	-0.217509	3.53343	-2.55162	0.0112298	0.0260886	-3.92752	-0.0126716	Not_significant
cg11940960	-0.331676	-2.87654	-2.55162	0.0112299	0.0260887	-3.92752	-0.0224847	Not_significant
cg23918013	-0.253443	2.36461	-2.55161	0.0112302	0.0260892	-3.92754	-0.0262727	Not_significant
cg07746282	-0.231531	3.57362	-2.55161	0.0112303	0.0260893	-3.92755	-0.0133415	Not_significant
cg08989189	-0.620714	2.91106	-2.5516	0.0112305	0.0260897	-3.92757	-0.0605251	Not_significant
cg21519900	-0.574901	0.11197	-2.55159	0.0112307	0.0260901	-3.92758	-0.100505	Hypomethylated
cg10108468	0.701037	0.171122	2.55159	0.011231	0.0260907	-3.9276	0.117006	Hypermethylated
cg13397379	-0.462664	1.65178	-2.55158	0.011231	0.0260908	-3.92761	-0.0655639	Not_significant
cg04950465	-0.385854	2.15262	-2.55158	0.0112311	0.0260908	-3.92761	-0.0448957	Not_significant
cg17526357	0.317018	2.54611	2.55157	0.0112315	0.0260917	-3.92765	0.0244389	Not_significant
cg20710138	-0.221395	3.72694	-2.55156	0.0112319	0.0260925	-3.92768	-0.0112557	Not_significant
cg24041721	0.124089	-4.39191	2.55153	0.0112327	0.0260944	-3.92775	0.00385597	Not_significant
cg24518609	-0.469335	1.46789	-2.55152	0.0112329	0.0260946	-3.92776	-0.0695396	Not_significant
cg26355573	0.942959	-0.9016	2.55152	0.011233	0.0260949	-3.92777	0.161396	Hypermethylated
cg18156033	-0.183271	-4.29218	-2.5515	0.0112335	0.0260959	-3.9278	-0.00691099	Not_significant
cg19739956	0.176798	2.92269	2.55149	0.0112339	0.0260967	-3.92784	0.0127963	Not_significant
cg17395184	0.50509	0.816813	2.55149	0.011234	0.0260967	-3.92784	0.0753409	Not_significant
cg25513214	-0.482105	1.56697	-2.55149	0.011234	0.0260967	-3.92784	-0.0691935	Not_significant
cg17173166	-0.521587	2.58177	-2.55149	0.011234	0.0260967	-3.92784	-0.0552814	Not_significant
cg11161873	-0.754568	0.984562	-2.55148	0.0112341	0.026097	-3.92785	-0.127125	Hypomethylated
cg08880790	-0.503972	0.315851	-2.55147	0.0112346	0.0260979	-3.92789	-0.0853709	Not_significant
cg08963616	-0.468442	2.61563	-2.55146	0.0112348	0.0260983	-3.92791	-0.0479473	Not_significant
cg19763281	-0.261934	3.42715	-2.55144	0.0112355	0.0260999	-3.92796	-0.0163197	Not_significant
cg26817877	0.495603	2.6454	2.55144	0.0112357	0.0261002	-3.92798	0.033704	Not_significant
cg22885702	0.139508	-4.87576	2.55143	0.0112358	0.0261004	-3.92799	0.00315786	Not_significant
cg07320357	-0.282181	0.956361	-2.55142	0.0112361	0.026101	-3.92801	-0.0452116	Not_significant
cg25757740	0.321784	-4.71716	2.55142	0.0112361	0.026101	-3.92801	0.00400839	Not_significant
cg14343062	0.112789	-5.33423	2.55142	0.0112362	0.0261012	-3.92802	0.00189715	Not_significant
cg14230750	-0.311186	-1.42236	-2.55142	0.0112363	0.0261012	-3.92803	-0.0395266	Not_significant
cg01576260	-0.674561	1.28326	-2.55142	0.0112363	0.0261012	-3.92803	-0.106765	Hypomethylated
cg08891134	-0.324522	2.62307	-2.55141	0.0112364	0.0261013	-3.92803	-0.0304017	Not_significant
cg15442678	-0.545543	-1.17098	-2.5514	0.0112368	0.0261022	-3.92807	-0.0711017	Not_significant
cg08458338	-0.604245	2.76744	-2.55139	0.0112371	0.0261029	-3.92809	-0.0610202	Not_significant
cg00636067	-0.220041	2.97312	-2.55139	0.0112372	0.0261029	-3.9281	-0.0145734	Not_significant
cg05182265	-0.648969	-0.215302	-2.55138	0.0112373	0.026103	-3.9281	-0.100253	Hypomethylated
cg13279673	0.632405	-0.481285	2.55138	0.0112373	0.026103	-3.92811	0.114262	Hypermethylated
cg16537164	-0.142359	3.87633	-2.55138	0.0112374	0.0261032	-3.92811	-0.00615869	Not_significant
cg03008241	-0.34493	3.45036	-2.55138	0.0112375	0.0261032	-3.92812	-0.0223034	Not_significant
cg25975038	-0.571031	-0.0225176	-2.55136	0.0112379	0.0261042	-3.92816	-0.0987892	Not_significant
cg01442843	0.30626	1.2423	2.55135	0.0112383	0.0261051	-3.92819	0.0413456	Not_significant
cg21646199	0.910589	-1.33543	2.55134	0.0112388	0.026106	-3.92822	0.151529	Hypermethylated
cg21616047	0.58827	-3.28906	2.55134	0.0112388	0.026106	-3.92823	0.0460934	Not_significant
cg17844035	-0.260621	0.878301	-2.55133	0.0112389	0.026106	-3.92823	-0.0425467	Not_significant
cg25322888	-0.254949	2.74695	-2.55133	0.011239	0.0261062	-3.92824	-0.0216126	Not_significant
cg09908474	0.124032	-5.10937	2.55133	0.0112391	0.0261065	-3.92825	0.00231709	Not_significant
cg12965809	-0.413033	2.88564	-2.55132	0.0112392	0.0261065	-3.92825	-0.0368116	Not_significant
cg23839599	0.386656	1.5668	2.55132	0.0112392	0.0261066	-3.92826	0.0462698	Not_significant
cg24296900	-0.504177	2.6639	-2.55132	0.0112393	0.0261067	-3.92826	-0.050571	Not_significant
cg11106350	-0.373171	2.71118	-2.55132	0.0112394	0.0261067	-3.92827	-0.0353727	Not_significant
cg22519189	-0.535763	1.05283	-2.55131	0.0112397	0.0261074	-3.92829	-0.0881573	Not_significant
cg18982345	-0.441578	0.00384936	-2.5513	0.01124	0.0261081	-3.92832	-0.0757936	Not_significant
cg05748148	-0.518476	0.996413	-2.55129	0.0112402	0.0261084	-3.92834	-0.08545	Not_significant
cg24909440	-0.169501	2.99311	-2.55128	0.0112405	0.0261089	-3.92835	-0.0124685	Not_significant
cg15815318	-0.624472	-0.431598	-2.55128	0.0112407	0.0261093	-3.92837	-0.0970745	Not_significant
cg27251832	-0.557253	-0.482561	-2.55124	0.011242	0.0261123	-3.92847	-0.087513	Not_significant
cg00929655	-0.38763	2.82668	-2.55123	0.011242	0.0261123	-3.92848	-0.0346957	Not_significant
cg10256336	-0.390627	-0.552953	-2.5512	0.011243	0.0261144	-3.92855	-0.0613538	Not_significant
cg11946548	-0.591491	0.69432	-2.55118	0.0112438	0.0261164	-3.92862	-0.102532	Hypomethylated
cg24580526	0.163345	-4.90515	2.55115	0.0112446	0.0261181	-3.92868	0.00256336	Not_significant
cg10439691	-0.147723	2.5918	-2.55115	0.0112447	0.0261181	-3.92869	-0.0129096	Not_significant
cg24091982	-0.255692	2.10521	-2.55114	0.0112449	0.0261185	-3.9287	-0.0292354	Not_significant
cg00776558	0.888118	-4.24574	2.55113	0.0112454	0.0261196	-3.92874	0.0572302	Not_significant
cg12643185	-0.466155	1.6073	-2.55111	0.0112458	0.0261205	-3.92878	-0.065892	Not_significant
cg02602268	-0.284698	2.54342	-2.5511	0.0112461	0.0261212	-3.9288	-0.0267725	Not_significant
cg00093449	-0.499858	0.0180942	-2.5511	0.0112463	0.0261214	-3.92881	-0.0840867	Not_significant
cg01342222	0.534132	-1.03547	2.5511	0.0112464	0.0261216	-3.92882	0.0871956	Not_significant
cg04163687	-0.153642	1.23645	-2.55109	0.0112465	0.0261218	-3.92883	-0.0229076	Not_significant
cg18122406	0.236147	-4.8344	2.55109	0.0112465	0.0261218	-3.92883	0.00478756	Not_significant
cg05270169	-0.449544	2.4503	-2.55109	0.0112467	0.026122	-3.92884	-0.0491651	Not_significant
cg24883374	-0.59506	3.66997	-2.55109	0.0112467	0.026122	-3.92885	-0.0414987	Not_significant
cg00745274	1.05606	-4.23915	2.55107	0.0112471	0.0261228	-3.92888	0.0756942	Not_significant
cg00369181	-0.365858	1.71964	-2.55103	0.0112485	0.0261259	-3.92899	-0.0494504	Not_significant
cg16266126	0.315694	1.78373	2.55102	0.0112486	0.0261262	-3.929	0.0353808	Not_significant
cg18786280	-0.937408	-1.06663	-2.55102	0.0112487	0.0261262	-3.929	-0.114326	Hypomethylated
cg14468408	-0.398178	2.79252	-2.55102	0.0112488	0.0261265	-3.92901	-0.0355566	Not_significant
cg07019252	-0.589202	3.88005	-2.55101	0.011249	0.0261268	-3.92903	-0.0368956	Not_significant
cg26497768	1.2203	-1.22762	2.551	0.0112494	0.0261277	-3.92906	0.192412	Hypermethylated
cg12568368	-0.682821	2.07414	-2.551	0.0112495	0.0261278	-3.92907	-0.0877569	Not_significant
cg26224499	0.0869163	-5.38734	2.55099	0.0112497	0.0261283	-3.92909	0.00138761	Not_significant
cg23346122	0.536426	-0.457555	2.55099	0.0112498	0.0261283	-3.92909	0.0934367	Not_significant
cg05916344	0.731263	0.528359	2.55099	0.0112499	0.0261284	-3.92909	0.111082	Hypermethylated
cg11840984	-0.433855	2.93687	-2.55096	0.0112507	0.0261302	-3.92916	-0.0375988	Not_significant
cg07595423	-0.305826	2.87922	-2.55096	0.0112508	0.0261305	-3.92917	-0.0253096	Not_significant
cg19711579	0.795385	-0.933105	2.55095	0.0112509	0.0261305	-3.92918	0.140474	Hypermethylated
cg21609524	0.676707	0.185537	2.55095	0.011251	0.0261307	-3.92919	0.111673	Hypermethylated
cg01100322	-0.575334	2.22983	-2.55095	0.0112511	0.0261308	-3.92919	-0.0687477	Not_significant
cg01776149	-0.55992	1.40395	-2.55094	0.0112513	0.0261312	-3.92921	-0.084085	Not_significant
cg15261612	-0.572907	1.6833	-2.55094	0.0112513	0.0261312	-3.92921	-0.0822451	Not_significant
cg26690511	0.471087	1.66678	2.55093	0.0112516	0.0261319	-3.92924	0.0578142	Not_significant
cg06186330	0.190144	3.80672	2.55093	0.0112517	0.0261319	-3.92924	0.00846851	Not_significant
cg05288218	-0.229948	1.71955	-2.55092	0.0112521	0.0261327	-3.92927	-0.0295502	Not_significant
cg05481041	-0.143646	-4.1834	-2.55091	0.0112523	0.0261331	-3.92928	-0.00475677	Not_significant
cg02948718	-0.200448	-4.28186	-2.55091	0.0112524	0.0261333	-3.9293	-0.00628793	Not_significant
cg08369670	-0.493421	2.1632	-2.5509	0.0112527	0.0261338	-3.92932	-0.0603532	Not_significant
cg24496609	-0.477849	3.12161	-2.55088	0.0112531	0.0261346	-3.92935	-0.0389651	Not_significant
cg03713453	-0.124798	3.58281	-2.55088	0.0112532	0.0261348	-3.92936	-0.00648376	Not_significant
cg18605031	-0.833693	-1.05125	-2.55087	0.0112535	0.0261354	-3.92938	-0.106957	Hypomethylated
cg00971364	1.03816	-3.86912	2.55087	0.0112535	0.0261354	-3.92938	0.0835024	Not_significant
cg03970088	-0.776446	1.18597	-2.55086	0.0112537	0.0261358	-3.9294	-0.12101	Hypomethylated
cg03554406	-0.262363	3.61946	-2.55085	0.0112543	0.0261371	-3.92944	-0.0145872	Not_significant
cg18954434	0.145258	-5.26529	2.55084	0.0112543	0.0261371	-3.92945	0.0025377	Not_significant
cg01871061	-0.53829	-1.34823	-2.55084	0.0112543	0.0261371	-3.92945	-0.0680984	Not_significant
cg15678118	-0.381877	3.37558	-2.55084	0.0112546	0.0261375	-3.92947	-0.0268064	Not_significant
cg03972014	-0.325987	3.46345	-2.55083	0.0112548	0.0261381	-3.92949	-0.0212767	Not_significant
cg05045781	0.493709	-3.23899	2.55082	0.0112551	0.0261385	-3.92951	0.0386399	Not_significant
cg15352013	-0.431543	-0.494011	-2.55081	0.0112553	0.0261391	-3.92953	-0.0709839	Not_significant
cg23755820	-0.63161	-0.209236	-2.5508	0.0112557	0.0261399	-3.92956	-0.106	Hypomethylated
cg20978220	-0.503237	-0.800085	-2.55079	0.011256	0.0261404	-3.92958	-0.0749731	Not_significant
cg05869816	0.492015	-0.710528	2.55077	0.0112565	0.0261416	-3.92962	0.0825636	Not_significant
cg21488398	0.155975	-6.16661	2.55077	0.0112566	0.0261417	-3.92963	0.00131583	Not_significant
cg18324467	0.284641	-5.22633	2.55077	0.0112568	0.0261419	-3.92964	0.00648155	Not_significant
cg10430077	-0.520351	-0.123823	-2.55075	0.0112573	0.026143	-3.92968	-0.0858569	Not_significant
cg07594674	-0.253132	-3.6404	-2.55075	0.0112574	0.0261432	-3.92969	-0.0112591	Not_significant
cg05274429	0.22928	-4.7371	2.55074	0.0112575	0.0261435	-3.9297	0.00618648	Not_significant
cg19936236	-0.239253	3.23426	-2.55074	0.0112577	0.0261437	-3.92971	-0.0158773	Not_significant
cg18998590	-0.379583	2.41943	-2.55074	0.0112577	0.0261437	-3.92972	-0.0404242	Not_significant
cg23399307	-0.594819	2.52511	-2.55073	0.0112578	0.026144	-3.92973	-0.0662019	Not_significant
cg17737685	-0.571032	2.3496	-2.55072	0.0112581	0.0261444	-3.92974	-0.0675538	Not_significant
cg06914509	-0.237541	-2.11496	-2.55072	0.0112582	0.0261447	-3.92976	-0.0233633	Not_significant
cg02677635	-0.432296	1.84616	-2.55072	0.0112583	0.0261448	-3.92976	-0.0546789	Not_significant
cg08738571	0.683985	-0.0215136	2.55071	0.0112587	0.0261455	-3.92979	0.109428	Hypermethylated
cg07277038	-0.461721	1.65777	-2.55071	0.0112587	0.0261455	-3.92979	-0.0656558	Not_significant
cg21787848	-0.514615	1.32426	-2.55071	0.0112587	0.0261455	-3.92979	-0.0796756	Not_significant
cg09406295	-0.422358	1.92764	-2.5507	0.0112588	0.0261456	-3.9298	-0.0548328	Not_significant
cg05380077	-0.26756	1.9275	-2.5507	0.011259	0.026146	-3.92982	-0.032109	Not_significant
cg23752198	0.165977	-4.40084	2.55069	0.0112591	0.026146	-3.92982	0.00511195	Not_significant
cg27043838	-0.574684	2.19044	-2.55069	0.0112593	0.0261465	-3.92984	-0.070824	Not_significant
cg02214758	-0.487401	0.36588	-2.55068	0.0112595	0.0261468	-3.92985	-0.0855479	Not_significant
cg12614395	-0.636793	2.57975	-2.55068	0.0112596	0.026147	-3.92986	-0.0705117	Not_significant
cg27441375	0.117021	3.27571	2.55067	0.0112599	0.0261476	-3.92989	0.00667254	Not_significant
cg16761327	-0.609218	-0.294711	-2.55066	0.01126	0.0261478	-3.92989	-0.0955349	Not_significant
cg25195301	-0.512022	1.89569	-2.55066	0.0112601	0.0261479	-3.9299	-0.0686761	Not_significant
cg05090355	-0.272365	3.15802	-2.55065	0.0112606	0.026149	-3.92994	-0.0196281	Not_significant
cg07955004	-0.260764	3.35613	-2.55064	0.0112607	0.0261491	-3.92995	-0.016542	Not_significant
cg19988558	-0.470063	1.72606	-2.55063	0.0112611	0.0261499	-3.92998	-0.0655141	Not_significant
cg19005640	-0.666762	2.34784	-2.55061	0.0112616	0.026151	-3.93002	-0.0800617	Not_significant
cg07312701	0.965104	-1.08419	2.5506	0.0112621	0.0261522	-3.93006	0.16913	Hypermethylated
cg11648289	1.3434	-2.7693	2.5506	0.0112622	0.0261523	-3.93007	0.167712	Hypermethylated
cg05293490	-0.605369	1.70123	-2.55059	0.0112622	0.0261523	-3.93007	-0.0848803	Not_significant
cg04680183	-0.357444	2.78909	-2.55059	0.0112624	0.0261526	-3.93008	-0.0325557	Not_significant
cg04673699	-0.119005	3.44144	-2.55058	0.0112627	0.0261533	-3.93011	-0.00656663	Not_significant
cg26479205	-0.123697	-3.47692	-2.55057	0.0112629	0.0261536	-3.93012	-0.00709085	Not_significant
cg02162404	-0.743229	-2.51269	-2.55057	0.011263	0.0261538	-3.93013	-0.0553163	Not_significant
cg22247704	-0.690591	1.51273	-2.55056	0.0112632	0.0261541	-3.93015	-0.102517	Hypomethylated
cg12668505	-0.329885	3.26004	-2.55056	0.0112632	0.0261541	-3.93015	-0.0238397	Not_significant
cg05294497	-1.18885	1.063	-2.55055	0.0112635	0.0261547	-3.93017	-0.157502	Hypomethylated
cg27191081	-0.593776	1.32312	-2.55054	0.0112638	0.0261553	-3.9302	-0.0906825	Not_significant
cg13271663	0.634246	-0.791778	2.55054	0.011264	0.0261555	-3.93021	0.105152	Hypermethylated
cg04764902	-0.518468	0.576775	-2.55054	0.011264	0.0261555	-3.93021	-0.086839	Not_significant
cg10886250	-0.624745	-1.0614	-2.55053	0.0112642	0.026156	-3.93023	-0.0845131	Not_significant
cg08504834	-0.658547	2.3501	-2.55053	0.0112643	0.0261561	-3.93023	-0.0789826	Not_significant
cg01992684	-0.31146	2.54156	-2.55053	0.0112643	0.0261561	-3.93024	-0.0294115	Not_significant
cg08717858	-0.170542	2.89145	-2.55052	0.0112645	0.0261564	-3.93025	-0.0126253	Not_significant
cg16456252	-0.603708	-1.62855	-2.55052	0.0112646	0.0261565	-3.93025	-0.0653148	Not_significant
cg13311886	-0.210784	4.41346	-2.5505	0.0112652	0.0261578	-3.9303	-0.00686748	Not_significant
cg09436570	-0.177288	3.26132	-2.5505	0.0112653	0.0261579	-3.93031	-0.0107952	Not_significant
cg25691899	0.194784	2.84619	2.55048	0.0112657	0.0261588	-3.93034	0.0148608	Not_significant
cg10530793	0.325204	1.87782	2.55046	0.0112663	0.0261602	-3.93039	0.0350567	Not_significant
cg00321775	-0.497618	4.77005	-2.55046	0.0112664	0.0261604	-3.9304	-0.0179845	Not_significant
cg15152946	-0.398642	2.82752	-2.55046	0.0112665	0.0261604	-3.9304	-0.0359643	Not_significant
cg19484530	0.170727	1.16749	2.55045	0.0112668	0.026161	-3.93043	0.0246981	Not_significant
cg07864467	-0.358375	1.62166	-2.55044	0.0112672	0.0261618	-3.93046	-0.050749	Not_significant
cg17908846	-0.212562	-3.83823	-2.55043	0.0112675	0.0261626	-3.93049	-0.00903641	Not_significant
cg16991515	-1.2381	-1.85098	-2.55042	0.0112677	0.0261628	-3.9305	-0.0987754	Not_significant
cg08009854	0.252466	-4.12619	2.55042	0.0112679	0.0261632	-3.93051	0.0092288	Not_significant
cg06314872	1.37689	-4.24035	2.55041	0.0112681	0.0261637	-3.93053	0.115516	Hypermethylated
cg04642669	0.255501	1.95533	2.5504	0.0112684	0.0261643	-3.93056	0.0265118	Not_significant
cg11084629	0.189145	-4.55082	2.5504	0.0112685	0.0261645	-3.93056	0.00589209	Not_significant
cg17391141	0.154833	-4.07561	2.55039	0.0112686	0.0261646	-3.93057	0.00586791	Not_significant
cg06589818	-0.138975	3.71739	-2.55039	0.0112687	0.0261648	-3.93058	-0.00664574	Not_significant
cg02882968	-0.383494	2.38767	-2.55037	0.0112692	0.0261658	-3.93062	-0.0412812	Not_significant
cg09547698	0.956492	-3.22492	2.55035	0.01127	0.0261677	-3.93069	0.0931635	Not_significant
cg09288630	-0.575859	0.677409	-2.55034	0.0112704	0.0261685	-3.93071	-0.0994725	Not_significant
cg07766767	-0.397661	4.1765	-2.55033	0.0112705	0.0261685	-3.93072	-0.0179491	Not_significant
cg01545863	0.479197	-2.4879	2.55033	0.0112706	0.0261686	-3.93073	0.0490932	Not_significant
cg04348427	0.124195	-6.11106	2.55033	0.0112706	0.0261686	-3.93073	0.00120418	Not_significant
cg18395623	-0.479818	2.05971	-2.55033	0.0112707	0.0261688	-3.93074	-0.0589326	Not_significant
cg14798745	-0.304572	4.19228	-2.55032	0.011271	0.0261693	-3.93076	-0.0131972	Not_significant
cg22505420	-0.404256	-1.30749	-2.55031	0.0112711	0.0261696	-3.93077	-0.0520528	Not_significant
cg05392764	1.0162	-4.39111	2.55031	0.0112712	0.0261697	-3.93078	0.0662322	Not_significant
cg19276485	-0.636449	1.16698	-2.55029	0.0112719	0.0261711	-3.93083	-0.099574	Not_significant
cg02611989	-0.606045	2.16413	-2.55029	0.0112719	0.0261711	-3.93083	-0.0754534	Not_significant
cg22552433	-0.249684	3.60947	-2.55029	0.0112719	0.0261711	-3.93083	-0.0142441	Not_significant
cg26638011	0.153052	-6.10122	2.55029	0.0112719	0.0261711	-3.93083	0.00151409	Not_significant
cg17714030	0.60892	2.15	2.55025	0.011273	0.0261735	-3.93092	0.0534055	Not_significant
cg23681125	0.302135	2.96198	2.55024	0.0112734	0.0261743	-3.93095	0.0188323	Not_significant
cg21970929	-0.670492	2.55925	-2.55023	0.0112736	0.0261747	-3.93097	-0.0758577	Not_significant
cg00352872	-0.479051	0.673449	-2.55023	0.0112737	0.0261749	-3.93098	-0.0818793	Not_significant
cg14441491	-0.413746	1.03974	-2.55023	0.0112738	0.0261751	-3.93098	-0.0665549	Not_significant
cg17167343	-0.288799	3.02806	-2.55022	0.0112742	0.0261757	-3.93101	-0.0218953	Not_significant
cg14448086	-0.138189	5.45979	-2.55021	0.0112745	0.0261765	-3.93104	-0.00215193	Not_significant
cg13714344	0.467352	-4.36322	2.5502	0.0112745	0.0261765	-3.93104	0.0209676	Not_significant
cg03775635	-0.431748	3.35771	-2.55019	0.0112749	0.0261773	-3.93107	-0.0317174	Not_significant
cg11617318	-0.387121	-1.36722	-2.55018	0.0112753	0.0261781	-3.9311	-0.048571	Not_significant
cg25008263	0.525198	-0.351571	2.55018	0.0112755	0.0261783	-3.93111	0.0901848	Not_significant
cg11936341	0.551216	-0.868352	2.55017	0.0112758	0.026179	-3.93114	0.0907926	Not_significant
cg13552988	-0.371323	0.957609	-2.55016	0.0112759	0.0261791	-3.93114	-0.0596555	Not_significant
cg25472462	-0.257504	-1.10032	-2.55016	0.0112761	0.0261795	-3.93116	-0.0373274	Not_significant
cg04509825	0.10054	-4.9264	2.55014	0.0112766	0.0261808	-3.9312	0.00216712	Not_significant
cg15619071	0.783221	0.0958214	2.55013	0.0112768	0.026181	-3.93122	0.131184	Hypermethylated
cg21356631	-0.480365	-0.275059	-2.55012	0.0112771	0.0261816	-3.93124	-0.07974	Not_significant
cg19476037	-0.232415	2.91959	-2.55012	0.0112771	0.0261816	-3.93124	-0.0178961	Not_significant
cg26894302	-0.408664	-0.26481	-2.55011	0.0112774	0.0261822	-3.93126	-0.0671783	Not_significant
cg05859441	0.459841	1.11189	2.55011	0.0112775	0.0261823	-3.93127	0.0619496	Not_significant
cg27049627	-0.354057	0.944515	-2.55011	0.0112776	0.0261825	-3.93128	-0.0571032	Not_significant
cg25102206	0.335421	1.38609	2.5501	0.0112777	0.0261827	-3.93129	0.0422132	Not_significant
cg05136531	0.747672	-1.67648	2.5501	0.0112778	0.0261827	-3.93129	0.106092	Hypermethylated
cg16339550	-0.547393	0.476215	-2.5501	0.011278	0.0261831	-3.93131	-0.0900393	Not_significant
cg22787191	-0.380953	1.50439	-2.55008	0.0112783	0.0261838	-3.93134	-0.0549246	Not_significant
cg12156887	-0.305776	0.480925	-2.55008	0.0112785	0.026184	-3.93135	-0.0520659	Not_significant
cg10091144	-0.37872	0.389388	-2.55008	0.0112785	0.026184	-3.93135	-0.0660327	Not_significant
cg05690069	-0.499836	3.08215	-2.55008	0.0112786	0.0261842	-3.93136	-0.0427391	Not_significant
cg04197554	-0.18921	3.25518	-2.55008	0.0112786	0.0261842	-3.93136	-0.012183	Not_significant
cg25795711	-0.596936	2.644	-2.55007	0.0112787	0.0261844	-3.93137	-0.0637992	Not_significant
cg25046867	0.605931	0.726003	2.55006	0.011279	0.0261848	-3.93139	0.0930433	Not_significant
cg13524364	-0.385899	2.39909	-2.55006	0.0112791	0.0261851	-3.9314	-0.0398922	Not_significant
cg12053257	-0.386705	3.30466	-2.55004	0.0112797	0.0261864	-3.93145	-0.0281525	Not_significant
cg23659957	-0.11656	4.59078	-2.55003	0.01128	0.0261871	-3.93147	-0.00325014	Not_significant
cg13996003	-0.234269	2.26376	-2.55001	0.0112807	0.0261886	-3.93153	-0.0247223	Not_significant
cg15565809	-0.435737	1.41335	-2.55001	0.0112808	0.0261886	-3.93153	-0.0651883	Not_significant
cg09211336	-0.156534	-5.13093	-2.54999	0.0112812	0.0261895	-3.93156	-0.00416476	Not_significant
cg06729942	-0.60862	2.26641	-2.54999	0.0112814	0.0261898	-3.93158	-0.0728326	Not_significant
cg13264672	0.656689	-1.439	2.54999	0.0112814	0.0261898	-3.93158	0.0892384	Not_significant
cg08400122	-0.336481	2.81318	-2.54996	0.0112822	0.0261916	-3.93164	-0.0291436	Not_significant
cg15061159	-0.492802	2.16913	-2.54996	0.0112822	0.0261916	-3.93165	-0.0602703	Not_significant
cg08439574	-0.55815	0.521391	-2.54996	0.0112823	0.0261917	-3.93165	-0.0986167	Not_significant
cg16625524	-0.211171	3.48344	-2.54995	0.0112826	0.0261923	-3.93167	-0.0117385	Not_significant
cg26550934	-0.110895	3.72329	-2.54994	0.0112828	0.0261927	-3.93169	-0.00513875	Not_significant
cg03781224	0.304846	0.211234	2.54994	0.0112829	0.0261928	-3.9317	0.0517324	Not_significant
cg15091946	-0.234769	4.26866	-2.54992	0.0112835	0.0261942	-3.93175	-0.00757147	Not_significant
cg07969419	-0.34377	5.18958	-2.5499	0.0112841	0.0261954	-3.93179	-0.00798904	Not_significant
cg06804823	0.692865	-2.65072	2.54988	0.0112847	0.0261967	-3.93184	0.0732514	Not_significant
cg08703371	-0.757296	2.01794	-2.54987	0.011285	0.0261973	-3.93186	-0.104567	Hypomethylated
cg12349978	-0.351111	2.38563	-2.54987	0.0112851	0.0261974	-3.93187	-0.0375951	Not_significant
cg18249921	-0.119288	3.68313	-2.54987	0.0112852	0.0261977	-3.93188	-0.00565372	Not_significant
cg23977011	-0.365982	0.230474	-2.54986	0.0112854	0.0261979	-3.93189	-0.0638579	Not_significant
cg20627834	-0.237462	2.30629	-2.54984	0.0112862	0.0261997	-3.93195	-0.0222705	Not_significant
cg06858541	0.758628	-0.455046	2.54983	0.0112863	0.0261999	-3.93196	0.128759	Hypermethylated
cg07772309	0.207723	-6.30955	2.54983	0.0112863	0.0261999	-3.93196	0.00167207	Not_significant
cg05330471	-0.362699	-1.14506	-2.54983	0.0112864	0.0261999	-3.93197	-0.0501013	Not_significant
cg24845800	-0.563639	-0.0603503	-2.54983	0.0112865	0.0262001	-3.93198	-0.09502	Not_significant
cg21714849	-0.155106	3.63372	-2.54983	0.0112865	0.0262002	-3.93198	-0.00789396	Not_significant
cg00655525	-0.479171	2.69594	-2.54982	0.0112867	0.0262003	-3.93199	-0.0472167	Not_significant
cg12891178	-0.530473	4.08174	-2.54982	0.0112867	0.0262004	-3.932	-0.0284454	Not_significant
cg04635635	-0.378195	1.28959	-2.54982	0.0112868	0.0262004	-3.932	-0.0568874	Not_significant
cg22488259	0.46732	-0.438279	2.5498	0.0112874	0.0262017	-3.93205	0.0791994	Not_significant
cg18500906	-0.457143	0.163833	-2.54979	0.0112875	0.026202	-3.93206	-0.0805152	Not_significant
cg09272923	0.82935	0.514293	2.54978	0.0112879	0.0262028	-3.93209	0.125494	Hypermethylated
cg06729207	0.208564	1.9492	2.54976	0.0112886	0.0262043	-3.93214	0.0221736	Not_significant
cg13981078	-0.569884	1.59732	-2.54976	0.0112887	0.0262044	-3.93215	-0.0854609	Not_significant
cg05860010	0.533802	0.395814	2.54975	0.0112888	0.0262047	-3.93216	0.084356	Not_significant
cg04484814	-0.339872	1.03654	-2.54975	0.0112889	0.0262047	-3.93217	-0.0548699	Not_significant
cg18563348	0.193888	3.74103	2.54973	0.0112896	0.0262064	-3.93223	0.00799468	Not_significant
cg25280287	0.713634	-2.62497	2.54973	0.0112897	0.0262064	-3.93223	0.0774206	Not_significant
cg11362192	-0.168797	-3.33232	-2.54971	0.0112903	0.0262078	-3.93228	-0.00965941	Not_significant
cg12728511	-0.586952	2.14067	-2.54969	0.0112908	0.0262087	-3.93231	-0.0747406	Not_significant
cg23206565	-0.19458	3.47581	-2.54969	0.0112908	0.0262087	-3.93232	-0.0114244	Not_significant
cg21313980	-0.575469	4.13303	-2.54969	0.0112909	0.0262089	-3.93232	-0.0305347	Not_significant
cg09274943	-0.581831	0.595411	-2.54969	0.0112909	0.0262089	-3.93233	-0.102723	Hypomethylated
cg14173969	-0.454195	0.561189	-2.54968	0.0112912	0.0262095	-3.93235	-0.0777916	Not_significant
cg08315524	-0.573154	1.0522	-2.54966	0.0112917	0.0262105	-3.93239	-0.0925247	Not_significant
cg14704925	-0.595807	1.71135	-2.54965	0.011292	0.0262112	-3.93241	-0.0831012	Not_significant
cg16518271	-0.505916	0.261979	-2.54965	0.0112921	0.0262112	-3.93242	-0.0876343	Not_significant
cg10545682	-0.169173	-4.72909	-2.54965	0.0112921	0.0262113	-3.93242	-0.00457033	Not_significant
cg23750531	1.01197	0.77653	2.54965	0.0112922	0.0262114	-3.93243	0.14634	Hypermethylated
cg02605232	0.459993	2.19834	2.54964	0.0112923	0.0262115	-3.93244	0.0406473	Not_significant
cg02631583	0.450237	2.41819	2.54963	0.0112926	0.0262121	-3.93246	0.0375029	Not_significant
cg01329949	0.0838399	-5.45225	2.54963	0.0112927	0.0262121	-3.93246	0.00127269	Not_significant
cg20160015	-0.387705	2.44299	-2.54963	0.0112927	0.0262122	-3.93247	-0.0408921	Not_significant
cg02100305	-0.172389	-3.82427	-2.54962	0.0112929	0.0262126	-3.93249	-0.00738074	Not_significant
cg13609723	1.32085	-4.67031	2.54962	0.011293	0.0262126	-3.93249	0.0928882	Not_significant
cg02150077	-0.529942	0.604148	-2.54962	0.011293	0.0262126	-3.93249	-0.0913256	Not_significant
cg12025289	0.157922	-6.02042	2.54962	0.0112931	0.0262128	-3.9325	0.00109659	Not_significant
cg05608261	-0.56857	2.86645	-2.54961	0.0112933	0.0262132	-3.93252	-0.0550036	Not_significant
cg17279942	-0.703512	4.30364	-2.5496	0.0112937	0.026214	-3.93255	-0.0364009	Not_significant
cg08583277	-0.337109	2.05419	-2.54959	0.0112941	0.0262148	-3.93257	-0.0393954	Not_significant
cg09701702	1.01602	-2.74338	2.54958	0.0112943	0.0262151	-3.93259	0.117062	Hypermethylated
cg13969581	0.348644	1.08055	2.54958	0.0112945	0.0262155	-3.9326	0.0490805	Not_significant
cg07061579	0.0934237	-5.12304	2.54957	0.0112947	0.0262161	-3.93263	0.00176229	Not_significant
cg10031532	0.487628	-3.48612	2.54956	0.0112948	0.0262161	-3.93263	0.0336245	Not_significant
cg20044189	0.0837791	-5.70734	2.54956	0.011295	0.0262164	-3.93264	0.00106653	Not_significant
cg08550023	0.533142	-0.0132737	2.54955	0.0112951	0.0262168	-3.93266	0.0923223	Not_significant
cg11640106	-0.646781	2.70318	-2.54954	0.0112955	0.0262175	-3.93269	-0.0685046	Not_significant
cg14620065	-0.155858	3.60964	-2.54954	0.0112956	0.0262177	-3.9327	-0.007812	Not_significant
cg18668382	0.323216	-4.24778	2.54953	0.0112958	0.026218	-3.93271	0.0135316	Not_significant
cg03380773	0.708514	-3.77169	2.54953	0.0112958	0.0262181	-3.93271	0.0490393	Not_significant
cg05524171	-0.297413	1.09174	-2.54952	0.0112962	0.0262189	-3.93274	-0.0462714	Not_significant
cg02468121	-0.16625	-4.30997	-2.54952	0.0112963	0.026219	-3.93275	-0.00543819	Not_significant
cg18761015	0.503498	-0.795042	2.54951	0.0112966	0.0262197	-3.93278	0.0850244	Not_significant
cg10852662	-0.335089	2.32278	-2.5495	0.0112968	0.0262199	-3.93279	-0.0356459	Not_significant
cg09792712	0.382367	2.57941	2.5495	0.0112969	0.02622	-3.9328	0.0297639	Not_significant
cg26553687	-0.690833	2.24259	-2.5495	0.0112969	0.02622	-3.9328	-0.0855885	Not_significant
cg09620964	-0.563386	-0.800854	-2.54949	0.0112972	0.0262206	-3.93282	-0.0826649	Not_significant
cg14213160	-0.238449	3.26856	-2.54947	0.0112978	0.0262219	-3.93287	-0.0162008	Not_significant
cg10911877	-0.167766	-4.82954	-2.54946	0.0112981	0.0262225	-3.93289	-0.00386513	Not_significant
cg03541493	0.103797	-5.06686	2.54946	0.0112981	0.0262225	-3.93289	0.00197244	Not_significant
cg27442839	-0.361769	2.53264	-2.54945	0.0112983	0.0262229	-3.93291	-0.0357674	Not_significant
cg14322358	-0.28092	3.47273	-2.54944	0.0112986	0.0262235	-3.93293	-0.0174059	Not_significant
cg22949170	-0.109862	4.24735	-2.54943	0.0112989	0.0262241	-3.93296	-0.00357186	Not_significant
cg15346359	-0.118404	3.52744	-2.54942	0.0112994	0.026225	-3.93299	-0.00618505	Not_significant
cg24586121	-0.60522	-2.86193	-2.54942	0.0112994	0.026225	-3.93299	-0.0329081	Not_significant
cg14877502	-0.238742	3.42496	-2.54941	0.0112997	0.0262257	-3.93302	-0.0143424	Not_significant
cg25991730	-0.363423	-1.17629	-2.54941	0.0112998	0.0262259	-3.93303	-0.0497706	Not_significant
cg23320522	-0.525911	4.46362	-2.5494	0.0112999	0.0262261	-3.93303	-0.0232941	Not_significant
cg01862549	-0.493896	4.82407	-2.54939	0.0113002	0.0262266	-3.93306	-0.0174179	Not_significant
cg06163459	-0.443843	0.285893	-2.54938	0.0113005	0.0262272	-3.93308	-0.0778955	Not_significant
cg22279294	-0.628849	2.49495	-2.54938	0.0113006	0.0262272	-3.93308	-0.056589	Not_significant
cg14223503	-0.790349	-0.623417	-2.54938	0.0113006	0.0262272	-3.93308	-0.121947	Hypomethylated
cg13958725	0.561043	-1.52303	2.54937	0.0113008	0.0262277	-3.9331	0.08228	Not_significant
cg23257365	-0.591049	4.04023	-2.54936	0.0113014	0.026229	-3.93315	-0.0344464	Not_significant
cg24643057	-0.380366	-1.30947	-2.54935	0.0113016	0.0262294	-3.93317	-0.0490491	Not_significant
cg15068641	0.266686	1.31637	2.54934	0.0113018	0.0262296	-3.93318	0.0353669	Not_significant
cg05266155	-0.231166	1.94208	-2.54934	0.0113018	0.0262296	-3.93318	-0.0280632	Not_significant
cg21324827	0.63297	-0.984538	2.54934	0.0113021	0.0262302	-3.9332	0.108107	Hypermethylated
cg18378418	-0.566894	1.14789	-2.54931	0.0113027	0.0262316	-3.93325	-0.0888746	Not_significant
cg21269523	-0.109041	-3.6276	-2.54929	0.0113036	0.0262337	-3.93333	-0.00540912	Not_significant
cg17758410	-0.557373	1.5445	-2.54926	0.0113043	0.0262351	-3.93338	-0.0777034	Not_significant
cg01005968	0.682906	-3.24284	2.54926	0.0113045	0.0262355	-3.93339	0.058903	Not_significant
cg23465990	0.108842	-5.00259	2.54925	0.0113047	0.0262358	-3.93341	0.00223554	Not_significant
cg13577493	1.63129	-4.63288	2.54921	0.0113059	0.0262386	-3.9335	0.131526	Hypermethylated
cg01446571	-0.450533	2.10657	-2.5492	0.0113062	0.0262392	-3.93353	-0.0552915	Not_significant
cg06018666	-0.178509	4.78182	-2.5492	0.0113063	0.0262392	-3.93353	-0.00486741	Not_significant
cg14618760	-0.318263	3.49148	-2.5492	0.0113065	0.0262396	-3.93355	-0.0197789	Not_significant
cg02995853	-0.132417	-3.7198	-2.54919	0.0113065	0.0262397	-3.93355	-0.00611344	Not_significant
cg07854182	-0.467612	1.47083	-2.54919	0.0113066	0.0262398	-3.93356	-0.0699649	Not_significant
cg23321714	-0.155028	-4.34389	-2.54919	0.0113067	0.0262399	-3.93357	-0.00489143	Not_significant
cg23448121	-0.626719	1.90329	-2.54916	0.0113076	0.0262419	-3.93364	-0.0850891	Not_significant
cg04929868	0.310431	3.13033	2.54914	0.0113083	0.0262436	-3.93369	0.0174414	Not_significant
cg04306225	-0.535919	2.68213	-2.54914	0.0113084	0.0262436	-3.9337	-0.0540735	Not_significant
cg05419854	-0.569496	1.84842	-2.54913	0.0113086	0.0262439	-3.93371	-0.0793171	Not_significant
cg03202034	-0.412682	-0.643144	-2.54913	0.0113086	0.0262439	-3.93371	-0.0636868	Not_significant
cg19588213	0.164603	-6.22009	2.54911	0.0113092	0.0262452	-3.93376	0.00157302	Not_significant
cg01637551	1.34733	-3.85211	2.54911	0.0113093	0.0262453	-3.93377	0.121841	Hypermethylated
cg03733940	-0.503133	2.65723	-2.54909	0.0113098	0.0262465	-3.93381	-0.0506092	Not_significant
cg20273725	-0.486166	-1.75357	-2.54909	0.0113099	0.0262465	-3.93381	-0.0507029	Not_significant
cg14619806	-0.507634	0.975486	-2.54907	0.0113106	0.0262481	-3.93387	-0.0832207	Not_significant
cg18819978	0.123744	-5.0528	2.54906	0.0113108	0.0262486	-3.93389	0.00252117	Not_significant
cg01386314	-0.444066	0.588033	-2.54905	0.0113111	0.0262491	-3.93391	-0.077309	Not_significant
cg19336328	0.122062	-4.51899	2.54904	0.0113113	0.0262495	-3.93393	0.00337237	Not_significant
cg19530344	-0.433566	1.07115	-2.54904	0.0113115	0.0262498	-3.93394	-0.0672262	Not_significant
cg23032661	0.496228	-0.0193192	2.54902	0.011312	0.0262508	-3.93398	0.0827791	Not_significant
cg02147126	-0.295993	-1.01997	-2.54902	0.011312	0.0262508	-3.93398	-0.0426602	Not_significant
cg04744592	-0.396885	1.81754	-2.54902	0.0113121	0.026251	-3.93399	-0.0527399	Not_significant
cg08748143	-0.181978	3.14285	-2.54901	0.0113124	0.0262515	-3.93401	-0.0122532	Not_significant
cg17173574	-0.314847	2.8729	-2.549	0.0113126	0.0262521	-3.93403	-0.0265848	Not_significant
cg10302854	-0.502941	2.95421	-2.54899	0.0113129	0.0262526	-3.93405	-0.0458998	Not_significant
cg12741483	-0.49642	3.31791	-2.54899	0.0113129	0.0262526	-3.93405	-0.0386989	Not_significant
cg15826952	-0.532939	0.844858	-2.54899	0.011313	0.0262527	-3.93406	-0.091309	Not_significant
cg03384915	0.190014	2.92822	2.54899	0.0113131	0.0262527	-3.93406	0.013773	Not_significant
cg04545861	0.230419	2.86073	2.54896	0.011314	0.0262549	-3.93414	0.015886	Not_significant
cg07135335	-0.565816	2.76878	-2.54895	0.0113143	0.0262554	-3.93416	-0.0569879	Not_significant
cg00068153	-0.385968	2.74155	-2.54895	0.0113144	0.0262556	-3.93417	-0.0354988	Not_significant
cg07665125	-0.642927	2.27224	-2.54894	0.0113145	0.0262557	-3.93418	-0.0789534	Not_significant
cg17125827	-0.577817	1.42578	-2.54893	0.011315	0.0262568	-3.93421	-0.088635	Not_significant
cg00123017	-0.422238	3.32447	-2.54893	0.011315	0.0262568	-3.93422	-0.0312074	Not_significant
cg19910128	-0.186772	2.83426	-2.54891	0.0113154	0.0262576	-3.93425	-0.0141543	Not_significant
cg16996632	-0.566696	2.78087	-2.5489	0.0113159	0.0262586	-3.93429	-0.056475	Not_significant
cg19616242	0.24883	2.05218	2.54889	0.0113161	0.026259	-3.9343	0.024824	Not_significant
cg02005147	1.14794	-1.89257	2.54888	0.0113164	0.0262596	-3.93433	0.174883	Hypermethylated
cg10676501	-0.431796	2.82372	-2.54888	0.0113164	0.0262596	-3.93433	-0.0390864	Not_significant
cg12009011	-0.37855	3.39714	-2.54887	0.0113167	0.0262602	-3.93435	-0.0258776	Not_significant
cg07433154	-0.526421	1.80482	-2.54885	0.0113176	0.0262621	-3.93442	-0.0707737	Not_significant
cg26702323	0.533398	-2.24097	2.54882	0.0113184	0.0262639	-3.93448	0.0582849	Not_significant
cg08905758	0.0843972	-5.45917	2.54881	0.0113188	0.0262648	-3.93451	0.00127607	Not_significant
cg16043891	-0.154493	3.59545	-2.54881	0.0113189	0.0262648	-3.93452	-0.00789152	Not_significant
cg06335364	0.39808	-0.229856	2.5488	0.011319	0.026265	-3.93453	0.0681709	Not_significant
cg14476562	0.404607	2.93049	2.54879	0.0113193	0.0262656	-3.93455	0.0253786	Not_significant
cg05024587	-0.335177	2.68412	-2.54879	0.0113194	0.0262659	-3.93456	-0.0314078	Not_significant
cg00360230	0.212791	-3.56257	2.54878	0.0113197	0.0262665	-3.93459	0.0108406	Not_significant
cg17266475	0.509525	1.92963	2.54878	0.0113197	0.0262665	-3.93459	0.049474	Not_significant
cg08524803	-0.69282	4.23744	-2.54878	0.0113198	0.0262666	-3.93459	-0.0393494	Not_significant
cg09020678	0.242483	2.77	2.54876	0.0113202	0.0262674	-3.93462	0.0167479	Not_significant
cg07739571	-0.119316	3.417	-2.54876	0.0113203	0.0262674	-3.93463	-0.0064611	Not_significant
cg02228294	-0.472356	-0.06405	-2.54876	0.0113203	0.0262674	-3.93463	-0.0790682	Not_significant
cg20009101	0.382375	0.0556812	2.54875	0.0113205	0.0262678	-3.93465	0.0644902	Not_significant
cg04714787	0.4833	-0.0605596	2.54875	0.0113207	0.0262683	-3.93466	0.0844822	Not_significant
cg00497145	-0.314579	3.27113	-2.54873	0.0113212	0.0262692	-3.9347	-0.0221826	Not_significant
cg09833279	-0.614285	-2.136	-2.54872	0.0113214	0.0262697	-3.93472	-0.0516814	Not_significant
cg06350325	-0.6527	2.64455	-2.54871	0.0113218	0.0262705	-3.93475	-0.0702979	Not_significant
cg16400425	-0.184119	3.13549	-2.54871	0.0113218	0.0262705	-3.93475	-0.0126679	Not_significant
cg05222497	0.827248	1.18449	2.5487	0.0113224	0.0262716	-3.93479	0.10108	Hypermethylated
cg06823535	-0.36968	1.8297	-2.54868	0.0113227	0.0262724	-3.93482	-0.0476335	Not_significant
cg17083342	-0.515638	1.51525	-2.54868	0.0113229	0.0262728	-3.93484	-0.0762387	Not_significant
cg27471246	-0.419867	0.782194	-2.54868	0.011323	0.0262728	-3.93484	-0.0701378	Not_significant
cg18923778	-0.597027	2.54509	-2.54866	0.0113234	0.0262736	-3.93487	-0.0651737	Not_significant
cg09115009	-0.668389	1.10853	-2.54864	0.011324	0.0262751	-3.93492	-0.109503	Hypomethylated
cg12446446	-0.454471	3.12703	-2.54864	0.0113241	0.0262752	-3.93493	-0.0372374	Not_significant
cg16593865	0.221626	2.31912	2.54863	0.0113245	0.026276	-3.93496	0.020537	Not_significant
cg10194295	-0.643092	-0.76504	-2.54862	0.0113247	0.0262764	-3.93497	-0.094811	Not_significant
cg10724806	-0.526906	1.09385	-2.54861	0.011325	0.026277	-3.935	-0.085079	Not_significant
cg14538606	0.409116	-2.60122	2.54861	0.0113251	0.0262772	-3.93501	0.0394757	Not_significant
cg23484249	-0.59917	2.50045	-2.5486	0.0113254	0.0262778	-3.93503	-0.0665657	Not_significant
cg21598517	-0.136641	-3.38031	-2.54858	0.0113261	0.0262793	-3.93509	-0.00761044	Not_significant
cg26322450	-0.442907	0.750438	-2.54857	0.0113263	0.0262796	-3.9351	-0.0749259	Not_significant
cg09333481	0.108294	-5.25199	2.54855	0.0113269	0.0262809	-3.93514	0.00191957	Not_significant
cg14914238	-0.394809	1.77493	-2.54855	0.011327	0.026281	-3.93515	-0.0535303	Not_significant
cg15095490	-0.193347	-4.71379	-2.54855	0.011327	0.026281	-3.93516	-0.00491807	Not_significant
cg14790250	-0.674711	2.48704	-2.54854	0.0113273	0.0262816	-3.93518	-0.0782066	Not_significant
cg27402106	-0.521073	2.93569	-2.54854	0.0113274	0.0262818	-3.93519	-0.0479843	Not_significant
cg26646203	-0.298164	2.20276	-2.54853	0.0113276	0.0262823	-3.93521	-0.0330869	Not_significant
cg11133678	-0.338693	2.88758	-2.54852	0.011328	0.0262831	-3.93524	-0.0293464	Not_significant
cg23843709	-0.4206	-1.63219	-2.54851	0.0113281	0.0262833	-3.93524	-0.0474011	Not_significant
cg16068038	-0.254034	3.59662	-2.54851	0.0113284	0.0262838	-3.93527	-0.0142378	Not_significant
cg06645758	0.257893	0.0483911	2.5485	0.0113284	0.0262838	-3.93527	0.0442066	Not_significant
cg00843117	-0.269108	3.39134	-2.5485	0.0113287	0.0262843	-3.93529	-0.0167282	Not_significant
cg19636311	0.164272	-6.49574	2.54848	0.0113291	0.0262852	-3.93532	0.00111885	Not_significant
cg22232707	-0.783362	0.676757	-2.54848	0.0113291	0.0262852	-3.93532	-0.134361	Hypomethylated
cg27035678	0.106293	-5.01013	2.54848	0.0113292	0.0262852	-3.93533	0.00215624	Not_significant
cg22996681	0.252272	3.23459	2.54846	0.0113297	0.0262864	-3.93537	0.014691	Not_significant
cg20939768	0.407368	0.552624	2.54845	0.0113301	0.0262872	-3.9354	0.065127	Not_significant
cg07986385	0.281185	-2.26886	2.54845	0.0113301	0.0262872	-3.9354	0.0103893	Not_significant
cg27592085	-0.47362	1.51791	-2.54844	0.0113304	0.0262876	-3.93542	-0.0680152	Not_significant
cg14373403	-0.473204	1.03844	-2.54844	0.0113305	0.0262878	-3.93543	-0.0763186	Not_significant
cg04646987	-0.614374	3.56748	-2.54844	0.0113305	0.0262878	-3.93543	-0.0427313	Not_significant
cg10802118	-0.572194	2.84513	-2.54844	0.0113305	0.0262878	-3.93543	-0.0559517	Not_significant
cg22731525	-0.403469	2.6179	-2.54844	0.0113306	0.0262879	-3.93544	-0.0395618	Not_significant
cg04546815	-0.379988	2.82041	-2.54843	0.0113307	0.026288	-3.93545	-0.0339578	Not_significant
cg11101798	-0.773507	1.43311	-2.54841	0.0113314	0.0262895	-3.9355	-0.122841	Hypomethylated
cg16549948	-0.465769	2.89339	-2.5484	0.0113318	0.0262903	-3.93553	-0.041957	Not_significant
cg14880184	0.68051	0.173297	2.5484	0.0113319	0.0262904	-3.93554	0.106446	Hypermethylated
cg21487923	1.30386	-4.2326	2.54837	0.0113326	0.0262921	-3.9356	0.102323	Hypermethylated
cg15498121	-0.419597	3.01276	-2.54836	0.0113329	0.0262927	-3.93562	-0.0359177	Not_significant
cg19055919	-0.415029	2.09219	-2.54835	0.0113335	0.0262939	-3.93566	-0.0510211	Not_significant
cg21842905	0.719242	-0.469142	2.54834	0.0113337	0.0262942	-3.93568	0.12073	Hypermethylated
cg01922684	-0.447733	2.45462	-2.54834	0.0113337	0.0262942	-3.93568	-0.0479682	Not_significant
cg13630250	-0.784205	1.10869	-2.54834	0.0113337	0.0262942	-3.93568	-0.13032	Hypomethylated
cg27635771	0.303426	1.85308	2.54833	0.011334	0.0262947	-3.9357	0.0322212	Not_significant
cg16295162	0.618742	-4.45078	2.54832	0.0113342	0.0262951	-3.93572	0.0303914	Not_significant
cg14371027	-0.15827	-5.10134	-2.54832	0.0113344	0.0262956	-3.93574	-0.00303683	Not_significant
cg18988510	0.459135	-5.15375	2.54831	0.0113347	0.0262961	-3.93576	0.0052941	Not_significant
cg16190825	-0.265903	3.4062	-2.54829	0.0113352	0.0262973	-3.9358	-0.0163966	Not_significant
cg10499974	-0.588189	1.39703	-2.54828	0.0113356	0.0262982	-3.93583	-0.0896745	Not_significant
cg17300220	-0.597639	1.01081	-2.54826	0.0113363	0.0262997	-3.93589	-0.0993761	Not_significant
cg06247642	-0.189739	2.82278	-2.54825	0.0113365	0.0263001	-3.9359	-0.0153403	Not_significant
cg07281647	-0.357552	3.27465	-2.54823	0.0113373	0.0263017	-3.93596	-0.023977	Not_significant
cg20670085	0.356169	-2.7719	2.54822	0.0113375	0.0263022	-3.93598	0.0315564	Not_significant
cg15911493	-0.27958	-0.0797436	-2.54822	0.0113376	0.0263023	-3.93599	-0.0475996	Not_significant
cg08452525	0.415445	-4.16135	2.54821	0.0113377	0.0263024	-3.93599	0.0124361	Not_significant
cg03758047	-0.236448	1.38513	-2.54821	0.0113379	0.0263028	-3.93601	-0.0345613	Not_significant
cg26182999	0.161816	1.73954	2.5482	0.0113382	0.0263035	-3.93604	0.019066	Not_significant
cg13103179	-0.27619	1.76784	-2.54819	0.0113385	0.0263041	-3.93606	-0.0311736	Not_significant
cg18895947	0.290266	2.36001	2.54818	0.0113387	0.0263044	-3.93607	0.0260096	Not_significant
cg10599169	0.40298	0.300333	2.54818	0.0113388	0.0263044	-3.93608	0.0661622	Not_significant
cg00217688	-0.167151	3.30615	-2.54818	0.0113388	0.0263044	-3.93608	-0.0102848	Not_significant
cg04171487	-0.557081	-1.1055	-2.54817	0.011339	0.0263048	-3.93609	-0.0762303	Not_significant
cg06965679	0.371034	0.430617	2.54817	0.011339	0.0263048	-3.93609	0.0601936	Not_significant
cg19189291	-0.316711	3.31697	-2.54816	0.0113394	0.0263057	-3.93613	-0.0216356	Not_significant
cg02815320	-0.288308	1.24357	-2.54813	0.0113402	0.0263074	-3.93619	-0.043817	Not_significant
cg14520941	0.513687	0.414384	2.54813	0.0113403	0.0263075	-3.93619	0.0817216	Not_significant
cg08985987	0.397644	0.943506	2.54811	0.0113409	0.0263089	-3.93624	0.0570326	Not_significant
cg24642022	-0.478593	-0.820999	-2.54811	0.011341	0.0263089	-3.93625	-0.0711927	Not_significant
cg24732991	-0.477768	1.92902	-2.54811	0.011341	0.0263089	-3.93625	-0.0622124	Not_significant
cg07368069	-0.524348	-0.424108	-2.5481	0.0113413	0.0263094	-3.93627	-0.0821407	Not_significant
cg11328284	-0.364489	2.92797	-2.54809	0.0113417	0.0263103	-3.9363	-0.0303146	Not_significant
cg10515967	0.710875	-1.6373	2.54809	0.0113417	0.0263103	-3.93631	0.101677	Hypermethylated
cg24525457	0.604339	-4.878	2.54809	0.0113417	0.0263103	-3.93631	0.0229276	Not_significant
cg11527732	0.343667	3.18074	2.54808	0.0113418	0.0263104	-3.93631	0.0178715	Not_significant
cg00286947	-0.682049	1.86748	-2.54807	0.0113422	0.0263112	-3.93635	-0.0951246	Not_significant
cg11819384	-0.509636	2.10752	-2.54806	0.0113424	0.0263116	-3.93636	-0.0619766	Not_significant
cg07853063	-0.271638	3.27222	-2.54805	0.0113428	0.0263125	-3.93639	-0.0182642	Not_significant
cg01728659	-0.378633	-0.484774	-2.54805	0.011343	0.0263127	-3.9364	-0.0608967	Not_significant
cg13958625	-0.393859	2.73717	-2.54803	0.0113435	0.0263138	-3.93644	-0.0370401	Not_significant
cg23965588	0.287929	1.60211	2.54803	0.0113435	0.0263139	-3.93645	0.0346525	Not_significant
cg15467185	-0.664361	2.77859	-2.54802	0.0113439	0.0263145	-3.93647	-0.0693038	Not_significant
cg10917889	0.329709	0.39142	2.548	0.0113443	0.0263156	-3.93651	0.0545537	Not_significant
cg02105326	-0.269779	-2.92263	-2.548	0.0113445	0.0263159	-3.93652	-0.0183186	Not_significant
cg20216270	-0.376922	0.149558	-2.54799	0.0113448	0.0263165	-3.93655	-0.0642623	Not_significant
cg04490807	-0.157764	3.71483	-2.54799	0.0113448	0.0263165	-3.93655	-0.00746846	Not_significant
cg03337735	0.659037	-0.467081	2.54799	0.0113449	0.0263166	-3.93656	0.111566	Hypermethylated
cg15655935	-0.237915	2.60902	-2.54798	0.0113451	0.026317	-3.93657	-0.0220797	Not_significant
cg10783797	-0.575048	-0.679854	-2.54798	0.0113452	0.0263171	-3.93658	-0.0839375	Not_significant
cg20689730	0.355213	0.511566	2.54797	0.0113454	0.0263175	-3.9366	0.0576882	Not_significant
cg02160220	-0.509142	2.04248	-2.54795	0.0113462	0.0263192	-3.93666	-0.0656385	Not_significant
cg07325675	-0.417779	0.935173	-2.54794	0.0113463	0.0263193	-3.93666	-0.0688678	Not_significant
cg27324003	0.527698	-1.63006	2.54794	0.0113463	0.0263193	-3.93667	0.0770224	Not_significant
cg27635983	0.10921	-6.28965	2.54794	0.0113464	0.0263194	-3.93667	0.000890795	Not_significant
cg01943520	-0.326247	3.35881	-2.54794	0.0113464	0.0263195	-3.93668	-0.0220371	Not_significant
cg00363980	-0.629266	1.43488	-2.54793	0.0113466	0.0263198	-3.93669	-0.0982805	Not_significant
cg00954633	-0.617976	0.944122	-2.54793	0.0113467	0.02632	-3.9367	-0.103105	Hypomethylated
cg10215185	-0.525556	2.28661	-2.54792	0.011347	0.0263205	-3.93672	-0.0612268	Not_significant
cg04880874	-0.410471	3.26478	-2.54792	0.0113471	0.0263206	-3.93673	-0.0306183	Not_significant
cg08360253	0.115824	-5.23329	2.54791	0.0113472	0.0263209	-3.93674	0.00202523	Not_significant
cg03117544	-0.40535	2.67278	-2.54791	0.0113474	0.0263213	-3.93675	-0.0395406	Not_significant
cg25421092	-0.222885	2.55997	-2.54789	0.0113479	0.0263223	-3.93679	-0.020399	Not_significant
cg04094384	0.232818	1.74002	2.54789	0.0113479	0.0263223	-3.93679	0.0274935	Not_significant
cg13046296	0.114733	-4.78377	2.54788	0.0113482	0.0263228	-3.93682	0.00260576	Not_significant
cg16064097	1.11464	-2.22985	2.54788	0.0113483	0.0263228	-3.93682	0.1549	Hypermethylated
cg05196858	0.340124	1.47233	2.54787	0.0113486	0.0263235	-3.93684	0.0418778	Not_significant
cg13410845	-0.360264	3.24886	-2.54786	0.0113488	0.026324	-3.93686	-0.0263019	Not_significant
cg13400493	-0.352628	0.975995	-2.54785	0.0113492	0.0263248	-3.93689	-0.0569674	Not_significant
cg04238197	-0.260518	3.3748	-2.54785	0.0113494	0.0263251	-3.93691	-0.0164745	Not_significant
cg24682449	-0.271658	1.90367	-2.54784	0.0113496	0.0263255	-3.93692	-0.0338989	Not_significant
cg20309371	-0.192947	3.28498	-2.54784	0.0113496	0.0263255	-3.93693	-0.0116496	Not_significant
cg09580592	0.412146	1.58684	2.54782	0.0113501	0.0263266	-3.93697	0.0485009	Not_significant
cg06164961	-0.467279	2.073	-2.54782	0.0113503	0.0263268	-3.93697	-0.0575442	Not_significant
cg00703843	-0.497765	2.19694	-2.54781	0.0113505	0.0263273	-3.93699	-0.060052	Not_significant
cg10991454	0.337801	2.02488	2.5478	0.0113509	0.026328	-3.93702	0.0343576	Not_significant
cg08940075	0.622728	0.21845	2.54778	0.0113515	0.0263294	-3.93707	0.101305	Hypermethylated
cg21973687	-0.424299	2.96743	-2.54778	0.0113515	0.0263294	-3.93707	-0.0365899	Not_significant
cg06073355	-0.363054	2.75721	-2.54778	0.0113516	0.0263294	-3.93708	-0.0329978	Not_significant
cg04961448	-0.475525	0.17143	-2.54777	0.0113516	0.0263294	-3.93708	-0.0821727	Not_significant
cg10722426	-0.482673	-1.23427	-2.54777	0.0113517	0.0263295	-3.93709	-0.0633828	Not_significant
cg06604249	0.699238	-1.18466	2.54776	0.0113521	0.0263304	-3.93712	0.108874	Hypermethylated
cg26842044	-0.254781	2.29101	-2.54775	0.0113525	0.0263312	-3.93715	-0.0238806	Not_significant
cg22710065	1.00348	-0.44587	2.54771	0.0113537	0.0263339	-3.93724	0.161291	Hypermethylated
cg03130816	0.586729	-0.595522	2.54768	0.0113546	0.026336	-3.93732	0.0985422	Not_significant
cg09136067	-0.368341	-1.17282	-2.54764	0.0113559	0.0263389	-3.93741	-0.0499352	Not_significant
cg10009930	0.0860649	-5.37329	2.54763	0.0113563	0.0263397	-3.93745	0.00135449	Not_significant
cg07413497	0.168986	-4.36089	2.54762	0.0113567	0.0263405	-3.93747	0.00504202	Not_significant
cg07210908	-0.316012	-0.525061	-2.54761	0.0113568	0.0263407	-3.93748	-0.0511281	Not_significant
cg19160482	1.02585	-4.02182	2.54761	0.011357	0.026341	-3.9375	0.0772349	Not_significant
cg19653117	-0.169118	-4.31352	-2.5476	0.0113572	0.0263414	-3.93751	-0.00583006	Not_significant
cg04227125	-0.549155	1.03961	-2.5476	0.0113572	0.0263415	-3.93752	-0.0892997	Not_significant
cg07495530	0.275009	2.03593	2.54759	0.0113575	0.026342	-3.93754	0.0280166	Not_significant
cg25641269	-0.594245	3.05228	-2.54757	0.0113582	0.0263436	-3.9376	-0.0545321	Not_significant
cg26915384	-0.499194	3.21564	-2.54757	0.0113583	0.0263436	-3.9376	-0.0405632	Not_significant
cg11051610	-0.625963	2.04598	-2.54754	0.011359	0.0263453	-3.93766	-0.0817178	Not_significant
cg10909390	-0.53644	-0.746931	-2.54754	0.0113592	0.0263455	-3.93767	-0.0803448	Not_significant
cg04286301	0.448213	-0.345952	2.54754	0.0113592	0.0263456	-3.93768	0.076554	Not_significant
cg01121388	-0.219929	2.95143	-2.54753	0.0113595	0.0263462	-3.9377	-0.0164779	Not_significant
cg12120300	0.122038	-4.21279	2.54751	0.0113599	0.0263471	-3.93773	0.00419149	Not_significant
cg06189175	0.52761	-0.475082	2.54751	0.01136	0.0263471	-3.93774	0.0919675	Not_significant
cg03849838	0.391885	3.82208	2.5475	0.0113604	0.0263479	-3.93777	0.014343	Not_significant
cg13371976	-0.186585	-5.05953	-2.5475	0.0113605	0.0263481	-3.93777	-0.00415131	Not_significant
cg26019133	0.23815	2.32379	2.54748	0.0113609	0.026349	-3.93781	0.0216324	Not_significant
cg07297954	-0.146685	-4.15222	-2.54748	0.011361	0.026349	-3.93781	-0.00514034	Not_significant
cg13532941	-0.631066	3.27878	-2.54748	0.0113611	0.0263493	-3.93782	-0.0535743	Not_significant
cg25958540	0.579559	0.0725283	2.54747	0.0113612	0.0263493	-3.93783	0.0950147	Not_significant
cg07509420	-0.25277	-4.39036	-2.54747	0.0113612	0.0263493	-3.93783	-0.00725304	Not_significant
cg16420555	-0.601702	2.65462	-2.54747	0.0113612	0.0263493	-3.93783	-0.0641639	Not_significant
cg02433671	0.953778	-4.73382	2.54747	0.0113613	0.0263494	-3.93784	0.0517619	Not_significant
cg17782167	-0.237303	2.36815	-2.54746	0.0113618	0.0263504	-3.93787	-0.0240551	Not_significant
cg23873014	-0.410481	-0.0192938	-2.54745	0.0113621	0.026351	-3.9379	-0.0690291	Not_significant
cg07855874	-0.597145	2.55965	-2.54744	0.0113622	0.0263512	-3.93791	-0.0643849	Not_significant
cg00630248	-0.521897	2.68439	-2.54744	0.0113623	0.0263513	-3.93791	-0.0534692	Not_significant
cg07441278	-0.492765	-0.167583	-2.54741	0.0113631	0.026353	-3.93798	-0.0822311	Not_significant
cg10911642	-0.52738	2.34069	-2.54741	0.0113631	0.026353	-3.93798	-0.060446	Not_significant
cg25071184	0.60387	-2.1233	2.54741	0.0113631	0.026353	-3.93798	0.0745895	Not_significant
cg04537374	-0.171812	-4.47704	-2.54741	0.0113632	0.0263532	-3.93799	-0.00522273	Not_significant
cg13631192	0.685939	0.745018	2.54739	0.011364	0.0263549	-3.93805	0.0998662	Not_significant
cg22329265	-0.292539	0.034688	-2.54738	0.0113642	0.0263554	-3.93807	-0.0505169	Not_significant
cg11732082	-0.434872	3.49043	-2.54738	0.0113643	0.0263554	-3.93807	-0.030035	Not_significant
cg13528863	-0.432347	2.80738	-2.54738	0.0113643	0.0263554	-3.93807	-0.0396967	Not_significant
cg03721064	0.161822	-4.77411	2.54737	0.0113645	0.0263557	-3.93809	0.00409287	Not_significant
cg02291127	0.498506	-0.462121	2.54736	0.0113648	0.0263563	-3.93811	0.0843863	Not_significant
cg22222413	0.768068	-0.181905	2.54734	0.0113653	0.0263575	-3.93815	0.133042	Hypermethylated
cg14124646	-0.225474	2.76427	-2.54732	0.011366	0.026359	-3.9382	-0.018852	Not_significant
cg04911830	0.169644	3.08579	2.54731	0.0113664	0.0263597	-3.93823	0.010946	Not_significant
cg13860761	-0.239216	2.45459	-2.54731	0.0113664	0.0263597	-3.93824	-0.0238715	Not_significant
cg17515932	-0.442251	1.99602	-2.54728	0.0113673	0.0263617	-3.9383	-0.0562387	Not_significant
cg10484675	-0.328662	2.18711	-2.54728	0.0113674	0.0263619	-3.93832	-0.0377087	Not_significant
cg20204776	0.676247	1.05821	2.54727	0.0113678	0.0263628	-3.93835	0.0911626	Not_significant
cg25540032	-0.628967	-1.72079	-2.54726	0.011368	0.0263631	-3.93836	-0.0657443	Not_significant
cg03733992	0.107873	-5.53358	2.54724	0.0113686	0.0263643	-3.9384	0.00159851	Not_significant
cg11320749	0.528664	1.99917	2.5472	0.0113699	0.0263673	-3.93851	0.0573641	Not_significant
cg21814402	0.634862	0.630727	2.5472	0.0113699	0.0263673	-3.93851	0.0927409	Not_significant
cg24952744	0.605155	-1.56667	2.5472	0.0113699	0.0263673	-3.93851	0.0892536	Not_significant
cg01825707	-0.351761	-4.67038	-2.54719	0.0113702	0.0263678	-3.93853	-0.00749646	Not_significant
cg06894795	0.318827	-5.49161	2.54719	0.0113703	0.0263679	-3.93854	0.00249775	Not_significant
cg02641983	1.19018	-4.07302	2.54718	0.0113706	0.0263684	-3.93856	0.0968066	Not_significant
cg13529513	-0.421207	0.42641	-2.54715	0.0113715	0.0263706	-3.93864	-0.0737702	Not_significant
cg18055394	0.711283	-1.17309	2.54712	0.0113724	0.0263726	-3.9387	0.117286	Hypermethylated
cg16719758	-0.605022	0.933617	-2.54712	0.0113726	0.0263728	-3.93871	-0.10287	Hypomethylated
cg10053912	-0.585432	0.368792	-2.54711	0.0113728	0.0263732	-3.93873	-0.101958	Hypomethylated
cg19048360	-0.402381	-0.807477	-2.54711	0.0113729	0.0263735	-3.93874	-0.0596803	Not_significant
cg02906823	-0.640221	1.4925	-2.5471	0.0113731	0.0263738	-3.93876	-0.095769	Not_significant
cg03721175	-0.65637	-0.641101	-2.54709	0.0113735	0.0263747	-3.93879	-0.10234	Hypomethylated
cg24964858	-0.217281	1.76344	-2.54708	0.0113736	0.0263748	-3.9388	-0.0270355	Not_significant
cg24616138	0.108059	-3.62677	2.54707	0.011374	0.0263757	-3.93883	0.00523297	Not_significant
cg05898750	0.18747	3.24385	2.54706	0.0113743	0.0263761	-3.93885	0.0108759	Not_significant
cg09783866	-0.428076	2.66632	-2.54705	0.0113747	0.0263771	-3.93888	-0.0417317	Not_significant
cg10797155	0.378847	2.48036	2.54705	0.0113747	0.0263771	-3.93889	0.0305549	Not_significant
cg01138720	0.562972	0.165635	2.54704	0.0113749	0.0263774	-3.9389	0.0923781	Not_significant
cg21922468	0.80374	-3.40645	2.54704	0.011375	0.0263775	-3.9389	0.0682477	Not_significant
cg00373974	-0.360848	1.41471	-2.54703	0.0113754	0.0263783	-3.93893	-0.0532393	Not_significant
cg04143929	-0.213625	-5.07259	-2.54703	0.0113754	0.0263784	-3.93894	-0.0054263	Not_significant
cg06196801	-0.247598	-3.99779	-2.54702	0.0113755	0.0263785	-3.93895	-0.00882896	Not_significant
cg25751453	-0.558244	2.98752	-2.54702	0.0113756	0.0263786	-3.93895	-0.0502489	Not_significant
cg04406808	-0.329501	-5.33545	-2.54702	0.0113756	0.0263786	-3.93896	-0.00602577	Not_significant
cg08466740	0.66123	-0.509802	2.54701	0.0113759	0.0263791	-3.93898	0.114135	Hypermethylated
cg18973457	-0.410211	4.50609	-2.54698	0.011377	0.0263816	-3.93906	-0.0151753	Not_significant
cg02053587	1.35646	-4.0374	2.54696	0.0113774	0.0263825	-3.93909	0.118587	Hypermethylated
cg09333812	0.157131	-5.94041	2.54696	0.0113775	0.0263825	-3.9391	0.00177826	Not_significant
cg13146913	-0.236348	3.21825	-2.54696	0.0113775	0.0263825	-3.9391	-0.0163495	Not_significant
cg09078754	-0.177242	2.8404	-2.54695	0.0113779	0.0263833	-3.93913	-0.0139155	Not_significant
cg02623438	-0.737914	0.471993	-2.54694	0.0113781	0.0263837	-3.93915	-0.123268	Hypomethylated
cg12534150	1.14033	-3.47911	2.54694	0.0113783	0.0263842	-3.93916	0.108926	Hypermethylated
cg24993781	0.233891	-5.15293	2.54692	0.0113787	0.0263849	-3.9392	0.00521682	Not_significant
cg08845235	-0.379367	2.96878	-2.54692	0.0113787	0.0263849	-3.9392	-0.0319545	Not_significant
cg26464701	0.378137	1.74094	2.54692	0.011379	0.0263855	-3.93922	0.0422284	Not_significant
cg09983216	-0.343615	-1.4271	-2.54691	0.0113791	0.0263856	-3.93922	-0.0434977	Not_significant
cg19981032	-0.307444	-0.363384	-2.54691	0.0113791	0.0263856	-3.93923	-0.0497892	Not_significant
cg05089468	-0.59117	1.44595	-2.5469	0.0113795	0.0263864	-3.93926	-0.0913699	Not_significant
cg01031312	-0.379206	2.98109	-2.5469	0.0113795	0.0263864	-3.93926	-0.0320109	Not_significant
cg07344609	-0.433355	2.13796	-2.54689	0.0113797	0.0263866	-3.93927	-0.0509394	Not_significant
cg25800356	-0.134617	3.20852	-2.54689	0.0113797	0.0263866	-3.93927	-0.00855278	Not_significant
cg26682866	1.22888	-2.9309	2.54689	0.0113799	0.0263871	-3.93929	0.141958	Hypermethylated
cg08599085	-0.751152	0.418405	-2.54687	0.0113804	0.0263881	-3.93933	-0.128469	Hypomethylated
cg14201459	-0.102712	3.80644	-2.54687	0.0113805	0.0263883	-3.93934	-0.00444296	Not_significant
cg01689159	-0.347817	1.92287	-2.54686	0.0113807	0.0263885	-3.93935	-0.0435479	Not_significant
cg00283576	-0.174076	-4.75922	-2.54686	0.0113808	0.0263887	-3.93936	-0.00456807	Not_significant
cg16440616	-0.349804	3.27004	-2.54684	0.0113812	0.0263896	-3.93939	-0.0253363	Not_significant
cg00899076	0.880023	-3.37054	2.54683	0.0113818	0.0263909	-3.93944	0.0770519	Not_significant
cg24776194	-0.560254	2.35968	-2.54682	0.0113819	0.026391	-3.93944	-0.0645492	Not_significant
cg02512021	-0.417294	4.88034	-2.54682	0.011382	0.0263911	-3.93945	-0.0135898	Not_significant
cg13782301	0.32921	1.44172	2.54682	0.0113821	0.0263911	-3.93946	0.0417038	Not_significant
cg19385474	-0.503496	0.505042	-2.54682	0.0113821	0.0263911	-3.93946	-0.0883622	Not_significant
cg23884784	-0.437967	1.51586	-2.54682	0.0113821	0.0263911	-3.93946	-0.0620598	Not_significant
cg11799387	-0.455841	2.95043	-2.54681	0.0113823	0.0263914	-3.93947	-0.0405572	Not_significant
cg17303323	-0.346033	-3.55592	-2.5468	0.0113825	0.026392	-3.93949	-0.0165768	Not_significant
cg26624387	-0.348497	3.44714	-2.5468	0.0113827	0.0263922	-3.9395	-0.0229333	Not_significant
cg09967834	-0.583659	1.0986	-2.54679	0.0113831	0.0263932	-3.93954	-0.0904124	Not_significant
cg16072969	0.182637	-5.04189	2.54677	0.0113835	0.026394	-3.93957	0.0040418	Not_significant
cg13888157	-0.32187	0.103378	-2.54677	0.0113837	0.0263944	-3.93959	-0.0547884	Not_significant
cg02092708	-0.424703	2.78005	-2.54676	0.0113838	0.0263946	-3.93959	-0.0400448	Not_significant
cg21210523	-0.261885	2.37997	-2.54676	0.011384	0.0263948	-3.9396	-0.0263216	Not_significant
cg15360087	-0.462364	1.10687	-2.54675	0.0113842	0.0263952	-3.93962	-0.0733267	Not_significant
cg21187194	-0.264039	2.18123	-2.54675	0.0113844	0.0263956	-3.93964	-0.0289727	Not_significant
cg12865308	0.53087	-0.953212	2.54675	0.0113844	0.0263956	-3.93964	0.0887259	Not_significant
cg07587433	-0.0931982	-3.1272	-2.54674	0.0113846	0.026396	-3.93966	-0.00608904	Not_significant
cg12313954	-0.310729	1.8076	-2.54672	0.0113851	0.026397	-3.93969	-0.0400136	Not_significant
cg12176364	-0.187651	4.01099	-2.54672	0.0113851	0.026397	-3.9397	-0.00769543	Not_significant
cg08247465	-0.465242	-1.52656	-2.54671	0.0113855	0.0263977	-3.93972	-0.0559395	Not_significant
cg01333706	-0.61506	2.4135	-2.5467	0.011386	0.0263989	-3.93976	-0.0698633	Not_significant
cg00907843	-0.10156	-5.0678	-2.54669	0.0113863	0.0263995	-3.93979	-0.00203837	Not_significant
cg18823904	-0.120695	4.80228	-2.54668	0.0113865	0.0263999	-3.9398	-0.00280036	Not_significant
cg14542120	0.436563	1.73927	2.54667	0.0113867	0.0264002	-3.93981	0.0476765	Not_significant
cg19227223	-0.530946	1.62539	-2.54667	0.0113868	0.0264003	-3.93982	-0.0745571	Not_significant
cg09257027	-0.38308	3.07878	-2.54667	0.011387	0.0264006	-3.93984	-0.031034	Not_significant
cg27101967	0.553944	1.94221	2.54662	0.0113884	0.0264038	-3.93995	0.0516364	Not_significant
cg03502215	0.790911	0.639304	2.54662	0.0113884	0.0264038	-3.93995	0.119504	Hypermethylated
cg05221264	0.151718	1.74066	2.54661	0.0113888	0.0264047	-3.93998	0.0183374	Not_significant
cg17233506	-0.428666	0.744296	-2.54659	0.0113894	0.0264059	-3.94002	-0.0725642	Not_significant
cg09887272	-0.179234	3.5718	-2.54659	0.0113895	0.026406	-3.94003	-0.00949888	Not_significant
cg01997456	-0.530068	4.37854	-2.54658	0.0113896	0.0264062	-3.94004	-0.0252372	Not_significant
cg25447725	-0.484506	2.40907	-2.54658	0.0113897	0.0264064	-3.94005	-0.0540722	Not_significant
cg19736110	-0.617757	2.0646	-2.54656	0.0113902	0.0264074	-3.94009	-0.0781279	Not_significant
cg07433499	-0.181825	5.16597	-2.54654	0.0113911	0.0264095	-3.94016	-0.00350334	Not_significant
cg08047192	-0.386526	0.658632	-2.54653	0.0113913	0.0264097	-3.94017	-0.0659914	Not_significant
cg05512413	-0.677186	0.781964	-2.54653	0.0113913	0.0264097	-3.94017	-0.111603	Hypomethylated
cg19591876	-0.590255	1.89526	-2.54651	0.0113918	0.0264109	-3.94021	-0.0786551	Not_significant
cg11227064	-0.184137	5.42755	-2.54651	0.0113919	0.0264111	-3.94022	-0.00278888	Not_significant
cg15406573	-0.473142	-1.58334	-2.54651	0.011392	0.0264113	-3.94023	-0.0537215	Not_significant
cg13534750	-0.401455	0.698499	-2.5465	0.0113922	0.0264115	-3.94025	-0.0668351	Not_significant
cg05871135	-0.439599	3.11911	-2.5465	0.0113922	0.0264115	-3.94025	-0.0360834	Not_significant
cg08813925	-0.954956	-1.57613	-2.54649	0.0113926	0.0264122	-3.94027	-0.0913611	Not_significant
cg04235413	-0.629214	2.15873	-2.54648	0.0113929	0.0264129	-3.9403	-0.0788119	Not_significant
cg24480695	1.38193	-1.61123	2.54647	0.0113931	0.0264134	-3.94032	0.222204	Hypermethylated
cg06211904	-0.138162	3.40199	-2.54647	0.0113933	0.0264137	-3.94033	-0.00794449	Not_significant
cg06150821	-0.255428	2.95162	-2.54645	0.0113938	0.0264146	-3.94037	-0.0192767	Not_significant
cg25491066	0.687942	0.4346	2.54644	0.0113941	0.0264153	-3.94039	0.108	Hypermethylated
cg05832202	-0.392836	0.736892	-2.54644	0.0113941	0.0264153	-3.94039	-0.0668662	Not_significant
cg13632168	-0.570004	0.935517	-2.54644	0.0113942	0.0264153	-3.9404	-0.0963142	Not_significant
cg20408707	-0.598291	2.81841	-2.54644	0.0113942	0.0264154	-3.9404	-0.0593109	Not_significant
cg21126020	0.216339	1.86625	2.54642	0.0113947	0.0264164	-3.94044	0.0238983	Not_significant
cg27599869	0.8862	-3.52147	2.54642	0.0113948	0.0264167	-3.94045	0.077517	Not_significant
cg21699773	-0.153088	-4.58014	-2.54641	0.0113951	0.0264171	-3.94047	-0.00484877	Not_significant
cg05408607	-0.37105	3.15439	-2.54641	0.0113952	0.0264172	-3.94048	-0.027418	Not_significant
cg17234198	-0.12109	-5.08418	-2.54639	0.0113956	0.0264182	-3.94051	-0.00222035	Not_significant
cg19714024	-0.237924	3.20172	-2.54639	0.0113958	0.0264186	-3.94053	-0.0159583	Not_significant
cg01660001	-0.201718	3.4584	-2.54635	0.0113972	0.0264216	-3.94063	-0.0116239	Not_significant
cg13377965	-0.4624	3.53435	-2.54634	0.0113972	0.0264217	-3.94064	-0.0300609	Not_significant
cg05350939	-0.401575	2.06742	-2.54633	0.0113976	0.0264224	-3.94066	-0.0490362	Not_significant
cg07933872	-0.1872	3.37965	-2.54632	0.011398	0.0264233	-3.9407	-0.011045	Not_significant
cg00609148	-0.393563	2.49416	-2.54631	0.0113982	0.0264237	-3.94071	-0.0410459	Not_significant
cg25287273	0.256934	2.34538	2.5463	0.0113985	0.0264241	-3.94073	0.0238436	Not_significant
cg11271830	0.450333	-3.17692	2.5463	0.0113985	0.0264241	-3.94073	0.0347589	Not_significant
cg09415148	-0.536818	2.57787	-2.5463	0.0113985	0.0264241	-3.94074	-0.0571259	Not_significant
cg19700208	-0.175482	3.56244	-2.5463	0.0113985	0.0264241	-3.94074	-0.00935736	Not_significant
cg16861338	-0.225826	2.76463	-2.5463	0.0113987	0.0264243	-3.94075	-0.0189693	Not_significant
cg26750103	-0.169467	2.9879	-2.5463	0.0113987	0.0264244	-3.94075	-0.0115817	Not_significant
cg25026004	-0.440661	1.4022	-2.54629	0.0113988	0.0264245	-3.94076	-0.0675967	Not_significant
cg03211636	0.260923	1.90019	2.54629	0.0113989	0.0264245	-3.94076	0.027801	Not_significant
cg08040193	-0.526464	0.532177	-2.54629	0.011399	0.0264248	-3.94078	-0.0914654	Not_significant
cg13487054	0.637066	-0.398415	2.54628	0.0113993	0.0264254	-3.9408	0.102973	Hypermethylated
cg17491228	-0.647856	0.814416	-2.54627	0.0113995	0.0264258	-3.94081	-0.108474	Hypomethylated
cg02287832	0.407178	-1.63132	2.54626	0.0113999	0.0264266	-3.94084	0.058074	Not_significant
cg00267286	0.580761	1.09296	2.54626	0.0113999	0.0264266	-3.94085	0.0770372	Not_significant
cg04885945	-0.40736	3.1028	-2.54625	0.0114001	0.0264269	-3.94086	-0.0331411	Not_significant
cg24765360	0.50904	0.150232	2.54625	0.0114002	0.026427	-3.94087	0.0865509	Not_significant
cg17062917	-0.622113	2.73373	-2.54624	0.0114006	0.026428	-3.9409	-0.0639685	Not_significant
cg19532500	-0.359388	3.03131	-2.54623	0.0114008	0.0264283	-3.94091	-0.029339	Not_significant
cg05319315	0.799424	-2.75001	2.54623	0.0114009	0.0264284	-3.94092	0.0863999	Not_significant
cg15654259	1.63795	-3.33648	2.54622	0.0114012	0.026429	-3.94094	0.181686	Hypermethylated
cg03688571	-0.375242	2.62603	-2.54621	0.0114013	0.0264293	-3.94096	-0.036112	Not_significant
cg03217360	-0.586757	1.80376	-2.54621	0.0114014	0.0264293	-3.94096	-0.0824288	Not_significant
cg05967673	-0.468301	1.82149	-2.54619	0.0114021	0.0264309	-3.94102	-0.061587	Not_significant
cg10770652	0.444699	0.832145	2.54618	0.0114025	0.0264318	-3.94105	0.0647663	Not_significant
cg01502876	1.05213	1.89087	2.54616	0.0114029	0.0264326	-3.94108	0.0893437	Not_significant
cg18386867	0.153666	-4.48317	2.54615	0.0114033	0.0264333	-3.94111	0.00445266	Not_significant
cg01953521	-0.250678	-1.06545	-2.54615	0.0114034	0.0264336	-3.94112	-0.0359359	Not_significant
cg12094684	-0.18782	3.79983	-2.54614	0.0114037	0.0264342	-3.94114	-0.00898209	Not_significant
cg08664615	0.481166	1.21606	2.54614	0.0114038	0.0264342	-3.94115	0.06545	Not_significant
cg19100992	-0.195295	2.69683	-2.54614	0.0114038	0.0264343	-3.94115	-0.0168594	Not_significant
cg27314860	0.118214	-5.47389	2.54613	0.0114041	0.0264348	-3.94117	0.00174469	Not_significant
cg05307301	-0.515928	-0.23372	-2.54612	0.0114044	0.0264355	-3.9412	-0.0854639	Not_significant
cg27318474	-0.236837	-3.97183	-2.5461	0.0114051	0.026437	-3.94125	-0.00834693	Not_significant
cg18558108	-0.707708	1.29688	-2.54609	0.0114052	0.0264371	-3.94126	-0.112205	Hypomethylated
cg15080754	1.12847	-1.69915	2.54609	0.0114052	0.0264371	-3.94126	0.172036	Hypermethylated
cg06418238	-0.482913	2.10393	-2.54608	0.0114055	0.0264377	-3.94128	-0.0569294	Not_significant
cg02650828	-0.184481	-4.47589	-2.54608	0.0114057	0.026438	-3.9413	-0.0057102	Not_significant
cg27172877	-0.643606	1.5415	-2.54607	0.011406	0.0264387	-3.94132	-0.0977483	Not_significant
cg12001630	-0.382155	2.68904	-2.54607	0.011406	0.0264387	-3.94132	-0.0355001	Not_significant
cg07609176	-0.462887	3.18368	-2.54605	0.0114065	0.0264397	-3.94136	-0.0362157	Not_significant
cg03400197	-0.207144	4.17401	-2.54605	0.0114067	0.0264401	-3.94138	-0.00798674	Not_significant
cg24373265	-0.334657	2.34274	-2.54604	0.0114068	0.0264402	-3.94138	-0.0353272	Not_significant
cg02103191	-0.447924	2.69594	-2.54604	0.0114071	0.0264407	-3.9414	-0.0433292	Not_significant
cg16081285	0.300253	-4.4704	2.54603	0.0114073	0.0264411	-3.94142	0.0106924	Not_significant
cg13213604	-0.0915539	-4.68899	-2.54601	0.011408	0.0264427	-3.94148	-0.00240371	Not_significant
cg06686306	0.191307	-6.33333	2.54601	0.011408	0.0264427	-3.94148	0.000965416	Not_significant
cg03355298	0.0783574	-5.40657	2.54599	0.0114084	0.0264435	-3.94151	0.0012417	Not_significant
cg04156246	-0.48016	2.65653	-2.54599	0.0114085	0.0264435	-3.94151	-0.0479692	Not_significant
cg19058585	-0.285915	2.43473	-2.54599	0.0114086	0.0264437	-3.94152	-0.0281474	Not_significant
cg24890716	-0.462953	1.64665	-2.54598	0.0114089	0.0264442	-3.94154	-0.0665553	Not_significant
cg03835983	0.98965	-2.41017	2.54598	0.0114089	0.0264442	-3.94154	0.126856	Hypermethylated
cg05879394	0.466651	-1.24176	2.54598	0.0114089	0.0264442	-3.94154	0.0716601	Not_significant
cg24481506	-0.439266	2.98752	-2.54597	0.0114093	0.026445	-3.94158	-0.0380651	Not_significant
cg23131418	1.34836	-4.32284	2.54596	0.0114093	0.026445	-3.94158	0.107784	Hypermethylated
cg15934900	0.224814	-4.77915	2.54596	0.0114094	0.026445	-3.94158	0.0056419	Not_significant
cg26117516	-0.544216	0.504316	-2.54596	0.0114094	0.026445	-3.94159	-0.0956062	Not_significant
cg07042104	0.526677	-3.49882	2.54596	0.0114094	0.026445	-3.94159	0.0374388	Not_significant
cg13951223	0.252198	3.51544	2.54595	0.0114099	0.026446	-3.94162	0.0185206	Not_significant
cg20809067	0.329278	-3.58964	2.54592	0.0114106	0.0264476	-3.94168	0.0189343	Not_significant
cg20778101	0.243031	2.86882	2.54591	0.0114111	0.0264486	-3.94171	0.0174673	Not_significant
cg10287483	-0.687549	2.32299	-2.54591	0.0114111	0.0264486	-3.94172	-0.0830296	Not_significant
cg17548373	-0.655029	1.41671	-2.54591	0.0114112	0.0264487	-3.94172	-0.100526	Hypomethylated
cg18411043	-0.312622	-1.58683	-2.54588	0.0114121	0.0264507	-3.94179	-0.0366419	Not_significant
cg09484303	-0.150794	3.87093	-2.54588	0.0114122	0.0264508	-3.9418	-0.00615948	Not_significant
cg01966066	0.731946	0.979108	2.54587	0.0114123	0.026451	-3.94181	0.0976204	Not_significant
cg23144540	-0.715042	1.95423	-2.54585	0.0114129	0.0264522	-3.94185	-0.0966988	Not_significant
cg14083651	-0.1567	2.30724	-2.54585	0.011413	0.0264525	-3.94187	-0.0155598	Not_significant
cg09758361	-0.473067	-0.359995	-2.54585	0.0114131	0.0264526	-3.94187	-0.0750838	Not_significant
cg04751986	0.297094	-0.627626	2.54584	0.0114132	0.0264527	-3.94188	0.0508149	Not_significant
cg16492584	-0.411162	3.39815	-2.54584	0.0114133	0.0264529	-3.94189	-0.0292412	Not_significant
cg00150807	-0.319037	1.80998	-2.54584	0.0114133	0.0264529	-3.94189	-0.0407157	Not_significant
cg15474771	0.489138	0.0304391	2.54583	0.0114137	0.0264537	-3.94192	0.0813373	Not_significant
cg20996214	-0.720774	0.62204	-2.54582	0.0114141	0.0264544	-3.94194	-0.122193	Hypomethylated
cg23218397	-0.73047	2.46846	-2.54579	0.0114149	0.0264561	-3.94201	-0.0871414	Not_significant
cg13059113	0.304551	2.09549	2.54579	0.011415	0.0264563	-3.94202	0.0294555	Not_significant
cg23224191	0.302934	0.00218447	2.54579	0.011415	0.0264564	-3.94202	0.0517273	Not_significant
cg14212491	-0.494444	1.95917	-2.54576	0.0114157	0.0264579	-3.94207	-0.0643442	Not_significant
cg01573554	0.794165	-4.28106	2.54575	0.0114163	0.0264592	-3.94212	0.0476002	Not_significant
cg11499386	-0.338201	-0.181897	-2.54573	0.0114167	0.02646	-3.94215	-0.0576231	Not_significant
cg13213596	-0.390192	2.81165	-2.54572	0.011417	0.0264607	-3.94217	-0.0352339	Not_significant
cg09503596	-0.805023	-2.5533	-2.54572	0.0114171	0.0264607	-3.94218	-0.0508199	Not_significant
cg11677212	-0.540797	2.56775	-2.54572	0.0114171	0.0264607	-3.94218	-0.057555	Not_significant
cg15199301	0.731945	-3.5014	2.54571	0.0114174	0.0264613	-3.9422	0.0596434	Not_significant
cg08799270	0.353729	-3.91778	2.5457	0.0114179	0.0264623	-3.94224	0.0184421	Not_significant
cg06089353	-0.533892	-1.37794	-2.5457	0.011418	0.0264624	-3.94225	-0.0650469	Not_significant
cg01136538	-0.511636	2.48179	-2.54569	0.0114182	0.0264629	-3.94227	-0.0560836	Not_significant
cg00437969	0.610749	1.3373	2.54567	0.0114188	0.0264642	-3.94231	0.0747239	Not_significant
cg06857690	-0.353695	0.747798	-2.54566	0.0114191	0.0264647	-3.94233	-0.0583825	Not_significant
cg11347525	0.0840799	-5.68777	2.54565	0.0114193	0.0264652	-3.94235	0.00110319	Not_significant
cg04018534	-0.208746	2.686	-2.54565	0.0114194	0.0264652	-3.94236	-0.0179033	Not_significant
cg17071181	-0.185759	-3.55836	-2.54565	0.0114194	0.0264652	-3.94236	-0.00905358	Not_significant
cg18471460	-0.158595	-5.15097	-2.54565	0.0114195	0.0264652	-3.94236	-0.00346385	Not_significant
cg11757557	0.113418	-5.1159	2.54565	0.0114195	0.0264652	-3.94236	0.00217166	Not_significant
cg02692410	-0.243941	3.26233	-2.54564	0.0114196	0.0264654	-3.94237	-0.0160788	Not_significant
cg10650853	-0.51188	1.20828	-2.54564	0.0114197	0.0264656	-3.94238	-0.0803656	Not_significant
cg13518488	-0.669389	1.48221	-2.54563	0.0114199	0.0264661	-3.9424	-0.10274	Hypomethylated
cg16656316	-0.500352	2.11124	-2.54563	0.0114201	0.0264665	-3.94242	-0.0618124	Not_significant
cg12986485	-0.461259	4.55591	-2.54561	0.0114206	0.0264674	-3.94245	-0.0186096	Not_significant
cg07483709	-0.324779	-1.06472	-2.5456	0.0114209	0.0264679	-3.94247	-0.046667	Not_significant
cg14430362	-0.217293	2.46255	-2.54558	0.0114216	0.0264695	-3.94253	-0.018413	Not_significant
cg06790825	0.196018	-3.84946	2.54558	0.0114218	0.0264699	-3.94254	0.0083574	Not_significant
cg08288664	-0.34536	1.77579	-2.54557	0.0114218	0.0264699	-3.94255	-0.0461955	Not_significant
cg24492101	-0.473196	3.00959	-2.54557	0.011422	0.0264702	-3.94256	-0.0400734	Not_significant
cg16010911	-0.453147	-0.287514	-2.54556	0.0114223	0.0264708	-3.94258	-0.0751812	Not_significant
cg27090775	-0.274125	0.982613	-2.54554	0.0114231	0.0264726	-3.94264	-0.0443382	Not_significant
cg14211388	-0.27291	2.75566	-2.54553	0.0114232	0.0264727	-3.94265	-0.0232763	Not_significant
cg06167261	0.747652	-2.71386	2.54552	0.0114235	0.0264734	-3.94268	0.0826907	Not_significant
cg08601889	-0.469368	3.0677	-2.54552	0.0114236	0.0264735	-3.94268	-0.0388466	Not_significant
cg10564101	-0.323658	2.36828	-2.54551	0.0114237	0.0264738	-3.9427	-0.0335223	Not_significant
cg16179619	-0.263007	2.32989	-2.5455	0.0114242	0.0264747	-3.94273	-0.0277159	Not_significant
cg12686055	-0.549213	0.762619	-2.5455	0.0114243	0.0264749	-3.94274	-0.092476	Not_significant
cg01572268	-0.405254	3.26302	-2.5455	0.0114243	0.0264749	-3.94274	-0.0302476	Not_significant
cg06296597	-0.294429	3.77116	-2.54549	0.0114246	0.0264754	-3.94276	-0.014165	Not_significant
cg08439752	-0.372263	-0.917897	-2.54549	0.0114246	0.0264754	-3.94277	-0.0557145	Not_significant
cg18090902	-0.451694	2.55672	-2.54548	0.0114247	0.0264755	-3.94277	-0.0465835	Not_significant
cg07121756	-0.75326	2.49473	-2.54546	0.0114254	0.026477	-3.94283	-0.0879933	Not_significant
cg25635500	0.515893	-1.36202	2.54546	0.0114254	0.026477	-3.94283	0.0804808	Not_significant
cg11194708	-0.320266	0.843746	-2.54546	0.0114256	0.0264773	-3.94284	-0.051831	Not_significant
cg05673214	-0.463752	0.434717	-2.54544	0.011426	0.0264781	-3.94287	-0.0805944	Not_significant
cg23565983	-0.354689	4.28634	-2.54544	0.0114261	0.0264784	-3.94288	-0.0150392	Not_significant
cg01746055	-0.296478	0.814499	-2.54544	0.0114263	0.0264786	-3.94289	-0.0489415	Not_significant
cg20330031	-0.715848	1.53741	-2.54541	0.0114271	0.0264805	-3.94296	-0.108339	Hypomethylated
cg18593039	-0.248809	2.09722	-2.5454	0.0114274	0.026481	-3.94298	-0.0283011	Not_significant
cg05933789	0.491277	1.9491	2.5454	0.0114275	0.0264812	-3.94299	0.0474469	Not_significant
cg15702413	-0.312248	3.27301	-2.5454	0.0114275	0.0264812	-3.94299	-0.0218833	Not_significant
cg14004915	-0.420279	2.21423	-2.54538	0.0114282	0.0264826	-3.94304	-0.0494265	Not_significant
cg16927415	-0.492024	2.04428	-2.54537	0.0114283	0.0264828	-3.94305	-0.0591489	Not_significant
cg16658031	0.370385	2.25738	2.54537	0.0114284	0.026483	-3.94306	0.0341269	Not_significant
cg08594022	-0.613123	2.63159	-2.54537	0.0114285	0.0264831	-3.94306	-0.0661414	Not_significant
cg04260608	-0.402997	2.7338	-2.54536	0.0114287	0.0264834	-3.94308	-0.0375544	Not_significant
cg07550579	-0.348629	-1.05698	-2.54534	0.0114293	0.0264847	-3.94313	-0.0490272	Not_significant
cg06508552	0.285217	1.16908	2.54534	0.0114294	0.026485	-3.94314	0.0400461	Not_significant
cg11594010	-0.174879	3.1386	-2.54533	0.0114296	0.0264853	-3.94315	-0.0111509	Not_significant
cg23399441	-0.105051	4.85885	-2.54533	0.0114297	0.0264854	-3.94316	-0.00223765	Not_significant
cg00038877	-0.275153	3.42454	-2.5453	0.0114307	0.0264877	-3.94324	-0.0171641	Not_significant
cg19626253	-0.432293	-1.94008	-2.54529	0.0114308	0.0264879	-3.94325	-0.0421756	Not_significant
cg04762698	-0.187938	3.47475	-2.54528	0.0114313	0.0264888	-3.94328	-0.0100136	Not_significant
cg11761285	-0.360355	1.97099	-2.54528	0.0114313	0.0264889	-3.94329	-0.0440275	Not_significant
cg27649764	0.109358	-5.4332	2.54527	0.0114314	0.026489	-3.94329	0.00164537	Not_significant
cg09628488	0.371109	1.99217	2.54526	0.0114319	0.0264901	-3.94333	0.0378608	Not_significant
cg18695135	-0.284572	3.33644	-2.54522	0.0114333	0.0264932	-3.94344	-0.0188894	Not_significant
cg07300559	-0.507883	0.209938	-2.54521	0.0114336	0.0264939	-3.94346	-0.0895687	Not_significant
cg07717047	-0.304925	2.6714	-2.5452	0.0114337	0.0264939	-3.94347	-0.0285039	Not_significant
cg19743781	-0.746835	1.49248	-2.54519	0.011434	0.0264946	-3.94349	-0.101848	Hypomethylated
cg11316784	0.118095	-5.04728	2.54519	0.0114341	0.0264947	-3.9435	0.0023435	Not_significant
cg06767389	-0.287247	1.80732	-2.54519	0.0114342	0.0264949	-3.94351	-0.0372384	Not_significant
cg06540636	-0.200262	-4.07859	-2.54518	0.0114343	0.026495	-3.94351	-0.00693186	Not_significant
cg07799299	0.238772	2.29124	2.54517	0.0114348	0.0264962	-3.94356	0.0226452	Not_significant
cg10101109	-0.447949	2.55263	-2.54515	0.0114355	0.0264977	-3.94361	-0.0463674	Not_significant
cg02794786	-0.435013	1.76494	-2.54514	0.0114357	0.026498	-3.94362	-0.0582217	Not_significant
cg11345918	0.211932	-4.45831	2.54514	0.0114359	0.0264982	-3.94364	0.00650899	Not_significant
cg11937346	0.247426	-3.819	2.54513	0.0114359	0.0264982	-3.94364	0.000302599	Not_significant
cg06367702	1.0787	-2.69973	2.54513	0.0114359	0.0264982	-3.94364	0.131421	Hypermethylated
cg06858289	-0.507516	2.98737	-2.54513	0.011436	0.0264983	-3.94365	-0.0454347	Not_significant
cg26684581	-0.165344	3.39205	-2.54513	0.0114361	0.0264986	-3.94366	-0.0095658	Not_significant
cg20391365	0.424228	-1.80111	2.54512	0.0114365	0.0264994	-3.94369	0.0575337	Not_significant
cg21460606	-0.872447	-3.83733	-2.54511	0.0114365	0.0264994	-3.94369	-0.0187116	Not_significant
cg10262316	0.339424	3.05203	2.54511	0.0114366	0.0264994	-3.94369	0.021332	Not_significant
cg16364372	-0.313075	-1.24731	-2.5451	0.0114369	0.0265001	-3.94372	-0.0423301	Not_significant
cg25986727	-0.181106	2.41414	-2.54509	0.0114374	0.0265011	-3.94376	-0.0168364	Not_significant
cg00076497	0.926615	-3.78976	2.54509	0.0114374	0.0265011	-3.94376	0.0726951	Not_significant
cg26889659	0.5861	2.52376	2.54507	0.011438	0.0265024	-3.94381	0.0562517	Not_significant
cg20794957	-0.323001	2.79423	-2.54507	0.0114381	0.0265025	-3.94381	-0.0283714	Not_significant
cg11019790	-0.263657	1.39421	-2.54506	0.0114382	0.0265026	-3.94382	-0.0386861	Not_significant
cg06154313	0.425001	-0.12193	2.54505	0.0114387	0.0265037	-3.94386	0.0756663	Not_significant
cg26283194	-0.118362	3.85048	-2.54505	0.0114387	0.0265037	-3.94386	-0.00507568	Not_significant
cg11408493	1.12763	-4.44568	2.54505	0.0114388	0.0265037	-3.94386	0.0754008	Not_significant
cg18944699	-0.695442	1.0829	-2.54504	0.0114388	0.0265037	-3.94386	-0.110699	Hypomethylated
cg08128764	-0.548858	2.64011	-2.54503	0.0114393	0.0265049	-3.94391	-0.0578504	Not_significant
cg07566172	1.11947	-2.64155	2.54502	0.0114395	0.0265051	-3.94392	0.139966	Hypermethylated
cg23188684	0.465053	0.561129	2.54502	0.0114395	0.0265051	-3.94392	0.0749231	Not_significant
cg00788699	-0.442144	0.634785	-2.54501	0.0114398	0.0265056	-3.94394	-0.075734	Not_significant
cg20523653	-0.547584	2.49411	-2.54501	0.0114399	0.0265059	-3.94395	-0.0602241	Not_significant
cg21099419	-0.398986	4.77029	-2.54501	0.01144	0.0265059	-3.94396	-0.0131366	Not_significant
cg25629547	-0.17408	2.61352	-2.545	0.0114401	0.0265062	-3.94397	-0.0152338	Not_significant
cg07211852	-0.416858	2.43869	-2.54499	0.0114406	0.026507	-3.944	-0.0446101	Not_significant
cg07138101	0.106176	-4.91128	2.54499	0.0114406	0.026507	-3.944	0.0022474	Not_significant
cg23061600	-0.488315	0.467139	-2.54499	0.0114406	0.026507	-3.944	-0.085472	Not_significant
cg22322828	-0.249496	-5.93446	-2.54498	0.0114407	0.0265072	-3.94401	-0.00328548	Not_significant
cg01361085	0.239138	1.13923	2.54498	0.0114407	0.0265072	-3.94402	0.0339826	Not_significant
cg26117622	0.213424	-5.76856	2.54498	0.0114409	0.0265075	-3.94403	0.00342291	Not_significant
cg02337349	1.55795	-2.83838	2.54496	0.0114414	0.0265086	-3.94407	0.19841	Hypermethylated
cg14237001	0.32586	2.28902	2.54496	0.0114415	0.0265088	-3.94408	0.0294203	Not_significant
cg08372865	-0.304834	-1.07039	-2.54494	0.0114421	0.0265099	-3.94412	-0.0433092	Not_significant
cg14212891	0.289862	2.37101	2.54494	0.0114422	0.02651	-3.94412	0.02488	Not_significant
cg13598434	0.205046	-3.09692	2.54494	0.0114422	0.0265101	-3.94413	0.013119	Not_significant
cg04887066	-0.546463	2.05834	-2.54494	0.0114422	0.0265101	-3.94413	-0.0680493	Not_significant
cg26529864	0.497201	3.71956	2.54493	0.0114424	0.0265103	-3.94414	0.01767	Not_significant
cg08726357	0.371575	0.206462	2.54493	0.0114424	0.0265103	-3.94415	0.0620632	Not_significant
cg21837225	-0.606193	1.42263	-2.54493	0.0114424	0.0265103	-3.94415	-0.0923405	Not_significant
cg24391636	-0.44108	-1.37175	-2.54491	0.0114431	0.0265117	-3.9442	-0.0583029	Not_significant
cg11931953	0.86105	1.996	2.54491	0.0114431	0.0265117	-3.9442	0.0771879	Not_significant
cg07196673	1.03806	-4.87472	2.5449	0.0114435	0.0265125	-3.94423	0.0561713	Not_significant
cg00086383	-0.678765	1.35751	-2.5449	0.0114435	0.0265125	-3.94423	-0.0978032	Not_significant
cg09664445	0.30246	-0.773356	2.54489	0.0114437	0.0265128	-3.94425	0.0505411	Not_significant
cg11902726	-0.58942	-1.93318	-2.54488	0.0114442	0.0265137	-3.94428	-0.0555841	Not_significant
cg17249543	-0.253085	3.09643	-2.54487	0.0114443	0.0265139	-3.94429	-0.0187414	Not_significant
cg06385817	-0.286944	0.671177	-2.54486	0.0114446	0.0265145	-3.94431	-0.0485719	Not_significant
cg17703860	0.246779	1.07929	2.54486	0.0114446	0.0265145	-3.94431	0.0357934	Not_significant
cg12848405	0.414177	3.37665	2.54486	0.0114448	0.0265148	-3.94433	0.0198209	Not_significant
cg16427899	-0.488555	2.13371	-2.54484	0.0114452	0.0265158	-3.94436	-0.059942	Not_significant
cg07768378	-0.454268	3.33469	-2.54484	0.0114453	0.0265158	-3.94437	-0.0342038	Not_significant
cg06756125	-0.292976	2.34523	-2.54484	0.0114454	0.026516	-3.94438	-0.0291353	Not_significant
cg14831798	-0.321444	2.31528	-2.54484	0.0114454	0.026516	-3.94438	-0.0351754	Not_significant
cg01393184	0.114662	-4.99806	2.54483	0.0114457	0.0265166	-3.9444	0.0022837	Not_significant
cg12881338	-0.620687	-3.32668	-2.54482	0.0114458	0.0265168	-3.94441	-0.0247124	Not_significant
cg26031393	-0.268481	-0.734038	-2.54482	0.0114461	0.0265172	-3.94443	-0.0417071	Not_significant
cg12796841	-0.444977	4.52124	-2.54481	0.0114462	0.0265175	-3.94444	-0.0171013	Not_significant
cg26444429	0.262549	2.32542	2.54481	0.0114463	0.0265176	-3.94445	0.0239823	Not_significant
cg00644351	-0.55929	2.79573	-2.54481	0.0114464	0.0265178	-3.94446	-0.0542138	Not_significant
cg23067786	-0.357887	3.42263	-2.54479	0.0114469	0.0265189	-3.94449	-0.023935	Not_significant
cg00553605	-0.110171	-4.90741	-2.54478	0.0114471	0.0265192	-3.94451	-0.00241151	Not_significant
cg07931960	-0.698208	1.42722	-2.54478	0.0114473	0.0265196	-3.94452	-0.112233	Hypomethylated
cg10377841	-0.372616	3.18778	-2.54473	0.0114488	0.0265229	-3.94464	-0.0281098	Not_significant
cg21402921	0.333658	0.771202	2.54473	0.0114489	0.026523	-3.94464	0.0529908	Not_significant
cg15944457	0.121026	-4.85231	2.54473	0.0114489	0.026523	-3.94464	0.00285372	Not_significant
cg25248312	0.354194	-2.57495	2.5447	0.0114498	0.026525	-3.94471	0.0256711	Not_significant
cg17410625	0.475459	1.49859	2.5447	0.0114499	0.0265251	-3.94472	0.0554967	Not_significant
cg10652467	-0.305454	1.56228	-2.54468	0.0114505	0.0265265	-3.94477	-0.0414287	Not_significant
cg18815251	-0.371538	-1.3525	-2.54467	0.0114509	0.0265273	-3.9448	-0.0479174	Not_significant
cg07656844	-0.237824	3.49155	-2.54466	0.0114509	0.0265273	-3.9448	-0.0134881	Not_significant
cg14465636	-0.292402	0.206885	-2.54466	0.011451	0.0265273	-3.94481	-0.0504282	Not_significant
cg06559433	-0.425635	2.7118	-2.54466	0.011451	0.0265273	-3.94481	-0.0402055	Not_significant
cg01709017	-0.629745	-0.0800592	-2.54466	0.0114511	0.0265274	-3.94481	-0.107415	Hypomethylated
cg03323397	-0.205893	3.10756	-2.54466	0.0114512	0.0265275	-3.94482	-0.0140204	Not_significant
cg08190298	-0.459041	-0.454809	-2.54465	0.0114513	0.0265277	-3.94483	-0.0742901	Not_significant
cg12959079	0.452781	-0.624698	2.54465	0.0114514	0.0265279	-3.94484	0.077208	Not_significant
cg14057249	-0.573291	1.16183	-2.54465	0.0114516	0.0265282	-3.94485	-0.0919142	Not_significant
cg10038342	-0.190929	3.64426	-2.54464	0.0114516	0.0265282	-3.94486	-0.0100795	Not_significant
cg10497294	-0.127398	3.46617	-2.54463	0.0114521	0.0265292	-3.94489	-0.00679393	Not_significant
cg21302563	-0.429152	1.02346	-2.54463	0.0114522	0.0265294	-3.9449	-0.0690319	Not_significant
cg20146569	-0.125892	1.10571	-2.54461	0.0114528	0.0265307	-3.94495	-0.0192327	Not_significant
cg05308327	-0.265938	2.71648	-2.5446	0.0114529	0.0265308	-3.94495	-0.0238509	Not_significant
cg23139609	-0.680617	0.125214	-2.54459	0.0114532	0.0265315	-3.94498	-0.112042	Hypomethylated
cg23860478	-0.176261	3.47449	-2.54458	0.0114535	0.0265322	-3.94501	-0.0100788	Not_significant
cg15320238	-0.697376	2.24884	-2.54458	0.0114537	0.0265325	-3.94502	-0.0866139	Not_significant
cg25875209	-0.397073	2.89478	-2.54456	0.0114544	0.026534	-3.94507	-0.0344419	Not_significant
cg15512827	0.328767	3.08724	2.54455	0.0114545	0.0265342	-3.94508	0.0200666	Not_significant
cg01091751	-0.348677	-0.844731	-2.54455	0.0114546	0.0265343	-3.94509	-0.052156	Not_significant
cg06161627	0.309825	2.89305	2.54455	0.0114547	0.0265345	-3.9451	0.0198516	Not_significant
cg14831838	1.36182	-3.59476	2.54454	0.0114548	0.0265346	-3.9451	0.135547	Hypermethylated
cg02255107	-0.267273	3.38683	-2.54454	0.011455	0.0265349	-3.94512	-0.0165894	Not_significant
cg26038465	0.318689	1.02318	2.54453	0.0114552	0.0265355	-3.94514	0.0463662	Not_significant
cg05954989	-0.536086	-4.83341	-2.54453	0.0114553	0.0265356	-3.94514	-0.00612473	Not_significant
cg10266124	0.189787	-5.94241	2.54452	0.0114555	0.0265359	-3.94516	0.00132362	Not_significant
cg13793354	-0.269716	-4.71967	-2.5445	0.0114563	0.0265375	-3.94522	-0.00508416	Not_significant
cg06690929	0.938129	-4.12888	2.5445	0.0114563	0.0265375	-3.94522	0.0659489	Not_significant
cg27032004	-0.236547	3.68974	-2.54448	0.0114568	0.0265386	-3.94526	-0.0127469	Not_significant
cg18271194	-0.107933	3.71136	-2.54448	0.0114569	0.0265388	-3.94527	-0.00501959	Not_significant
cg07184251	-0.471834	1.41067	-2.54448	0.011457	0.0265389	-3.94527	-0.0702578	Not_significant
cg17045044	-0.259025	1.77519	-2.54447	0.0114571	0.026539	-3.94528	-0.0332089	Not_significant
cg08584521	0.318049	-3.3199	2.54447	0.0114572	0.0265391	-3.94529	0.0206761	Not_significant
cg04067341	-0.452179	-0.839938	-2.54447	0.0114572	0.0265391	-3.94529	-0.0700449	Not_significant
cg01578726	-0.358065	2.35018	-2.54446	0.0114576	0.0265399	-3.94532	-0.0387965	Not_significant
cg00397154	-0.548287	2.22602	-2.54446	0.0114576	0.0265399	-3.94532	-0.0661961	Not_significant
cg09474812	-0.455771	0.0226243	-2.54446	0.0114576	0.0265399	-3.94532	-0.0763317	Not_significant
cg11747279	0.415791	-1.45848	2.54445	0.0114578	0.0265402	-3.94534	0.0615622	Not_significant
cg26856682	-0.328671	3.18809	-2.54445	0.0114578	0.0265402	-3.94534	-0.023977	Not_significant
cg16616806	-0.7856	1.56548	-2.54444	0.0114581	0.0265407	-3.94536	-0.119292	Hypomethylated
cg27577708	-0.530449	3.33805	-2.54444	0.0114582	0.0265408	-3.94536	-0.0413524	Not_significant
cg03323794	-0.201069	-5.22206	-2.54444	0.0114583	0.026541	-3.94537	-0.00326761	Not_significant
cg08965143	-0.525967	-2.25305	-2.54443	0.0114584	0.0265412	-3.94538	-0.04387	Not_significant
cg27376339	-0.581177	3.27277	-2.54443	0.0114585	0.0265413	-3.94539	-0.0461691	Not_significant
cg06945813	-0.115409	3.74904	-2.54442	0.0114587	0.0265416	-3.9454	-0.00509713	Not_significant
cg22110654	-0.521836	-1.39517	-2.54442	0.0114587	0.0265417	-3.94541	-0.0700576	Not_significant
cg11193799	-0.512658	0.938361	-2.54439	0.0114597	0.0265437	-3.94548	-0.0837763	Not_significant
cg02106279	-0.569084	1.2514	-2.54439	0.0114597	0.0265438	-3.94549	-0.0879148	Not_significant
cg13444682	-0.522904	2.29788	-2.54439	0.0114598	0.026544	-3.94549	-0.0602658	Not_significant
cg18436214	0.438033	-2.74396	2.54438	0.01146	0.0265442	-3.9455	0.0409569	Not_significant
cg09948076	1.59374	-3.60623	2.54438	0.0114601	0.0265444	-3.94551	0.167852	Hypermethylated
cg05566965	-0.169812	-4.00794	-2.54437	0.0114603	0.0265449	-3.94553	-0.00611969	Not_significant
cg02791664	-0.215388	3.45352	-2.54437	0.0114604	0.026545	-3.94554	-0.0126146	Not_significant
cg21820127	-0.269064	3.00474	-2.54437	0.0114605	0.026545	-3.94554	-0.0207048	Not_significant
cg05793012	-0.122324	3.52567	-2.54436	0.0114607	0.0265455	-3.94556	-0.00643024	Not_significant
cg25893992	0.689001	-1.90459	2.54435	0.0114611	0.0265462	-3.94559	0.0945355	Not_significant
cg25159743	1.00062	-3.12644	2.54435	0.0114611	0.0265462	-3.94559	0.104064	Hypermethylated
cg19730314	-0.581963	0.821589	-2.54435	0.0114611	0.0265462	-3.94559	-0.10001	Hypomethylated
cg01860805	-0.171435	3.99294	-2.54434	0.0114614	0.0265467	-3.94561	-0.00697569	Not_significant
cg11355217	-0.502344	0.712329	-2.54432	0.0114619	0.0265478	-3.94565	-0.0840691	Not_significant
cg25670202	-0.604567	2.92731	-2.54431	0.0114624	0.0265489	-3.94569	-0.0581682	Not_significant
cg27434245	1.00439	-2.31709	2.54431	0.0114625	0.026549	-3.9457	0.132745	Hypermethylated
cg26246398	-0.487282	2.88531	-2.5443	0.0114625	0.026549	-3.9457	-0.0436797	Not_significant
cg26333564	0.309356	-1.71229	2.5443	0.0114626	0.0265491	-3.94571	0.0407949	Not_significant
cg04044977	0.516055	-2.32731	2.54428	0.0114633	0.0265506	-3.94576	0.055765	Not_significant
cg26198492	-0.244442	3.06909	-2.54426	0.0114639	0.0265519	-3.94581	-0.017868	Not_significant
cg11323483	-0.517749	2.55417	-2.54426	0.011464	0.0265521	-3.94581	-0.0549663	Not_significant
cg01567239	-0.371638	-4.38878	-2.54426	0.0114641	0.0265522	-3.94582	-0.00859338	Not_significant
cg13146779	-0.619889	2.57709	-2.54425	0.0114643	0.0265526	-3.94584	-0.0671427	Not_significant
cg11127297	-0.313436	1.1967	-2.54425	0.0114644	0.0265527	-3.94584	-0.0479167	Not_significant
cg00996939	-0.325322	3.29234	-2.54424	0.0114646	0.0265532	-3.94586	-0.0225706	Not_significant
cg14177865	-0.356039	3.29325	-2.54423	0.0114647	0.0265534	-3.94587	-0.0256739	Not_significant
cg15939280	-0.527231	-1.98077	-2.54423	0.0114648	0.0265535	-3.94588	-0.0498407	Not_significant
cg19588259	-0.635174	2.81274	-2.54423	0.0114648	0.0265535	-3.94588	-0.06401	Not_significant
cg14198172	-0.137996	-5.52217	-2.54423	0.0114651	0.0265539	-3.9459	-0.00222935	Not_significant
cg10987071	-0.618672	0.0443434	-2.54422	0.0114652	0.0265541	-3.94591	-0.105277	Hypomethylated
cg21959887	-0.319271	-1.68726	-2.54422	0.0114653	0.0265543	-3.94592	-0.0371617	Not_significant
cg02930876	0.203658	-4.98671	2.54421	0.0114655	0.0265546	-3.94593	0.00443491	Not_significant
cg25810479	-0.340477	2.29888	-2.54421	0.0114657	0.0265549	-3.94594	-0.0364783	Not_significant
cg06913593	-0.595117	-0.0236062	-2.5442	0.011466	0.0265556	-3.94597	-0.104168	Hypomethylated
cg24591660	-0.126972	3.35065	-2.54419	0.0114663	0.0265563	-3.946	-0.00736255	Not_significant
cg21466395	-0.222176	3.09614	-2.54418	0.0114664	0.0265563	-3.946	-0.0162181	Not_significant
cg16598292	-0.535707	-3.33881	-2.54418	0.0114664	0.0265564	-3.946	-0.0229429	Not_significant
cg17970933	-0.440436	-1.87566	-2.54418	0.0114665	0.0265565	-3.94601	-0.0442417	Not_significant
cg25139334	-0.306025	3.29735	-2.54417	0.0114667	0.0265568	-3.94602	-0.0210557	Not_significant
cg06680226	-0.170011	3.72405	-2.54417	0.0114667	0.0265569	-3.94603	-0.00830449	Not_significant
cg12625126	-0.342798	2.55671	-2.54417	0.0114668	0.0265569	-3.94603	-0.033909	Not_significant
cg25860343	-0.171075	3.60099	-2.54417	0.0114669	0.026557	-3.94604	-0.00909221	Not_significant
cg14675552	-0.537602	3.01414	-2.54415	0.0114674	0.0265582	-3.94608	-0.0483072	Not_significant
cg05902273	-0.178234	-4.802	-2.54414	0.0114677	0.0265588	-3.9461	-0.00419692	Not_significant
cg15148998	0.127917	-4.75801	2.54414	0.0114678	0.0265588	-3.94611	0.00310641	Not_significant
cg12897634	-0.118157	3.61294	-2.54411	0.0114686	0.0265607	-3.94617	-0.00564859	Not_significant
cg05475028	-0.165363	-4.4248	-2.54411	0.0114687	0.0265608	-3.94618	-0.00490918	Not_significant
cg05628656	-0.59831	2.03579	-2.54411	0.0114688	0.0265609	-3.94618	-0.0797417	Not_significant
cg11819305	1.02186	-3.90991	2.5441	0.0114691	0.0265615	-3.94621	0.0806802	Not_significant
cg20340346	0.846082	1.4073	2.5441	0.0114692	0.0265617	-3.94622	0.0881914	Not_significant
cg01257422	0.287124	2.39637	2.54408	0.0114696	0.0265626	-3.94625	0.0243555	Not_significant
cg05339926	0.210702	1.95863	2.54408	0.0114697	0.0265627	-3.94626	0.0226012	Not_significant
cg17796820	-0.809441	1.28593	-2.54406	0.0114702	0.0265638	-3.9463	-0.131737	Hypomethylated
cg02959679	-0.43886	1.91127	-2.54406	0.0114703	0.026564	-3.9463	-0.0576566	Not_significant
cg24331475	0.45394	-0.451433	2.54406	0.0114704	0.0265641	-3.94631	0.078004	Not_significant
cg10864941	-0.658216	2.67991	-2.54404	0.0114711	0.0265656	-3.94637	-0.0714448	Not_significant
cg09665571	-0.223128	2.71814	-2.54402	0.0114716	0.0265667	-3.9464	-0.0186996	Not_significant
cg05616999	-0.826881	-0.363299	-2.54402	0.0114716	0.0265667	-3.94641	-0.117887	Hypomethylated
cg22204199	0.448051	-0.251512	2.54401	0.0114719	0.0265672	-3.94643	0.0782771	Not_significant
cg13054358	-0.704597	1.51672	-2.544	0.0114722	0.0265678	-3.94645	-0.109078	Hypomethylated
cg04730103	-0.53913	1.63051	-2.544	0.0114724	0.0265682	-3.94646	-0.0789364	Not_significant
cg13785127	-0.647406	1.23637	-2.544	0.0114724	0.0265682	-3.94647	-0.102756	Hypomethylated
cg04727790	-0.435559	2.38582	-2.54399	0.0114728	0.0265688	-3.94649	-0.0468999	Not_significant
cg11200403	-0.538215	1.55733	-2.54398	0.0114728	0.0265688	-3.94649	-0.0782298	Not_significant
cg04994447	-0.375657	1.93444	-2.54398	0.0114731	0.0265694	-3.94651	-0.0443722	Not_significant
cg06254729	0.224731	2.68709	2.54397	0.0114732	0.0265696	-3.94652	0.0176471	Not_significant
cg21622936	-0.126224	2.62058	-2.54397	0.0114734	0.0265699	-3.94654	-0.0107473	Not_significant
cg03304441	-0.168343	3.37589	-2.54395	0.0114738	0.0265707	-3.94657	-0.00955719	Not_significant
cg00216281	-0.50026	2.01295	-2.54395	0.0114738	0.0265707	-3.94657	-0.0631957	Not_significant
cg19781863	-0.140675	3.51744	-2.54394	0.0114741	0.0265714	-3.9466	-0.00749113	Not_significant
cg19483159	0.356209	-4.86541	2.54393	0.0114745	0.0265722	-3.94663	0.00772099	Not_significant
cg18947954	-0.560333	-0.263963	-2.54393	0.0114746	0.0265723	-3.94663	-0.09351	Not_significant
cg22416214	0.281699	0.0808509	2.54391	0.0114752	0.0265736	-3.94668	0.0478106	Not_significant
cg03486986	0.68398	0.364247	2.54391	0.0114752	0.0265736	-3.94668	0.114761	Hypermethylated
cg07649742	-0.512627	2.76621	-2.5439	0.0114755	0.0265741	-3.9467	-0.0503278	Not_significant
cg14653216	0.497553	1.87531	2.5439	0.0114756	0.0265743	-3.94671	0.0494521	Not_significant
cg15183992	-0.485773	2.75355	-2.54389	0.0114757	0.0265745	-3.94672	-0.047337	Not_significant
cg03602830	-0.711994	1.48623	-2.54389	0.0114759	0.0265747	-3.94673	-0.107734	Hypomethylated
cg17546446	-0.5461	1.18416	-2.54388	0.0114762	0.0265756	-3.94676	-0.0841287	Not_significant
cg13405649	-0.456255	2.71762	-2.54387	0.0114764	0.0265758	-3.94677	-0.044497	Not_significant
cg17555806	-0.505797	-1.54832	-2.54387	0.0114765	0.0265761	-3.94678	-0.059127	Not_significant
cg16711466	-0.469291	2.28345	-2.54386	0.0114767	0.0265763	-3.94679	-0.0539864	Not_significant
cg00750391	-0.490114	-0.0727358	-2.54385	0.011477	0.0265771	-3.94682	-0.0834508	Not_significant
cg10556052	-0.478284	2.70409	-2.54384	0.0114774	0.0265779	-3.94685	-0.0472315	Not_significant
cg20020015	0.222796	3.08819	2.54382	0.011478	0.0265791	-3.9469	0.0147021	Not_significant
cg07116649	-0.451438	1.88893	-2.54382	0.0114782	0.0265794	-3.94691	-0.0594162	Not_significant
cg02541887	0.215891	0.832815	2.54381	0.0114784	0.02658	-3.94693	0.0337089	Not_significant
cg05959292	-0.406717	3.07439	-2.54379	0.011479	0.0265812	-3.94697	-0.0326725	Not_significant
cg04011386	-0.3615	2.07534	-2.54379	0.011479	0.0265812	-3.94698	-0.0429333	Not_significant
cg22339647	-0.564876	2.35958	-2.54377	0.0114797	0.0265826	-3.94703	-0.0645285	Not_significant
cg15767955	-0.455076	-0.797973	-2.54377	0.0114798	0.0265827	-3.94703	-0.0690781	Not_significant
cg23081026	-0.232383	0.0117556	-2.54375	0.0114804	0.0265841	-3.94708	-0.0400935	Not_significant
cg17564259	0.59181	1.26746	2.54374	0.0114807	0.0265847	-3.94711	0.076845	Not_significant
cg08251704	0.44159	1.89301	2.54372	0.0114812	0.0265858	-3.94715	0.0538301	Not_significant
cg19744498	-0.274537	-0.958389	-2.54371	0.0114815	0.0265865	-3.94717	-0.0404127	Not_significant
cg14973588	0.691113	-0.926017	2.5437	0.0114818	0.026587	-3.94719	0.116209	Hypermethylated
cg26875478	-0.610857	0.988642	-2.54368	0.0114824	0.0265883	-3.94724	-0.0979973	Not_significant
cg24308654	0.106306	-4.90341	2.54368	0.0114824	0.0265883	-3.94724	0.00233924	Not_significant
cg00525496	-0.542895	2.2906	-2.54368	0.0114825	0.0265884	-3.94724	-0.0643178	Not_significant
cg03425468	-0.140106	-1.9602	-2.54367	0.011483	0.0265894	-3.94728	-0.015326	Not_significant
cg02734472	0.149644	-5.15372	2.54366	0.0114831	0.0265896	-3.94729	0.0017724	Not_significant
cg05962463	-0.815233	1.46078	-2.54365	0.0114835	0.0265903	-3.94732	-0.125867	Hypomethylated
cg00650977	-0.479727	3.39875	-2.54365	0.0114835	0.0265903	-3.94732	-0.035055	Not_significant
cg12858998	-0.457195	0.811157	-2.54365	0.0114835	0.0265903	-3.94732	-0.0760439	Not_significant
cg04534732	-0.324884	3.46619	-2.54364	0.0114838	0.0265909	-3.94735	-0.0206935	Not_significant
cg08864079	-0.137169	3.20259	-2.54364	0.011484	0.0265912	-3.94736	-0.00857233	Not_significant
cg21362455	0.191887	-5.9768	2.54363	0.011484	0.0265913	-3.94736	0.00173698	Not_significant
cg23666291	0.142909	-4.93473	2.54363	0.0114842	0.0265916	-3.94738	0.00321304	Not_significant
cg04669894	-0.561087	0.805513	-2.54362	0.0114847	0.0265925	-3.94741	-0.0927762	Not_significant
cg09310776	-0.528288	1.43864	-2.54361	0.0114847	0.0265926	-3.94742	-0.0799965	Not_significant
cg19621176	-0.578571	1.22474	-2.5436	0.011485	0.0265931	-3.94744	-0.0901682	Not_significant
cg05137064	-0.166088	2.67106	-2.5436	0.0114851	0.0265933	-3.94745	-0.0130977	Not_significant
cg18335233	-0.77457	2.30391	-2.5436	0.0114852	0.0265934	-3.94745	-0.0976072	Not_significant
cg00789015	-0.456652	-3.60581	-2.54359	0.0114855	0.026594	-3.94747	-0.0161594	Not_significant
cg27060340	-0.349428	-1.22887	-2.54358	0.0114859	0.0265948	-3.9475	-0.0465557	Not_significant
cg14261898	-0.259696	2.17139	-2.54357	0.0114862	0.0265954	-3.94753	-0.0291548	Not_significant
cg22349718	-0.188095	2.39011	-2.54357	0.0114862	0.0265954	-3.94753	-0.0186464	Not_significant
cg17221604	0.112576	-5.14459	2.54356	0.0114863	0.0265954	-3.94754	0.00196044	Not_significant
cg18987963	-0.297084	1.23928	-2.54356	0.0114863	0.0265954	-3.94754	-0.0456348	Not_significant
cg17544341	0.626628	1.20178	2.54356	0.0114865	0.0265958	-3.94755	0.0827476	Not_significant
cg22636799	0.0851437	-5.20266	2.54356	0.0114866	0.0265959	-3.94756	0.00150163	Not_significant
cg25135233	-0.638043	-0.383953	-2.54355	0.0114866	0.026596	-3.94756	-0.101874	Hypomethylated
cg05397079	-0.18969	3.03334	-2.54355	0.0114867	0.026596	-3.94757	-0.0132011	Not_significant
cg12413975	0.0864418	-5.55188	2.54355	0.0114867	0.026596	-3.94757	0.00121726	Not_significant
cg02726334	0.11915	-4.53058	2.54355	0.0114868	0.0265961	-3.94758	0.00333978	Not_significant
cg12081434	-0.28048	3.26246	-2.54354	0.0114871	0.0265968	-3.9476	-0.0188506	Not_significant
cg03375458	-0.353348	2.86373	-2.54353	0.0114873	0.026597	-3.94761	-0.0312181	Not_significant
cg22788591	-0.183175	3.09309	-2.54353	0.0114873	0.026597	-3.94762	-0.0127244	Not_significant
cg23761264	0.159165	-4.43633	2.54353	0.0114873	0.026597	-3.94762	0.00488375	Not_significant
cg09859491	-0.339525	3.05435	-2.54353	0.0114874	0.0265972	-3.94763	-0.0269413	Not_significant
cg12403752	0.364914	2.89884	2.54353	0.0114875	0.0265972	-3.94763	0.0228767	Not_significant
cg06322979	-0.594817	1.39772	-2.54352	0.0114876	0.0265975	-3.94764	-0.0890041	Not_significant
cg00660025	-0.177433	2.54144	-2.54351	0.011488	0.0265983	-3.94767	-0.0161456	Not_significant
cg22455271	0.815736	1.97481	2.5435	0.0114882	0.0265986	-3.94769	0.0833458	Not_significant
cg17361896	0.519332	0.115551	2.5435	0.0114885	0.0265992	-3.94771	0.0835681	Not_significant
cg03551963	0.354768	-4.13546	2.54349	0.0114886	0.0265993	-3.94771	0.015568	Not_significant
cg04936009	-0.443871	-0.401394	-2.54349	0.0114887	0.0265996	-3.94773	-0.0727014	Not_significant
cg02068164	-0.914621	-2.09009	-2.54348	0.0114888	0.0265997	-3.94773	-0.126747	Hypomethylated
cg07330123	0.497614	0.340744	2.54346	0.0114896	0.0266014	-3.94779	0.0817496	Not_significant
cg01145559	0.124802	-5.37925	2.54346	0.0114897	0.0266015	-3.9478	0.00202402	Not_significant
cg02224369	-0.376891	-2.09794	-2.54345	0.01149	0.0266022	-3.94782	-0.0347994	Not_significant
cg06033764	-0.586961	1.88958	-2.54344	0.0114904	0.026603	-3.94785	-0.081115	Not_significant
cg01157470	-0.434712	2.51219	-2.54342	0.0114908	0.0266039	-3.94789	-0.045797	Not_significant
cg17665601	0.23964	3.32872	2.54342	0.0114909	0.026604	-3.94789	0.0119344	Not_significant
cg15252445	-0.356267	0.180974	-2.54342	0.011491	0.0266041	-3.9479	-0.0593174	Not_significant
cg20664996	-0.200839	5.36429	-2.5434	0.0114914	0.0266051	-3.94793	-0.00357544	Not_significant
cg12163925	1.09833	-3.51207	2.5434	0.0114915	0.0266051	-3.94794	0.100674	Hypermethylated
cg13685964	-0.721067	1.76821	-2.5434	0.0114915	0.0266051	-3.94794	-0.104091	Hypomethylated
cg00623518	-0.523704	1.64137	-2.5434	0.0114916	0.0266052	-3.94795	-0.07435	Not_significant
cg05492170	0.480741	0.288871	2.5434	0.0114916	0.0266052	-3.94795	0.0814127	Not_significant
cg04162383	-0.419183	3.40683	-2.54338	0.0114921	0.0266061	-3.94798	-0.0293587	Not_significant
cg15171911	-0.694949	-1.18498	-2.54338	0.0114923	0.0266065	-3.948	-0.0874928	Not_significant
cg00253236	-0.504105	3.21505	-2.54337	0.0114924	0.0266067	-3.94801	-0.0409446	Not_significant
cg14186304	-0.39861	0.244859	-2.54337	0.0114924	0.0266067	-3.94801	-0.0698569	Not_significant
cg08141451	-0.624277	2.36473	-2.54337	0.0114925	0.0266067	-3.94801	-0.0735243	Not_significant
cg03769338	-0.382447	1.69254	-2.54336	0.0114929	0.0266075	-3.94804	-0.0511797	Not_significant
cg07665260	0.869191	-3.28035	2.54335	0.0114932	0.0266082	-3.94807	0.0773702	Not_significant
cg10304969	-0.194251	1.31847	-2.54332	0.0114941	0.0266102	-3.94814	-0.0280774	Not_significant
cg11037025	0.686648	1.19592	2.54331	0.0114944	0.0266108	-3.94816	0.103159	Hypermethylated
cg00894870	-0.174316	-4.27002	-2.54331	0.0114944	0.0266108	-3.94817	-0.00616221	Not_significant
cg03007338	0.148966	-5.0442	2.5433	0.0114949	0.0266118	-3.9482	0.00271707	Not_significant
cg08989084	0.657715	-0.46223	2.54329	0.011495	0.026612	-3.94821	0.109135	Hypermethylated
cg10473975	0.356507	1.55103	2.54329	0.011495	0.026612	-3.94821	0.043068	Not_significant
cg12897991	-0.369861	-3.6539	-2.54329	0.0114952	0.0266123	-3.94822	-0.0160705	Not_significant
cg22340571	0.386479	1.8214	2.54328	0.0114954	0.0266127	-3.94824	0.0424987	Not_significant
cg03492000	-0.592874	0.91761	-2.54328	0.0114956	0.0266129	-3.94825	-0.098456	Not_significant
cg25191725	-0.383778	2.57655	-2.54327	0.0114957	0.0266132	-3.94826	-0.0382391	Not_significant
cg25852019	-0.617143	1.38115	-2.54326	0.0114962	0.0266141	-3.9483	-0.096239	Not_significant
cg19919855	-0.249608	3.3887	-2.54326	0.0114962	0.0266142	-3.9483	-0.0160198	Not_significant
cg24017470	-0.239819	-2.77562	-2.54325	0.0114965	0.0266148	-3.94832	-0.0175293	Not_significant
cg22479887	-0.460177	2.7708	-2.54323	0.0114971	0.0266162	-3.94837	-0.0442537	Not_significant
cg17521795	0.52275	-0.407945	2.54322	0.0114973	0.0266164	-3.94838	0.0885698	Not_significant
cg27072488	-0.336268	3.18352	-2.54321	0.0114976	0.0266169	-3.94841	-0.0247987	Not_significant
cg04447006	-0.458184	2.61382	-2.5432	0.0114979	0.0266177	-3.94843	-0.0464149	Not_significant
cg07886472	-1.03984	1.69098	-2.54318	0.0114985	0.026619	-3.94848	-0.157297	Hypomethylated
cg11895316	-0.596817	0.799775	-2.54317	0.0114988	0.0266196	-3.9485	-0.10104	Hypomethylated
cg22202558	-0.26941	-3.57888	-2.54317	0.0114988	0.0266196	-3.9485	-0.0150996	Not_significant
cg07578403	-0.423373	3.23437	-2.54316	0.0114994	0.0266209	-3.94855	-0.0324724	Not_significant
cg05210380	-0.803534	0.350409	-2.54315	0.0114995	0.026621	-3.94856	-0.128752	Hypomethylated
cg00642209	0.138794	-6.22682	2.54315	0.0114995	0.026621	-3.94856	0.00121808	Not_significant
cg06801985	-0.185671	2.90403	-2.54315	0.0114997	0.0266211	-3.94857	-0.0144795	Not_significant
cg25566276	0.513787	0.730647	2.54314	0.0114998	0.0266214	-3.94858	0.0776228	Not_significant
cg15686064	0.137363	-5.21201	2.54314	0.0115	0.0266218	-3.9486	0.00249831	Not_significant
cg12032244	-0.299994	-4.38692	-2.54312	0.0115005	0.0266227	-3.94863	-0.00854829	Not_significant
cg25399963	0.20485	-5.72957	2.54312	0.0115006	0.0266227	-3.94864	0.00220867	Not_significant
cg25445808	-0.202133	2.57408	-2.54312	0.0115006	0.0266227	-3.94864	-0.0184848	Not_significant
cg25329066	-0.385562	2.75524	-2.54312	0.0115006	0.0266227	-3.94864	-0.0353448	Not_significant
cg12887217	-0.148011	3.3744	-2.54312	0.0115007	0.0266229	-3.94865	-0.00853431	Not_significant
cg19402525	-0.251314	3.56535	-2.54309	0.0115014	0.0266245	-3.9487	-0.0146165	Not_significant
cg04183315	-0.635385	1.93391	-2.54308	0.0115018	0.0266254	-3.94874	-0.0852279	Not_significant
cg26758642	-0.466972	3.33789	-2.54308	0.011502	0.0266256	-3.94875	-0.0352956	Not_significant
cg00216667	-0.458335	2.54531	-2.54308	0.011502	0.0266257	-3.94875	-0.0483314	Not_significant
cg14759548	0.368222	2.14152	2.54307	0.0115021	0.0266259	-3.94876	0.0360718	Not_significant
cg12834709	-0.260998	3.31723	-2.54306	0.0115025	0.0266265	-3.94878	-0.0164452	Not_significant
cg01840419	-0.442415	-2.84292	-2.54305	0.0115027	0.026627	-3.9488	-0.0275462	Not_significant
cg10827434	-0.300041	-1.48916	-2.54305	0.0115029	0.0266275	-3.94882	-0.0367831	Not_significant
cg05609780	-0.705662	0.350476	-2.54304	0.011503	0.0266276	-3.94883	-0.108984	Hypomethylated
cg24738650	-0.157989	3.72673	-2.54304	0.0115033	0.0266281	-3.94885	-0.00777013	Not_significant
cg00960008	-0.280826	2.40637	-2.54303	0.0115034	0.0266284	-3.94886	-0.0288284	Not_significant
cg10383645	-0.479139	3.00914	-2.54302	0.0115037	0.0266289	-3.94888	-0.0417746	Not_significant
cg21331821	0.607891	-0.0912302	2.54301	0.0115042	0.02663	-3.94892	0.102136	Hypermethylated
cg07549042	-0.344758	-1.62234	-2.54299	0.0115048	0.0266312	-3.94896	-0.0399099	Not_significant
cg18883951	-0.530742	-0.309651	-2.54297	0.0115055	0.0266329	-3.94902	-0.0868045	Not_significant
cg13431910	0.242011	2.97341	2.54296	0.0115057	0.0266331	-3.94903	0.0160879	Not_significant
cg17981648	-0.429751	0.211721	-2.54296	0.0115057	0.0266331	-3.94904	-0.0736287	Not_significant
cg06787716	1.11447	-3.19169	2.54295	0.011506	0.0266337	-3.94906	0.113742	Hypermethylated
cg02030652	0.582435	-1.72075	2.54295	0.0115061	0.0266339	-3.94907	0.0839527	Not_significant
cg10743065	-0.398197	1.13722	-2.54294	0.0115063	0.0266342	-3.94908	-0.0623581	Not_significant
cg15131934	-0.380494	2.59735	-2.54294	0.0115065	0.0266346	-3.94909	-0.0377432	Not_significant
cg25479340	-0.453858	1.92811	-2.54293	0.0115067	0.026635	-3.94911	-0.0591847	Not_significant
cg20836224	-0.730073	2.54005	-2.54293	0.0115068	0.026635	-3.94912	-0.084523	Not_significant
cg11247767	-0.509037	3.23683	-2.54293	0.0115068	0.026635	-3.94912	-0.0410195	Not_significant
cg11727212	0.155768	3.75143	2.5429	0.0115076	0.0266367	-3.94918	0.00705165	Not_significant
cg07359686	-0.18528	2.52297	-2.54289	0.0115079	0.0266375	-3.94921	-0.0174576	Not_significant
cg07026666	0.556976	1.26012	2.54288	0.0115085	0.0266386	-3.94925	0.0719057	Not_significant
cg23288653	0.122871	-6.47736	2.54287	0.0115085	0.0266386	-3.94925	0.000967235	Not_significant
cg01759568	-0.383198	2.84879	-2.54287	0.0115085	0.0266386	-3.94925	-0.0336574	Not_significant
cg18269455	-0.458844	-2.24532	-2.54286	0.0115088	0.0266393	-3.94928	-0.0387419	Not_significant
cg03186020	-0.344326	2.94147	-2.54286	0.0115089	0.0266393	-3.94928	-0.0286791	Not_significant
cg01044129	-0.455749	1.29539	-2.54286	0.0115091	0.0266396	-3.94929	-0.0701759	Not_significant
cg02146929	1.03475	-0.69642	2.54285	0.0115092	0.0266398	-3.9493	0.184572	Hypermethylated
cg00670756	0.10524	-4.79234	2.54284	0.0115094	0.0266402	-3.94932	0.00244632	Not_significant
cg26168118	-0.218082	2.64357	-2.54284	0.0115094	0.0266402	-3.94932	-0.0196693	Not_significant
cg13155790	-0.642592	0.867329	-2.54284	0.0115095	0.0266402	-3.94932	-0.110639	Hypomethylated
cg05290231	-0.595502	3.07368	-2.54282	0.0115101	0.0266416	-3.94937	-0.053503	Not_significant
cg14847502	0.260198	-3.96175	2.54282	0.0115102	0.0266416	-3.94938	0.0115379	Not_significant
cg09139365	-0.139261	-4.74176	-2.54282	0.0115102	0.0266416	-3.94938	-0.00340391	Not_significant
cg25854298	-0.538138	2.11528	-2.54278	0.0115115	0.0266446	-3.94948	-0.0672796	Not_significant
cg07312480	-0.437612	3.27379	-2.54277	0.0115117	0.0266451	-3.9495	-0.0331905	Not_significant
cg05054006	-0.327269	-4.09931	-2.54276	0.0115121	0.0266457	-3.94952	-0.0120594	Not_significant
cg07469355	-0.37754	2.47777	-2.54275	0.0115126	0.026647	-3.94957	-0.0388374	Not_significant
cg20057742	1.2309	-2.92721	2.54274	0.0115129	0.0266474	-3.94958	0.143176	Hypermethylated
cg06979684	-0.356406	2.88652	-2.54273	0.011513	0.0266475	-3.9496	-0.030477	Not_significant
cg07621749	0.632182	-1.49219	2.54273	0.011513	0.0266475	-3.9496	0.0929992	Not_significant
cg04836972	-0.445308	2.43887	-2.54273	0.011513	0.0266475	-3.9496	-0.0483338	Not_significant
cg10027161	0.751174	0.390475	2.54271	0.0115138	0.0266492	-3.94966	0.117197	Hypermethylated
cg25939212	-0.543229	2.50607	-2.54271	0.0115139	0.0266493	-3.94966	-0.0579871	Not_significant
cg04295991	-0.23912	-2.64993	-2.54269	0.0115143	0.0266502	-3.94969	-0.0185618	Not_significant
cg05132724	-0.431469	-2.35687	-2.54269	0.0115145	0.0266507	-3.94971	-0.0338508	Not_significant
cg20568147	-0.140337	3.27766	-2.54268	0.0115146	0.0266507	-3.94972	-0.00873005	Not_significant
cg23672828	-0.450754	-0.01696	-2.54267	0.0115151	0.0266519	-3.94976	-0.0779064	Not_significant
cg24335456	-0.447382	3.91321	-2.54266	0.0115153	0.0266521	-3.94977	-0.0247006	Not_significant
cg21699435	-0.150323	3.35196	-2.54265	0.0115157	0.0266531	-3.94981	-0.00892274	Not_significant
cg01111245	0.158555	-4.40164	2.54265	0.0115158	0.0266531	-3.94981	0.00431831	Not_significant
cg14229404	-0.455097	2.36072	-2.54264	0.0115159	0.0266534	-3.94982	-0.0511605	Not_significant
cg19188464	-0.52188	2.36403	-2.54264	0.0115162	0.0266539	-3.94984	-0.0576177	Not_significant
cg21568193	-0.663348	-0.225056	-2.54258	0.0115179	0.0266578	-3.94997	-0.110398	Hypomethylated
cg18228330	0.180079	-4.43087	2.54258	0.0115179	0.0266578	-3.94998	0.00517771	Not_significant
cg10236247	0.654043	0.883546	2.54258	0.0115181	0.0266581	-3.94999	0.0921686	Not_significant
cg15421348	-0.142608	3.90082	-2.54257	0.0115182	0.0266583	-3.95	-0.00572031	Not_significant
cg06494421	-0.377569	3.1387	-2.54257	0.0115183	0.0266584	-3.95001	-0.0283652	Not_significant
cg02737517	-0.486947	4.30423	-2.54256	0.0115185	0.0266587	-3.95002	-0.0233494	Not_significant
cg11514293	-0.455745	3.09024	-2.54255	0.0115189	0.0266597	-3.95005	-0.0378281	Not_significant
cg26389638	-0.262585	1.57429	-2.54254	0.0115192	0.0266601	-3.95007	-0.0358293	Not_significant
cg25533997	-0.430076	0.057729	-2.54254	0.0115192	0.0266601	-3.95007	-0.0738094	Not_significant
cg16871475	-0.523117	2.01243	-2.54254	0.0115193	0.0266601	-3.95008	-0.0660145	Not_significant
cg08199511	-0.292273	2.86784	-2.54253	0.0115195	0.0266607	-3.9501	-0.0248069	Not_significant
cg03769961	0.697642	-0.265851	2.54252	0.0115198	0.0266611	-3.95012	0.114529	Hypermethylated
cg19457237	-0.444979	1.64427	-2.54251	0.0115204	0.0266625	-3.95016	-0.0602505	Not_significant
cg13691622	-0.48013	2.6325	-2.5425	0.0115205	0.0266625	-3.95017	-0.0487103	Not_significant
cg15652989	0.180968	-4.93203	2.5425	0.0115205	0.0266625	-3.95017	0.00412196	Not_significant
cg01518008	-0.644049	2.28439	-2.5425	0.0115207	0.026663	-3.95019	-0.0770874	Not_significant
cg02736280	0.284179	1.58766	2.54249	0.0115208	0.0266631	-3.9502	0.0339446	Not_significant
cg11933267	-0.375736	0.42727	-2.54249	0.0115208	0.0266631	-3.9502	-0.0644889	Not_significant
cg20228979	-0.711326	2.27901	-2.54248	0.0115213	0.0266641	-3.95024	-0.0888842	Not_significant
cg22427004	0.212583	2.9519	2.54246	0.011522	0.0266656	-3.95029	0.0142513	Not_significant
cg15567071	0.444798	1.79818	2.54245	0.0115223	0.0266662	-3.95031	0.0479682	Not_significant
cg02923669	-0.144222	3.06617	-2.54244	0.0115226	0.0266669	-3.95033	-0.00982358	Not_significant
cg20863409	1.2977	-3.34286	2.54243	0.0115227	0.026667	-3.95034	0.137023	Hypermethylated
cg19849386	-0.181857	1.80044	-2.5424	0.0115237	0.0266692	-3.95042	-0.0224596	Not_significant
cg16257579	-0.376773	1.57749	-2.5424	0.0115238	0.0266695	-3.95043	-0.0539064	Not_significant
cg06643567	-0.512794	2.78132	-2.54239	0.0115242	0.0266702	-3.95046	-0.0496803	Not_significant
cg03639782	-0.31447	2.48276	-2.54238	0.0115244	0.0266705	-3.95047	-0.0322313	Not_significant
cg20071981	-0.362064	3.20953	-2.54238	0.0115244	0.0266705	-3.95047	-0.0269936	Not_significant
cg20599518	-0.167003	2.74196	-2.54237	0.0115246	0.0266709	-3.95049	-0.0134711	Not_significant
cg21562740	-0.513217	0.0609584	-2.54237	0.0115248	0.0266713	-3.9505	-0.0876256	Not_significant
cg23159800	-0.462477	2.45596	-2.54236	0.0115249	0.0266715	-3.95051	-0.0501809	Not_significant
cg12797771	0.586995	1.48964	2.54236	0.011525	0.0266715	-3.95052	0.0697148	Not_significant
cg27121132	0.305528	-4.45187	2.54236	0.0115252	0.026672	-3.95054	0.0112125	Not_significant
cg15504282	-0.543063	1.44607	-2.54235	0.0115254	0.0266722	-3.95055	-0.0830952	Not_significant
cg07383210	-0.254574	-4.11458	-2.54234	0.0115257	0.0266728	-3.95057	-0.00937684	Not_significant
cg19907358	-0.347826	2.02938	-2.54234	0.0115257	0.0266728	-3.95057	-0.0418971	Not_significant
cg11560589	-0.428595	3.07999	-2.54234	0.0115258	0.026673	-3.95058	-0.0347068	Not_significant
cg05365964	-0.72281	2.56241	-2.54233	0.0115259	0.0266733	-3.95059	-0.0834206	Not_significant
cg16054349	-0.455507	-0.210277	-2.54233	0.011526	0.0266733	-3.9506	-0.0770422	Not_significant
cg05067701	-0.688783	1.84381	-2.5423	0.011527	0.0266755	-3.95067	-0.0932053	Not_significant
cg18089906	-0.534519	2.93904	-2.5423	0.011527	0.0266755	-3.95068	-0.0490041	Not_significant
cg11349443	-0.672084	0.0257433	-2.54229	0.0115274	0.0266762	-3.9507	-0.114525	Hypomethylated
cg09701848	-0.506075	-0.940331	-2.54227	0.0115279	0.0266773	-3.95074	-0.0741862	Not_significant
cg19150576	-0.291871	2.70855	-2.54226	0.0115282	0.0266781	-3.95077	-0.0264708	Not_significant
cg11962310	0.477892	-0.988648	2.54226	0.0115283	0.0266782	-3.95077	0.0771949	Not_significant
cg26561406	0.252715	4.04418	2.54226	0.0115284	0.0266782	-3.95078	0.00863039	Not_significant
cg11864400	-0.202993	3.09296	-2.54224	0.011529	0.0266796	-3.95083	-0.0141498	Not_significant
cg16050878	-0.32752	3.61155	-2.54223	0.0115294	0.0266802	-3.95086	-0.0195895	Not_significant
cg05861567	-0.585043	-0.259292	-2.54223	0.0115294	0.0266802	-3.95086	-0.094275	Not_significant
cg05585757	-0.538912	0.982573	-2.54223	0.0115294	0.0266802	-3.95086	-0.0904666	Not_significant
cg07153426	0.217471	2.864	2.54222	0.0115295	0.0266804	-3.95087	0.0147377	Not_significant
cg25647608	0.286616	3.10954	2.54221	0.0115298	0.026681	-3.95089	0.0173904	Not_significant
cg18586440	-0.172084	2.30371	-2.54221	0.0115299	0.0266812	-3.9509	-0.0167154	Not_significant
cg25403012	-0.518023	-0.57919	-2.5422	0.0115304	0.0266821	-3.95093	-0.0809813	Not_significant
cg04890606	-0.368654	3.17042	-2.54219	0.0115306	0.0266825	-3.95095	-0.0282189	Not_significant
cg17231522	-0.318145	3.83273	-2.54219	0.0115306	0.0266825	-3.95095	-0.0170633	Not_significant
cg24385076	0.323597	2.38837	2.54218	0.0115308	0.0266828	-3.95096	0.0281186	Not_significant
cg15076990	-0.310722	3.52885	-2.54217	0.0115313	0.026684	-3.951	-0.0191305	Not_significant
cg03385263	-0.474948	2.64156	-2.54214	0.0115321	0.0266856	-3.95106	-0.0477429	Not_significant
cg12197235	-0.12785	3.713	-2.54214	0.0115322	0.0266858	-3.95107	-0.0059803	Not_significant
cg13919506	-0.2754	2.85707	-2.54213	0.0115326	0.0266866	-3.9511	-0.0229885	Not_significant
cg19525717	-0.386999	-3.92888	-2.54212	0.0115328	0.026687	-3.95112	-0.0144843	Not_significant
cg18866212	-0.717781	-1.55056	-2.54212	0.0115328	0.026687	-3.95112	-0.0807775	Not_significant
cg25420767	-0.430364	1.00895	-2.54212	0.0115329	0.0266872	-3.95113	-0.0692358	Not_significant
cg07684460	-0.502311	2.59223	-2.54211	0.0115332	0.0266877	-3.95115	-0.0519737	Not_significant
cg05875421	-0.521655	0.450378	-2.54211	0.0115332	0.0266878	-3.95115	-0.0875556	Not_significant
cg20955688	-0.659496	-1.55127	-2.5421	0.0115334	0.0266881	-3.95117	-0.0712321	Not_significant
cg08531414	0.331773	-2.66812	2.54209	0.0115337	0.0266886	-3.95118	0.0313226	Not_significant
cg03106090	-0.0906752	5.00452	-2.54208	0.011534	0.0266893	-3.95121	-0.00187829	Not_significant
cg18336218	-0.566061	0.718027	-2.54208	0.011534	0.0266893	-3.95121	-0.0974925	Not_significant
cg14756524	-0.179485	3.49041	-2.54208	0.0115341	0.0266894	-3.95122	-0.0097303	Not_significant
cg11939548	0.284957	2.02947	2.54207	0.0115344	0.0266899	-3.95124	0.0290282	Not_significant
cg25938608	-0.778514	1.36629	-2.54207	0.0115344	0.0266899	-3.95124	-0.122896	Hypomethylated
cg01369981	0.329923	-3.79449	2.54205	0.0115351	0.0266913	-3.95129	0.0164928	Not_significant
cg02842104	0.365075	-3.46617	2.54205	0.0115351	0.0266913	-3.95129	0.023641	Not_significant
cg14498122	-0.301757	3.14018	-2.54205	0.0115352	0.0266914	-3.9513	-0.0220702	Not_significant
cg12419199	-0.649946	2.30407	-2.54204	0.0115352	0.0266915	-3.95131	-0.0784374	Not_significant
cg11259765	-0.235321	2.96426	-2.54204	0.0115353	0.0266916	-3.95131	-0.0180507	Not_significant
cg21184320	1.13832	-4.09815	2.54204	0.0115354	0.0266916	-3.95132	0.0810411	Not_significant
cg04369109	0.122537	-6.27852	2.54204	0.0115354	0.0266916	-3.95132	0.00109888	Not_significant
cg08437403	-0.359041	1.30412	-2.54203	0.0115358	0.0266924	-3.95135	-0.0551002	Not_significant
cg20801692	-0.337086	-1.5561	-2.54202	0.0115361	0.026693	-3.95137	-0.0401482	Not_significant
cg05405275	0.205002	2.88054	2.54201	0.0115363	0.0266934	-3.95139	0.0145799	Not_significant
cg01919908	-0.362877	2.80686	-2.54201	0.0115364	0.0266935	-3.95139	-0.0327271	Not_significant
cg19350358	0.214376	1.46212	2.54199	0.0115369	0.0266947	-3.95144	0.0275916	Not_significant
cg23201830	-0.256385	3.39748	-2.54198	0.0115373	0.0266954	-3.95146	-0.0163838	Not_significant
cg00739471	-0.552065	0.951425	-2.54198	0.0115374	0.0266956	-3.95147	-0.0893908	Not_significant
cg04713110	-0.214253	2.28733	-2.54195	0.0115382	0.0266972	-3.95153	-0.0225977	Not_significant
cg10025945	0.109178	-6.17084	2.54195	0.0115382	0.0266972	-3.95153	0.00102865	Not_significant
cg13082120	-0.191655	-3.31036	-2.54195	0.0115382	0.0266972	-3.95154	-0.0109954	Not_significant
cg03607237	-0.317364	-4.53414	-2.54192	0.0115391	0.0266993	-3.9516	-0.00707995	Not_significant
cg22809798	-0.556106	0.739523	-2.54192	0.0115392	0.0266993	-3.95161	-0.0928244	Not_significant
cg16616937	-0.489758	1.86236	-2.54191	0.0115394	0.0266998	-3.95163	-0.0663189	Not_significant
cg18787363	-0.191477	3.17647	-2.54191	0.0115397	0.0267002	-3.95165	-0.0121384	Not_significant
cg21693965	-0.434221	3.17861	-2.5419	0.0115398	0.0267005	-3.95166	-0.0344177	Not_significant
cg08246023	-0.432049	4.57531	-2.54188	0.0115406	0.0267021	-3.95171	-0.0171824	Not_significant
cg26151087	0.706665	-3.84187	2.54188	0.0115407	0.0267024	-3.95172	0.0477307	Not_significant
cg05508084	-0.55344	-0.74568	-2.54187	0.0115408	0.0267024	-3.95173	-0.0812895	Not_significant
cg09720117	0.565893	-0.435169	2.54187	0.0115408	0.0267024	-3.95173	0.0972867	Not_significant
cg25277591	-0.74781	1.40142	-2.54187	0.0115408	0.0267024	-3.95174	-0.118486	Hypomethylated
cg06832820	0.388977	0.517563	2.54187	0.011541	0.0267027	-3.95175	0.0620082	Not_significant
cg18337512	0.641267	0.61421	2.54186	0.0115413	0.0267033	-3.95177	0.0966845	Not_significant
cg26950953	-0.405104	-3.67662	-2.54185	0.0115414	0.0267036	-3.95178	-0.0176568	Not_significant
cg00706656	0.454107	-1.80318	2.54185	0.0115417	0.026704	-3.9518	0.0619279	Not_significant
cg25655978	-0.701756	2.27494	-2.54185	0.0115417	0.026704	-3.9518	-0.0865546	Not_significant
cg05324191	-0.455543	0.661898	-2.54181	0.0115429	0.0267068	-3.9519	-0.0778933	Not_significant
cg05060646	-0.390963	1.66353	-2.5418	0.011543	0.0267069	-3.9519	-0.0545922	Not_significant
cg16558774	-0.403906	1.07278	-2.5418	0.0115431	0.026707	-3.95191	-0.0645875	Not_significant
cg00808918	-0.561842	2.24437	-2.5418	0.0115431	0.026707	-3.95191	-0.0687467	Not_significant
cg27447140	-0.509846	2.09902	-2.54179	0.0115433	0.0267074	-3.95193	-0.0620822	Not_significant
cg14002754	-0.610181	2.69492	-2.54179	0.0115435	0.0267076	-3.95194	-0.062065	Not_significant
cg25655044	-0.64656	1.54641	-2.54179	0.0115435	0.0267076	-3.95194	-0.0966293	Not_significant
cg06508445	1.21266	-3.87204	2.54178	0.0115437	0.0267079	-3.95195	0.105744	Hypermethylated
cg24662139	-0.660678	1.27204	-2.54178	0.0115438	0.0267082	-3.95197	-0.103333	Hypomethylated
cg06455851	0.21273	2.53972	2.54177	0.011544	0.0267086	-3.95198	0.0181142	Not_significant
cg08028208	-0.421864	0.873217	-2.54176	0.0115444	0.0267094	-3.95201	-0.0695477	Not_significant
cg25974626	0.160568	3.35691	2.54176	0.0115445	0.0267094	-3.95202	0.00869113	Not_significant
cg06784689	0.188088	3.58009	2.54173	0.0115453	0.0267112	-3.95208	0.00893286	Not_significant
cg02290684	-0.359205	3.27196	-2.54173	0.0115455	0.0267117	-3.9521	-0.0253459	Not_significant
cg03896813	-0.704417	1.93846	-2.54172	0.0115456	0.0267118	-3.9521	-0.0969392	Not_significant
cg10710306	0.11258	-4.8684	2.5417	0.0115463	0.0267133	-3.95216	0.00233683	Not_significant
cg12311936	-0.510872	2.13201	-2.54169	0.0115468	0.0267145	-3.9522	-0.0623692	Not_significant
cg13053608	-0.419981	-0.0459357	-2.54167	0.0115472	0.0267152	-3.95222	-0.0700537	Not_significant
cg06840699	0.125957	-6.11735	2.54167	0.0115472	0.0267152	-3.95223	0.00129283	Not_significant
cg19137748	-0.566175	3.19792	-2.54165	0.0115481	0.0267171	-3.95229	-0.0468103	Not_significant
cg18116636	-0.220101	3.15002	-2.54164	0.0115483	0.0267175	-3.95231	-0.0153377	Not_significant
cg06337041	0.346648	-0.541189	2.54164	0.0115484	0.0267175	-3.95231	0.0588891	Not_significant
cg22443422	-0.413102	3.0837	-2.54163	0.0115487	0.0267183	-3.95234	-0.0338507	Not_significant
cg27493342	-0.311133	2.37517	-2.54162	0.0115488	0.0267184	-3.95235	-0.0330414	Not_significant
cg25696906	-0.505449	1.37087	-2.54162	0.0115491	0.026719	-3.95237	-0.0786755	Not_significant
cg23305478	-0.526525	1.73444	-2.54161	0.0115493	0.0267193	-3.95238	-0.0749608	Not_significant
cg14360664	-0.209286	3.68704	-2.5416	0.0115495	0.0267198	-3.9524	-0.0106135	Not_significant
cg02191483	-0.544954	2.15812	-2.5416	0.0115496	0.02672	-3.95241	-0.0679695	Not_significant
cg02633783	-0.669881	2.93602	-2.54158	0.0115504	0.0267217	-3.95247	-0.0659198	Not_significant
cg07939062	-0.403702	0.971579	-2.54156	0.0115508	0.0267225	-3.9525	-0.0661206	Not_significant
cg10964302	-0.210245	1.45272	-2.54156	0.0115509	0.0267226	-3.95251	-0.0294846	Not_significant
cg26819545	-0.132372	3.48642	-2.54155	0.0115511	0.0267229	-3.95252	-0.00714485	Not_significant
cg17519696	-0.549208	3.11297	-2.54155	0.0115511	0.0267229	-3.95252	-0.0463713	Not_significant
cg19333883	0.491597	-0.448943	2.54155	0.0115511	0.026723	-3.95253	0.0850019	Not_significant
cg11416797	-0.651063	2.07588	-2.54155	0.0115512	0.026723	-3.95253	-0.0853256	Not_significant
cg23245952	0.390307	1.04429	2.54155	0.0115513	0.0267232	-3.95254	0.0543239	Not_significant
cg14646264	-0.567802	2.8943	-2.54154	0.0115517	0.026724	-3.95257	-0.0543878	Not_significant
cg14286256	-0.516194	0.935508	-2.54153	0.0115517	0.026724	-3.95257	-0.0840195	Not_significant
cg05567143	-0.636182	0.906809	-2.54152	0.0115522	0.0267249	-3.9526	-0.099041	Not_significant
cg11407078	0.108187	-5.6057	2.54151	0.0115525	0.0267257	-3.95263	0.00142293	Not_significant
cg10778736	0.468597	-2.92246	2.5415	0.0115527	0.026726	-3.95265	0.0424124	Not_significant
cg18350939	-0.176284	1.26092	-2.54148	0.0115535	0.0267277	-3.95271	-0.0262248	Not_significant
cg03629516	-0.420004	0.313283	-2.54147	0.0115539	0.0267286	-3.95274	-0.0723367	Not_significant
cg16898384	-0.360629	3.49001	-2.54145	0.0115543	0.0267295	-3.95277	-0.0234078	Not_significant
cg12357263	0.359202	2.8196	2.54144	0.0115546	0.0267301	-3.95279	0.025263	Not_significant
cg07056132	-0.578473	1.90237	-2.54144	0.0115547	0.0267301	-3.9528	-0.0777606	Not_significant
cg19257102	-0.472901	0.926478	-2.54144	0.0115547	0.0267302	-3.9528	-0.0789913	Not_significant
cg27196522	-0.629683	3.4038	-2.54144	0.0115549	0.0267305	-3.95282	-0.0503837	Not_significant
cg27200242	-0.598315	1.80753	-2.54143	0.0115551	0.0267309	-3.95283	-0.0819746	Not_significant
cg12167852	0.241104	2.01729	2.5414	0.0115561	0.026733	-3.9529	0.0248814	Not_significant
cg04472009	0.384559	1.68289	2.5414	0.0115561	0.026733	-3.95291	0.0437813	Not_significant
cg24445673	-0.373571	3.06592	-2.54139	0.0115564	0.0267337	-3.95293	-0.0301667	Not_significant
cg03169242	-0.252145	1.69762	-2.54139	0.0115565	0.0267339	-3.95294	-0.0335959	Not_significant
cg16149786	-0.480862	-2.34702	-2.54136	0.0115574	0.0267357	-3.953	-0.038216	Not_significant
cg03268293	-0.683391	1.2666	-2.54135	0.0115576	0.0267363	-3.95303	-0.107423	Hypomethylated
cg12141135	0.356212	-0.159599	2.54135	0.0115578	0.0267365	-3.95304	0.0620369	Not_significant
cg10753817	-0.531403	0.651115	-2.54135	0.0115578	0.0267365	-3.95304	-0.0900566	Not_significant
cg07714657	1.31478	-3.4369	2.54133	0.0115585	0.0267379	-3.95309	0.135604	Hypermethylated
cg06287665	-0.222282	2.92929	-2.54132	0.0115586	0.0267382	-3.9531	-0.0153792	Not_significant
cg09654439	-0.573218	0.12668	-2.54131	0.0115589	0.0267387	-3.95312	-0.10116	Hypomethylated
cg21731937	-0.606601	-1.20228	-2.54131	0.0115591	0.0267392	-3.95314	-0.0799435	Not_significant
cg02425732	0.20522	-5.99108	2.5413	0.0115593	0.0267395	-3.95315	0.00162121	Not_significant
cg15356719	0.132031	-6.53013	2.54129	0.0115595	0.02674	-3.95317	0.000850483	Not_significant
cg13428453	-0.237135	3.41699	-2.54129	0.0115596	0.0267401	-3.95318	-0.0146523	Not_significant
cg24585690	-0.573046	2.13688	-2.54129	0.0115597	0.0267402	-3.95319	-0.0712901	Not_significant
cg24532892	-0.144963	2.55373	-2.54126	0.0115605	0.0267418	-3.95324	-0.012175	Not_significant
cg16244318	-0.393778	3.33392	-2.54126	0.0115605	0.0267418	-3.95324	-0.0285379	Not_significant
cg13300580	-0.252768	1.35349	-2.54122	0.011562	0.0267452	-3.95336	-0.0370687	Not_significant
cg15189757	-0.0972786	3.98699	-2.54121	0.0115622	0.0267456	-3.95338	-0.00380434	Not_significant
cg14852267	-0.422241	2.54305	-2.54119	0.0115628	0.0267468	-3.95342	-0.0436769	Not_significant
cg01213573	-0.466687	1.88015	-2.54118	0.0115633	0.026748	-3.95346	-0.0618414	Not_significant
cg06382090	-0.449801	3.64405	-2.54116	0.0115638	0.0267491	-3.9535	-0.0292544	Not_significant
cg05478821	-0.346435	-0.593655	-2.54116	0.011564	0.0267493	-3.95351	-0.0556806	Not_significant
cg26962970	-0.186129	2.93	-2.54113	0.0115647	0.026751	-3.95357	-0.0140041	Not_significant
cg01088608	-0.388177	-1.49268	-2.54111	0.0115655	0.0267527	-3.95363	-0.0461893	Not_significant
cg05562777	-0.712938	2.80034	-2.5411	0.0115657	0.0267529	-3.95364	-0.0751264	Not_significant
cg17021436	-0.381457	2.9173	-2.5411	0.0115657	0.0267529	-3.95364	-0.0327702	Not_significant
cg23713032	-0.373314	0.415425	-2.54109	0.0115659	0.0267535	-3.95366	-0.064655	Not_significant
cg24824676	-0.145778	-4.21167	-2.54109	0.0115661	0.0267538	-3.95368	-0.00474229	Not_significant
cg00446011	-0.406379	2.8572	-2.54109	0.0115662	0.0267539	-3.95368	-0.0362459	Not_significant
cg19995471	-0.272441	3.06727	-2.54108	0.0115664	0.0267542	-3.9537	-0.0187536	Not_significant
cg22635120	-0.345686	2.08148	-2.54107	0.0115666	0.0267546	-3.95371	-0.0414226	Not_significant
cg09958483	-0.409845	1.24566	-2.54105	0.0115672	0.026756	-3.95376	-0.0648045	Not_significant
cg17851221	-0.481387	1.98799	-2.54105	0.0115673	0.0267562	-3.95377	-0.06127	Not_significant
cg05624579	-0.35855	1.57585	-2.54104	0.0115676	0.0267568	-3.95379	-0.0505329	Not_significant
cg25616043	0.261188	2.50901	2.54104	0.0115677	0.0267568	-3.9538	0.0210424	Not_significant
cg23116986	-0.146301	3.85029	-2.54104	0.0115678	0.026757	-3.9538	-0.00633596	Not_significant
cg00650019	-0.581605	2.0534	-2.54103	0.0115681	0.0267577	-3.95383	-0.0757162	Not_significant
cg16113772	0.217688	0.992723	2.54102	0.0115683	0.026758	-3.95384	0.0333684	Not_significant
cg02668819	-0.385452	2.36634	-2.54102	0.0115685	0.0267584	-3.95386	-0.0416831	Not_significant
cg15490781	-0.308079	-4.39192	-2.541	0.0115689	0.0267592	-3.95389	-0.0079373	Not_significant
cg10950125	-0.538623	0.544271	-2.54099	0.0115693	0.02676	-3.95392	-0.0908988	Not_significant
cg04616218	-0.403122	3.18315	-2.54098	0.0115696	0.0267607	-3.95394	-0.0314134	Not_significant
cg05239790	-0.180091	-4.02703	-2.54097	0.0115698	0.0267611	-3.95396	-0.00658465	Not_significant
cg10219805	-0.147649	3.48615	-2.54097	0.0115699	0.0267612	-3.95397	-0.00814707	Not_significant
cg00474902	-0.137997	3.45299	-2.54096	0.0115703	0.026762	-3.954	-0.00779176	Not_significant
cg06051250	-0.573335	1.84677	-2.54096	0.0115703	0.026762	-3.954	-0.0783453	Not_significant
cg21210041	-0.33978	1.05876	-2.54095	0.0115706	0.0267625	-3.95402	-0.0536262	Not_significant
cg06867363	0.424064	-0.904685	2.54095	0.0115706	0.0267625	-3.95402	0.068928	Not_significant
cg24672116	-0.566255	2.00026	-2.54095	0.0115708	0.0267628	-3.95403	-0.0737256	Not_significant
cg05985448	-0.365373	2.87309	-2.54094	0.011571	0.0267633	-3.95405	-0.0305201	Not_significant
cg25906096	-0.885062	-0.110867	-2.54093	0.0115712	0.0267636	-3.95406	-0.134408	Hypomethylated
cg00087906	1.18705	-1.50143	2.54093	0.0115713	0.0267638	-3.95407	0.184661	Hypermethylated
cg08989409	-0.553346	1.76784	-2.54092	0.0115715	0.0267641	-3.95409	-0.0741258	Not_significant
cg11297418	-0.574774	2.34366	-2.54092	0.0115716	0.0267642	-3.95409	-0.0668225	Not_significant
cg24617445	0.286813	2.15552	2.54091	0.0115719	0.0267649	-3.95412	0.0271346	Not_significant
cg05628902	-0.785822	-1.40358	-2.54091	0.0115719	0.0267649	-3.95412	-0.104905	Hypomethylated
cg12934374	0.384212	0.151453	2.5409	0.0115722	0.0267654	-3.95414	0.0642604	Not_significant
cg14645926	0.247281	3.25981	2.54089	0.0115727	0.0267664	-3.95418	0.0136414	Not_significant
cg02183042	-0.360975	3.04015	-2.54089	0.0115727	0.0267664	-3.95418	-0.0288009	Not_significant
cg24828663	0.802807	-1.4267	2.54088	0.011573	0.026767	-3.9542	0.130192	Hypermethylated
cg19210770	1.22166	-1.68532	2.54087	0.0115733	0.0267675	-3.95422	0.19465	Hypermethylated
cg05362643	-0.798347	3.67722	-2.54087	0.0115733	0.0267676	-3.95423	-0.0534773	Not_significant
cg05482066	0.795553	0.324303	2.54086	0.0115736	0.0267682	-3.95425	0.125507	Hypermethylated
cg23163917	-0.384029	3.38794	-2.54084	0.0115741	0.0267693	-3.95429	-0.0271445	Not_significant
cg17331334	-0.533937	1.45747	-2.54084	0.0115742	0.0267694	-3.9543	-0.0784756	Not_significant
cg11153139	-0.5902	-1.35821	-2.54082	0.0115747	0.0267705	-3.95434	-0.0724085	Not_significant
cg00500424	-0.180702	3.67289	-2.54082	0.0115749	0.0267707	-3.95435	-0.00934085	Not_significant
cg19107112	-0.338924	2.79469	-2.54081	0.011575	0.026771	-3.95436	-0.0303963	Not_significant
cg00904273	-0.41439	2.02525	-2.54081	0.0115753	0.0267715	-3.95438	-0.0511602	Not_significant
cg10816812	-0.607009	2.4008	-2.5408	0.0115755	0.0267719	-3.95439	-0.0699641	Not_significant
cg05063537	-0.500756	1.06582	-2.54079	0.0115759	0.0267727	-3.95442	-0.0821025	Not_significant
cg03960313	-0.400133	3.08739	-2.54078	0.0115762	0.0267734	-3.95445	-0.0323559	Not_significant
cg03772064	0.767646	-3.08542	2.54077	0.0115764	0.0267738	-3.95446	0.0720691	Not_significant
cg21858904	-0.442946	-1.48579	-2.54076	0.0115767	0.0267745	-3.95449	-0.0524209	Not_significant
cg25721832	0.857627	0.923269	2.54075	0.0115769	0.0267749	-3.95451	0.119804	Hypermethylated
cg02392976	0.749242	-0.63316	2.54075	0.011577	0.026775	-3.95451	0.126275	Hypermethylated
cg17658213	0.464355	-0.781271	2.54074	0.0115774	0.0267756	-3.95454	0.0780979	Not_significant
cg26621513	-0.449602	-0.543674	-2.54074	0.0115776	0.026776	-3.95455	-0.0712393	Not_significant
cg09376935	-0.594658	2.40022	-2.54073	0.0115776	0.026776	-3.95456	-0.0688721	Not_significant
cg21285555	0.391912	0.370208	2.54073	0.0115779	0.0267765	-3.95458	0.0650593	Not_significant
cg11466815	0.0897763	-4.89698	2.5407	0.0115788	0.0267786	-3.95465	0.00194651	Not_significant
cg04472134	-0.121291	3.52186	-2.54069	0.0115789	0.0267788	-3.95466	-0.00636486	Not_significant
cg16525400	-0.6239	1.33621	-2.54069	0.0115789	0.0267788	-3.95466	-0.0972029	Not_significant
cg01677596	-0.238249	3.30156	-2.54069	0.011579	0.0267789	-3.95466	-0.015653	Not_significant
cg00707127	-0.500406	-2.18964	-2.54069	0.0115791	0.0267789	-3.95467	-0.0414287	Not_significant
cg11730722	1.0756	-1.94641	2.54068	0.0115793	0.0267794	-3.95469	0.161442	Hypermethylated
cg07947033	0.521602	0.502719	2.54068	0.0115795	0.0267797	-3.9547	0.0820355	Not_significant
cg13469427	-0.376318	3.37372	-2.54067	0.0115796	0.0267798	-3.95471	-0.0264356	Not_significant
cg18317842	-0.394618	0.432164	-2.54067	0.0115796	0.0267798	-3.95471	-0.0680121	Not_significant
cg06645335	-0.413782	2.45177	-2.54067	0.0115796	0.0267798	-3.95471	-0.0429126	Not_significant
cg12096894	-0.512709	0.341043	-2.54067	0.0115797	0.0267799	-3.95472	-0.0906017	Not_significant
cg05526038	-0.283204	1.51247	-2.54066	0.0115799	0.0267803	-3.95473	-0.0405648	Not_significant
cg16712481	-0.43624	3.20729	-2.54065	0.0115803	0.026781	-3.95476	-0.0332846	Not_significant
cg07896612	0.358221	1.86657	2.54065	0.0115803	0.026781	-3.95476	0.0373975	Not_significant
cg17287585	-0.404592	0.764194	-2.54065	0.0115803	0.026781	-3.95476	-0.0694519	Not_significant
cg15799271	-0.397295	2.38464	-2.54064	0.0115807	0.0267818	-3.95479	-0.0427769	Not_significant
cg11601967	-0.269068	2.70506	-2.54064	0.0115808	0.0267818	-3.9548	-0.0237902	Not_significant
cg01374592	-0.593062	2.02919	-2.54063	0.0115808	0.0267819	-3.9548	-0.0767647	Not_significant
cg26953025	0.186737	3.52997	2.54063	0.011581	0.0267821	-3.95481	0.00940672	Not_significant
cg25069010	-0.211647	2.76794	-2.54061	0.0115816	0.0267834	-3.95486	-0.0175937	Not_significant
cg17862947	0.221213	1.65013	2.5406	0.0115818	0.026784	-3.95488	0.029251	Not_significant
cg19033906	-0.455504	1.02204	-2.5406	0.0115819	0.026784	-3.95488	-0.0755835	Not_significant
cg22846976	-0.545501	0.468387	-2.54059	0.0115821	0.0267845	-3.9549	-0.089822	Not_significant
cg15539944	0.605492	-1.05734	2.54059	0.0115822	0.0267845	-3.95491	0.097433	Not_significant
cg23863619	-0.435577	0.887872	-2.54059	0.0115824	0.0267848	-3.95492	-0.0706377	Not_significant
cg10004179	1.02735	-3.87533	2.54058	0.0115825	0.0267851	-3.95493	0.0817976	Not_significant
cg03170171	-0.270218	2.36181	-2.54057	0.011583	0.0267862	-3.95497	-0.0280457	Not_significant
cg18451156	-0.31343	2.5997	-2.54056	0.0115831	0.0267862	-3.95498	-0.0296585	Not_significant
cg16451639	-0.205537	3.33286	-2.54054	0.0115839	0.0267879	-3.95503	-0.0129159	Not_significant
cg11702128	-0.355997	2.52775	-2.54054	0.0115839	0.0267879	-3.95504	-0.0355894	Not_significant
cg14744269	1.25666	-4.18504	2.54051	0.0115848	0.02679	-3.95511	0.101833	Hypermethylated
cg04298184	-0.235816	2.91878	-2.54051	0.0115849	0.02679	-3.95511	-0.0180514	Not_significant
cg00109465	0.157408	-5.02261	2.54049	0.0115856	0.0267917	-3.95517	0.00323575	Not_significant
cg01873005	-0.407711	1.68972	-2.54048	0.0115857	0.0267918	-3.95518	-0.0564394	Not_significant
cg21852554	-0.406856	0.366312	-2.54047	0.0115862	0.0267928	-3.95521	-0.0679034	Not_significant
cg19831962	0.351195	2.98348	2.54047	0.0115862	0.0267928	-3.95521	0.0218828	Not_significant
cg09262974	-0.617568	1.66536	-2.54046	0.0115866	0.0267936	-3.95524	-0.0908964	Not_significant
cg11536095	-0.110083	3.94087	-2.54045	0.0115869	0.0267943	-3.95527	-0.00445665	Not_significant
cg17769811	-0.27569	2.56036	-2.54044	0.011587	0.0267943	-3.95527	-0.0262284	Not_significant
cg08010276	-0.433042	-1.21938	-2.54044	0.0115871	0.0267944	-3.95528	-0.0565137	Not_significant
cg09073878	0.198788	-5.05762	2.54043	0.0115876	0.0267955	-3.95532	0.00405273	Not_significant
cg20068953	0.402696	1.97953	2.5404	0.0115885	0.0267976	-3.95539	0.0387635	Not_significant
cg01726890	-0.436512	1.49003	-2.54038	0.0115891	0.0267988	-3.95543	-0.0647838	Not_significant
cg04276669	-0.359912	2.65158	-2.54037	0.0115895	0.0267996	-3.95546	-0.034892	Not_significant
cg15832201	1.21271	-4.58145	2.54036	0.0115896	0.0267999	-3.95547	0.0830909	Not_significant
cg12210255	-0.386814	0.258562	-2.54036	0.0115898	0.0268002	-3.95549	-0.0661043	Not_significant
cg07710512	-0.344707	-2.55863	-2.54035	0.01159	0.0268006	-3.9555	-0.0260056	Not_significant
cg21138332	0.53006	-0.220047	2.54034	0.0115904	0.0268015	-3.95554	0.0891519	Not_significant
cg18001780	-0.541225	-3.62025	-2.54032	0.011591	0.0268028	-3.95558	-0.0208856	Not_significant
cg05887749	-0.0906385	4.20309	-2.54032	0.0115911	0.0268029	-3.95559	-0.00299044	Not_significant
cg02783887	0.469416	0.128263	2.5403	0.0115915	0.0268038	-3.95562	0.0810211	Not_significant
cg11175473	-0.712918	-0.1119	-2.54027	0.0115927	0.0268063	-3.95571	-0.117353	Hypomethylated
cg02020296	0.115422	-5.14396	2.54026	0.011593	0.0268071	-3.95574	0.00216208	Not_significant
cg07053777	-0.70902	1.73752	-2.54025	0.0115931	0.0268073	-3.95574	-0.104142	Hypomethylated
cg12135880	-0.549255	2.83372	-2.54025	0.0115932	0.0268073	-3.95575	-0.0535921	Not_significant
cg15988727	-0.235165	2.37124	-2.54025	0.0115935	0.0268078	-3.95577	-0.0240416	Not_significant
cg12177220	1.25625	-5.13839	2.54024	0.0115935	0.0268078	-3.95577	0.0701325	Not_significant
cg21370563	-0.683204	2.67512	-2.54024	0.0115938	0.0268084	-3.95579	-0.0739736	Not_significant
cg05309651	-0.13198	3.28866	-2.54022	0.0115943	0.0268094	-3.95583	-0.00810533	Not_significant
cg17456025	-0.419222	2.46893	-2.5402	0.0115948	0.0268105	-3.95587	-0.0427027	Not_significant
ch.1.159013533R	-0.142384	-4.12656	-2.54019	0.0115954	0.0268118	-3.95592	-0.00515979	Not_significant
cg05834191	-0.132081	3.44427	-2.54019	0.0115954	0.0268118	-3.95592	-0.00749176	Not_significant
cg10695049	0.193775	2.61598	2.54017	0.0115959	0.0268128	-3.95595	0.0156342	Not_significant
cg12501870	-0.314062	2.82382	-2.54017	0.011596	0.0268131	-3.95597	-0.0271741	Not_significant
cg25281481	0.0807169	-5.44457	2.54016	0.0115961	0.0268132	-3.95597	0.00115253	Not_significant
cg07136254	-0.712471	1.62289	-2.54016	0.0115961	0.0268132	-3.95597	-0.10647	Hypomethylated
cg03961340	-0.273655	2.90506	-2.54014	0.0115968	0.0268145	-3.95602	-0.0224351	Not_significant
cg21166186	-0.465008	2.02792	-2.54013	0.0115973	0.0268156	-3.95606	-0.0590024	Not_significant
cg14093526	0.175278	-5.50198	2.54012	0.0115975	0.0268162	-3.95608	0.00261624	Not_significant
cg05083414	0.338779	2.17369	2.54012	0.0115977	0.0268164	-3.95609	0.0312086	Not_significant
cg15903624	-0.568655	2.52348	-2.5401	0.0115981	0.0268174	-3.95613	-0.0630761	Not_significant
cg26669397	-0.4558	0.842449	-2.54006	0.0115995	0.0268203	-3.95623	-0.0751488	Not_significant
cg21389193	-0.413288	3.06995	-2.54006	0.0115995	0.0268204	-3.95623	-0.0342844	Not_significant
cg26378115	-0.55307	-0.0282261	-2.54005	0.0115997	0.0268206	-3.95624	-0.0929584	Not_significant
cg15702949	-0.576116	0.0755499	-2.54005	0.0115997	0.0268206	-3.95624	-0.0976184	Not_significant
cg05706443	0.229465	3.30682	2.54005	0.0115997	0.0268206	-3.95625	0.0135942	Not_significant
cg05936932	-0.593546	1.52586	-2.54005	0.0115998	0.0268207	-3.95625	-0.0894311	Not_significant
cg08679702	-0.621344	1.09242	-2.54003	0.0116003	0.0268219	-3.95629	-0.102746	Hypomethylated
cg03309225	-0.738349	-0.363395	-2.54003	0.0116005	0.0268221	-3.95631	-0.11087	Hypomethylated
cg01420987	-0.154105	-5.05897	-2.54002	0.0116006	0.0268223	-3.95631	-0.00387057	Not_significant
cg24576313	0.277491	1.00709	2.54001	0.011601	0.0268232	-3.95635	0.0403392	Not_significant
cg16855510	0.770573	0.685576	2.54	0.0116016	0.0268243	-3.95639	0.105443	Hypermethylated
cg04263118	-0.300494	-5.19955	-2.53999	0.0116016	0.0268243	-3.95639	-0.00818122	Not_significant
cg08751499	-0.196239	-4.67246	-2.53999	0.0116018	0.0268246	-3.9564	-0.00568837	Not_significant
cg20331691	-0.251226	3.05879	-2.53998	0.011602	0.026825	-3.95642	-0.0189697	Not_significant
cg22824002	-0.196754	2.89995	-2.53997	0.0116022	0.0268256	-3.95644	-0.0150544	Not_significant
cg07548852	-0.723472	2.3994	-2.53997	0.0116023	0.0268256	-3.95644	-0.0877505	Not_significant
cg13643894	0.906646	-3.5766	2.53996	0.0116026	0.0268263	-3.95647	0.0776398	Not_significant
cg02775910	-0.42586	1.31794	-2.53995	0.0116029	0.0268269	-3.95649	-0.0642164	Not_significant
cg12401644	-0.600615	3.42515	-2.53995	0.0116031	0.0268272	-3.9565	-0.0458417	Not_significant
cg09845785	0.558094	-4.85465	2.53994	0.0116034	0.0268278	-3.95653	0.0211153	Not_significant
cg22016234	-0.170841	3.04558	-2.5399	0.0116047	0.0268307	-3.95663	-0.0120387	Not_significant
cg23654431	-0.135751	-3.94766	-2.5399	0.0116047	0.0268308	-3.95663	-0.00559626	Not_significant
cg16386508	-0.160237	3.40354	-2.53989	0.0116048	0.0268309	-3.95664	-0.00935334	Not_significant
cg17164498	-0.346716	1.84035	-2.53989	0.011605	0.0268312	-3.95665	-0.044917	Not_significant
cg25956483	-0.582455	2.00593	-2.53988	0.0116052	0.0268315	-3.95666	-0.0762118	Not_significant
cg18779944	-0.600743	2.73585	-2.53988	0.0116054	0.0268318	-3.95668	-0.061632	Not_significant
cg12483292	-0.200305	2.47048	-2.53988	0.0116054	0.0268318	-3.95668	-0.0187521	Not_significant
cg05350983	-0.305453	3.05456	-2.53987	0.0116057	0.0268325	-3.9567	-0.0239408	Not_significant
cg03876676	0.139974	-3.96776	2.53986	0.0116059	0.0268328	-3.95672	0.00552113	Not_significant
cg15627939	-0.142046	-5.06729	-2.53986	0.0116059	0.0268328	-3.95672	-0.00295289	Not_significant
cg07697569	0.0878723	-5.48649	2.53986	0.011606	0.0268329	-3.95672	0.00132244	Not_significant
cg05516535	-0.590485	3.02173	-2.53985	0.0116061	0.0268331	-3.95674	-0.0549902	Not_significant
cg20303917	-0.0996702	4.19478	-2.53984	0.0116065	0.026834	-3.95677	-0.00348992	Not_significant
cg14526800	0.759437	-2.75201	2.53983	0.011607	0.026835	-3.9568	0.0830975	Not_significant
cg08524210	-0.605155	2.71766	-2.53982	0.0116073	0.0268355	-3.95682	-0.0635553	Not_significant
cg22219489	0.108204	-6.18024	2.53982	0.0116074	0.0268356	-3.95683	0.000994563	Not_significant
cg24136295	-0.599231	2.16521	-2.53981	0.0116074	0.0268357	-3.95683	-0.0746251	Not_significant
cg23613429	-0.371007	2.70721	-2.53981	0.0116077	0.0268362	-3.95686	-0.0348868	Not_significant
cg01782683	-0.265151	3.7635	-2.53981	0.0116077	0.0268362	-3.95686	-0.0138063	Not_significant
cg06417878	-0.426303	2.57477	-2.53979	0.0116081	0.0268369	-3.95688	-0.043425	Not_significant
cg15151685	-0.1782	-4.9197	-2.53979	0.0116082	0.0268371	-3.95689	-0.00415762	Not_significant
cg21122684	0.129065	-5.04827	2.53979	0.0116084	0.0268374	-3.95691	0.00261052	Not_significant
cg15730313	0.804044	-3.15223	2.53978	0.0116085	0.0268376	-3.95691	0.0701389	Not_significant
cg21497139	-0.587313	2.05304	-2.53977	0.0116088	0.0268382	-3.95694	-0.0767016	Not_significant
cg11007406	0.629333	-2.70333	2.53977	0.0116088	0.0268382	-3.95694	0.0665749	Not_significant
cg22583148	-0.681616	-0.153124	-2.53977	0.0116088	0.0268382	-3.95694	-0.109845	Hypomethylated
cg09102260	0.27727	2.77633	2.53977	0.0116089	0.0268382	-3.95694	0.0193936	Not_significant
cg09676709	-0.25172	3.38946	-2.53976	0.0116091	0.0268386	-3.95696	-0.0162089	Not_significant
cg16184803	-0.60406	-1.30545	-2.53975	0.0116096	0.0268396	-3.957	-0.0836808	Not_significant
cg08573701	-0.662789	1.71453	-2.53975	0.0116096	0.0268396	-3.957	-0.0900089	Not_significant
cg07554771	-0.637586	2.45158	-2.53974	0.0116099	0.0268402	-3.95702	-0.0729947	Not_significant
cg13645565	0.715789	-2.92575	2.53974	0.0116099	0.0268402	-3.95703	0.0496949	Not_significant
cg00149642	-0.388485	2.13336	-2.53971	0.0116107	0.026842	-3.95709	-0.0462931	Not_significant
cg10664344	-0.406286	-0.634817	-2.53971	0.0116109	0.0268422	-3.9571	-0.062307	Not_significant
cg06138647	0.185596	-5.16441	2.5397	0.0116112	0.0268428	-3.95712	0.0035302	Not_significant
cg15717858	0.638982	1.60403	2.5397	0.0116112	0.0268429	-3.95713	0.0710536	Not_significant
cg09404862	-0.446849	-0.099358	-2.5397	0.0116113	0.0268429	-3.95713	-0.0749282	Not_significant
cg09062512	-0.536401	2.64476	-2.53969	0.0116115	0.0268434	-3.95715	-0.055956	Not_significant
cg24217704	-0.315488	-4.91451	-2.53967	0.011612	0.0268443	-3.95718	-0.0066316	Not_significant
cg19159396	-0.597147	1.74049	-2.53967	0.011612	0.0268443	-3.95718	-0.0848169	Not_significant
cg06111280	0.202162	3.65571	2.53967	0.0116121	0.0268445	-3.95719	0.00900479	Not_significant
cg18195862	-0.663944	3.13598	-2.53966	0.0116124	0.0268451	-3.95722	-0.057917	Not_significant
cg10072542	-0.477427	3.17708	-2.53965	0.0116128	0.026846	-3.95725	-0.0386479	Not_significant
cg09441047	-0.388434	0.414826	-2.53963	0.0116136	0.0268476	-3.9573	-0.0668836	Not_significant
cg13320181	-0.392604	0.402196	-2.53962	0.0116136	0.0268476	-3.95731	-0.0686303	Not_significant
cg00088007	0.716137	-1.07949	2.53961	0.0116139	0.0268482	-3.95733	0.116169	Hypermethylated
cg24418346	-0.319685	-0.758042	-2.53961	0.011614	0.0268482	-3.95733	-0.049716	Not_significant
cg18737844	-0.449927	2.46792	-2.53957	0.0116153	0.0268512	-3.95743	-0.0482266	Not_significant
cg27585914	-0.728126	0.740762	-2.53957	0.0116153	0.0268512	-3.95744	-0.124793	Hypomethylated
cg00977624	-0.126583	-5.27877	-2.53957	0.0116155	0.0268515	-3.95745	-0.00220536	Not_significant
cg26917625	-0.173932	-5.13105	-2.53955	0.0116159	0.0268524	-3.95748	-0.00327015	Not_significant
cg23416752	-0.438517	1.90857	-2.53953	0.0116168	0.0268543	-3.95755	-0.057428	Not_significant
cg26785896	0.499941	-0.660391	2.53953	0.0116168	0.0268543	-3.95755	0.0841587	Not_significant
cg07113006	0.429883	-3.33754	2.53952	0.011617	0.0268546	-3.95756	0.0288617	Not_significant
cg03997992	-0.749164	1.01329	-2.5395	0.0116176	0.026856	-3.95761	-0.122521	Hypomethylated
cg03442235	-0.207603	2.44844	-2.5395	0.0116176	0.026856	-3.95761	-0.0204661	Not_significant
cg15540044	0.0866396	-5.18867	2.5395	0.0116178	0.0268563	-3.95763	0.00155374	Not_significant
cg24351803	0.183278	2.23203	2.53948	0.0116182	0.0268571	-3.95766	0.0175714	Not_significant
cg16651347	-0.443045	1.0061	-2.53948	0.0116183	0.0268573	-3.95767	-0.072552	Not_significant
cg04642620	-0.702941	1.44063	-2.53948	0.0116184	0.0268573	-3.95767	-0.0823927	Not_significant
cg02092882	0.129979	-4.99438	2.53948	0.0116184	0.0268574	-3.95768	0.00276426	Not_significant
cg22399598	-0.346619	2.97267	-2.53947	0.0116185	0.0268576	-3.95768	-0.0285483	Not_significant
cg12354766	-0.339616	3.3308	-2.53947	0.0116186	0.0268576	-3.95769	-0.023647	Not_significant
cg24051755	-0.699939	1.20171	-2.53947	0.0116186	0.0268576	-3.95769	-0.112223	Hypomethylated
cg09355348	-0.525898	0.46982	-2.53947	0.0116187	0.0268576	-3.95769	-0.0915644	Not_significant
cg12045494	-0.174146	3.69922	-2.53946	0.0116188	0.0268579	-3.95771	-0.00831764	Not_significant
cg06986657	-0.370843	2.82957	-2.53945	0.0116192	0.0268587	-3.95773	-0.0323813	Not_significant
cg02558362	-0.324874	-0.505406	-2.53942	0.0116203	0.0268612	-3.95782	-0.0532782	Not_significant
cg14108285	-0.335072	3.0474	-2.5394	0.0116209	0.0268624	-3.95786	-0.0262479	Not_significant
cg03216822	-0.819559	0.873531	-2.5394	0.011621	0.0268625	-3.95787	-0.134655	Hypomethylated
cg09821393	-0.18903	3.57944	-2.53939	0.0116212	0.0268629	-3.95788	-0.0104744	Not_significant
cg17364783	-0.493363	-0.324231	-2.53939	0.0116213	0.0268632	-3.9579	-0.081219	Not_significant
cg00496606	0.152784	-4.94546	2.53938	0.0116214	0.0268632	-3.9579	0.00340018	Not_significant
cg12692217	-0.223771	3.6484	-2.53938	0.0116215	0.0268634	-3.95791	-0.011549	Not_significant
cg07880005	-0.234229	-4.64868	-2.53937	0.0116218	0.026864	-3.95793	-0.00577931	Not_significant
cg11948372	-0.0996192	3.77577	-2.53937	0.0116219	0.0268641	-3.95794	-0.00450472	Not_significant
cg24037425	0.355341	-4.32454	2.53934	0.0116228	0.0268662	-3.95801	0.0114705	Not_significant
cg09867934	-0.176665	-4.00873	-2.53933	0.0116231	0.0268667	-3.95803	-0.00648572	Not_significant
cg12438443	-0.460068	3.11017	-2.53933	0.0116231	0.0268667	-3.95803	-0.0384396	Not_significant
cg04213386	-0.151739	3.61725	-2.53933	0.0116232	0.0268667	-3.95804	-0.0074895	Not_significant
cg12213752	-0.296044	2.80236	-2.53933	0.0116232	0.0268667	-3.95804	-0.0258524	Not_significant
cg11095416	0.243042	3.14088	2.53933	0.0116233	0.0268669	-3.95805	0.0161723	Not_significant
cg21067965	0.340206	-5.52668	2.53932	0.0116235	0.0268673	-3.95806	0.00667959	Not_significant
cg16346236	-0.472869	2.01145	-2.53928	0.0116247	0.0268698	-3.95815	-0.0602845	Not_significant
cg16473658	-0.452395	2.74299	-2.53928	0.0116248	0.02687	-3.95816	-0.0433822	Not_significant
cg16986567	-0.702702	0.599661	-2.53927	0.0116251	0.0268707	-3.95818	-0.122272	Hypomethylated
cg13494087	0.3764	-1.52245	2.53927	0.0116252	0.0268708	-3.95819	0.0532469	Not_significant
cg23241420	-0.382143	2.30767	-2.53926	0.0116254	0.0268711	-3.9582	-0.0420934	Not_significant
cg18857800	-0.535526	2.30427	-2.53926	0.0116256	0.0268715	-3.95822	-0.063046	Not_significant
cg07005263	0.332136	2.26292	2.53926	0.0116256	0.0268715	-3.95822	0.029256	Not_significant
cg13968999	0.117777	-5.08109	2.53925	0.0116256	0.0268715	-3.95822	0.00240567	Not_significant
cg01803704	-0.727496	2.0733	-2.53924	0.0116262	0.0268727	-3.95827	-0.0954873	Not_significant
cg00335818	-0.32663	3.43377	-2.53923	0.0116265	0.0268732	-3.95829	-0.0209345	Not_significant
cg09322573	-0.261091	2.79779	-2.53922	0.0116267	0.0268737	-3.95831	-0.0223853	Not_significant
cg13691351	0.658159	-3.76518	2.53922	0.0116268	0.0268738	-3.95831	0.0431875	Not_significant
cg27059895	-0.211355	2.83526	-2.53922	0.0116268	0.0268738	-3.95831	-0.0171397	Not_significant
cg05179880	0.125626	-5.17843	2.5392	0.0116272	0.0268747	-3.95835	0.00228405	Not_significant
cg16536143	-0.621685	1.83508	-2.5392	0.0116274	0.0268749	-3.95836	-0.0880419	Not_significant
cg03455424	-0.219956	1.57099	-2.5392	0.0116275	0.0268751	-3.95837	-0.0291585	Not_significant
cg24734076	-0.408427	3.19401	-2.53919	0.0116277	0.0268755	-3.95838	-0.0310732	Not_significant
cg11968273	-0.364837	0.88656	-2.53919	0.0116277	0.0268755	-3.95838	-0.0584879	Not_significant
cg02158822	-0.141339	3.94188	-2.53918	0.0116281	0.0268763	-3.95841	-0.00592475	Not_significant
cg23660703	-0.452462	0.0889261	-2.53916	0.0116287	0.0268775	-3.95846	-0.0776522	Not_significant
cg07815991	-0.229236	2.77083	-2.53915	0.0116289	0.0268779	-3.95847	-0.0191528	Not_significant
cg01503740	-0.310653	1.54183	-2.53915	0.0116291	0.0268782	-3.95849	-0.0443179	Not_significant
cg18411550	1.12627	-4.5451	2.53915	0.0116291	0.0268782	-3.95849	0.0760843	Not_significant
cg02306526	-0.291659	2.96976	-2.53913	0.0116295	0.0268791	-3.95852	-0.0227486	Not_significant
cg07118985	-0.353787	3.02626	-2.53912	0.0116299	0.0268799	-3.95855	-0.028891	Not_significant
cg00061868	-0.428473	1.61199	-2.53912	0.01163	0.0268799	-3.95855	-0.0605307	Not_significant
cg16482239	-0.512906	1.13413	-2.53912	0.01163	0.0268799	-3.95856	-0.0830516	Not_significant
cg26232655	-0.448791	3.11718	-2.53911	0.0116302	0.0268803	-3.95857	-0.0373358	Not_significant
cg06682450	-0.520353	-1.13049	-2.53911	0.0116304	0.0268807	-3.95859	-0.0702119	Not_significant
cg21229411	0.464554	-4.20976	2.5391	0.0116306	0.0268812	-3.95861	0.014158	Not_significant
cg10364109	-0.60674	2.77748	-2.5391	0.0116307	0.0268812	-3.95861	-0.0608093	Not_significant
cg17133173	-0.414553	0.892845	-2.53908	0.0116313	0.0268826	-3.95866	-0.0676729	Not_significant
cg05103733	-0.441828	-0.707161	-2.53906	0.0116318	0.0268837	-3.9587	-0.0668425	Not_significant
cg15673840	-0.592994	1.22406	-2.53905	0.0116323	0.0268847	-3.95873	-0.0961341	Not_significant
cg21721331	-0.578347	0.331948	-2.53904	0.0116324	0.0268849	-3.95874	-0.0988663	Not_significant
cg03487040	-0.41112	3.25708	-2.53904	0.0116325	0.026885	-3.95875	-0.0310408	Not_significant
cg24382465	-0.42225	1.26617	-2.53903	0.0116328	0.0268856	-3.95877	-0.0655753	Not_significant
cg20684696	-0.388293	2.35002	-2.53902	0.0116332	0.0268863	-3.9588	-0.0424935	Not_significant
cg00721771	-0.698927	2.51231	-2.53902	0.0116332	0.0268863	-3.9588	-0.0789684	Not_significant
cg00017546	0.286301	1.73611	2.53902	0.0116332	0.0268863	-3.9588	0.031816	Not_significant
cg11347840	-0.280956	-3.5607	-2.53901	0.0116337	0.0268872	-3.95884	-0.0137682	Not_significant
cg23943684	-0.248578	2.43512	-2.539	0.0116339	0.0268877	-3.95885	-0.0248556	Not_significant
cg25943821	-0.329968	2.37626	-2.53897	0.0116347	0.0268895	-3.95892	-0.0342515	Not_significant
cg15158875	-0.310704	2.6107	-2.53897	0.0116349	0.0268897	-3.95893	-0.0283741	Not_significant
cg09214412	0.368809	0.94504	2.53897	0.011635	0.02689	-3.95894	0.0535631	Not_significant
cg15004391	0.45161	2.31131	2.53896	0.0116353	0.0268906	-3.95896	0.0363594	Not_significant
cg06987944	-0.524993	1.39628	-2.53895	0.0116356	0.0268912	-3.95898	-0.0817089	Not_significant
cg26799216	-0.175542	-4.20902	-2.53894	0.0116358	0.0268915	-3.959	-0.00757486	Not_significant
cg25853052	0.170618	3.28802	2.53893	0.0116362	0.0268924	-3.95903	0.0108248	Not_significant
cg11834909	-0.15585	-5.14412	-2.53893	0.0116363	0.0268925	-3.95903	-0.00285412	Not_significant
cg07742134	1.0795	-3.40516	2.53892	0.0116365	0.0268929	-3.95905	0.105968	Hypermethylated
cg18280063	-0.264606	2.46444	-2.53889	0.0116374	0.0268949	-3.95912	-0.0235121	Not_significant
cg08732879	-0.45735	0.945049	-2.53888	0.0116379	0.0268961	-3.95916	-0.0768539	Not_significant
cg15361220	-0.0959616	3.83537	-2.53887	0.0116382	0.0268967	-3.95918	-0.00413401	Not_significant
cg25346736	-0.197227	3.08015	-2.53885	0.0116387	0.0268977	-3.95922	-0.011864	Not_significant
cg18818288	-0.493028	3.71296	-2.53885	0.0116387	0.0268977	-3.95922	-0.0319646	Not_significant
cg16219603	0.559433	0.258339	2.53884	0.011639	0.0268982	-3.95924	0.0945734	Not_significant
cg26873823	0.517397	-1.74094	2.53883	0.0116393	0.0268987	-3.95926	0.0720207	Not_significant
cg14247459	-0.495345	3.05082	-2.53883	0.0116395	0.0268991	-3.95928	-0.0430526	Not_significant
cg03207917	-0.74278	1.27082	-2.53882	0.0116396	0.0268994	-3.95929	-0.115531	Hypomethylated
cg01450566	-0.252856	0.920839	-2.53882	0.0116397	0.0268995	-3.9593	-0.0410295	Not_significant
cg18481683	0.50326	-1.64505	2.53882	0.0116398	0.0268995	-3.9593	0.0728729	Not_significant
cg13582233	0.149002	-6.32394	2.53881	0.0116402	0.0269005	-3.95933	0.00132316	Not_significant
cg00153057	-0.68086	1.165	-2.5388	0.0116403	0.0269005	-3.95934	-0.107623	Hypomethylated
cg11994358	-0.558319	2.61566	-2.5388	0.0116403	0.0269005	-3.95934	-0.0592826	Not_significant
cg14778555	-0.110168	3.58247	-2.5388	0.0116405	0.0269009	-3.95936	-0.00553502	Not_significant
cg17491548	0.0831985	-5.59471	2.53879	0.0116406	0.0269011	-3.95937	0.00115633	Not_significant
cg26237255	-0.52351	3.34888	-2.53879	0.0116408	0.0269015	-3.95938	-0.0409052	Not_significant
cg20268233	-0.431186	3.18961	-2.53878	0.011641	0.0269018	-3.9594	-0.0340391	Not_significant
cg27100149	-0.790738	3.22836	-2.53878	0.0116412	0.0269021	-3.95941	-0.0708676	Not_significant
cg08244340	-0.48731	2.82742	-2.53877	0.0116415	0.0269028	-3.95943	-0.0460112	Not_significant
cg16018956	-0.643773	2.61843	-2.53876	0.0116415	0.0269028	-3.95944	-0.0708312	Not_significant
cg17709309	-0.633843	0.801532	-2.53876	0.0116416	0.0269029	-3.95944	-0.106367	Hypomethylated
cg15634139	-0.144211	3.87524	-2.53875	0.0116419	0.0269034	-3.95946	-0.00603092	Not_significant
cg02311630	0.205434	2.71606	2.53875	0.0116419	0.0269034	-3.95947	0.0157955	Not_significant
cg00847166	0.720747	-0.890442	2.53875	0.0116421	0.0269038	-3.95948	0.124637	Hypermethylated
cg15059513	-0.141258	-3.21284	-2.53875	0.0116421	0.0269038	-3.95948	-0.00835598	Not_significant
cg10010898	-0.23569	1.99303	-2.53873	0.0116425	0.0269045	-3.95951	-0.0270813	Not_significant
cg08450965	-0.290275	0.061703	-2.53872	0.0116429	0.0269053	-3.95954	-0.0510301	Not_significant
cg09197965	0.161965	-4.70077	2.53872	0.011643	0.0269054	-3.95954	0.00370718	Not_significant
cg04875821	-0.360008	-0.30114	-2.5387	0.0116437	0.0269071	-3.9596	-0.0599706	Not_significant
cg13770628	-0.660968	1.45118	-2.53869	0.0116441	0.0269077	-3.95963	-0.102284	Hypomethylated
cg09603409	-0.593763	1.80086	-2.53867	0.0116446	0.0269089	-3.95967	-0.0812393	Not_significant
cg19831846	0.538783	-3.72237	2.53866	0.011645	0.0269098	-3.9597	0.0327164	Not_significant
cg04367699	0.240908	-4.52657	2.53865	0.0116451	0.02691	-3.95971	0.00767503	Not_significant
cg08708644	0.943483	-1.71122	2.53865	0.0116452	0.0269101	-3.95972	0.140371	Hypermethylated
cg03420245	-0.197575	2.57366	-2.53863	0.011646	0.0269118	-3.95978	-0.0180176	Not_significant
cg17840774	-0.200107	2.762	-2.53862	0.0116464	0.0269126	-3.9598	-0.0169133	Not_significant
cg07818503	1.48918	-3.84504	2.53861	0.0116466	0.026913	-3.95982	0.142587	Hypermethylated
cg13332816	-0.613273	-1.69686	-2.53861	0.0116467	0.0269131	-3.95983	-0.0643957	Not_significant
cg11648088	-0.189584	-4.40868	-2.5386	0.0116467	0.0269132	-3.95983	-0.00637322	Not_significant
cg22373678	-0.287731	2.21844	-2.5386	0.0116468	0.0269132	-3.95983	-0.0314933	Not_significant
cg16930568	-0.527743	2.50437	-2.53858	0.0116475	0.0269147	-3.95989	-0.0580537	Not_significant
cg15617768	-0.186523	-4.80751	-2.53858	0.0116476	0.0269149	-3.9599	-0.00468948	Not_significant
cg00034130	-0.153313	-3.57604	-2.53858	0.0116477	0.0269149	-3.9599	-0.00777816	Not_significant
cg16738145	0.915382	-4.14221	2.53858	0.0116477	0.0269149	-3.9599	0.0631168	Not_significant
cg12001606	-0.304067	2.90027	-2.53857	0.0116478	0.026915	-3.95991	-0.0254331	Not_significant
cg06338511	-0.52947	1.03131	-2.53857	0.0116478	0.026915	-3.95991	-0.0826475	Not_significant
cg09864457	0.693718	-0.70205	2.53857	0.0116478	0.026915	-3.95991	0.120972	Hypermethylated
cg22988674	1.19744	-3.18329	2.53856	0.0116482	0.0269157	-3.95994	0.129662	Hypermethylated
cg24388985	0.45334	-3.15462	2.53856	0.0116483	0.0269158	-3.95995	0.0345552	Not_significant
cg06506077	0.702617	-2.4419	2.53855	0.0116486	0.0269164	-3.95997	0.0812038	Not_significant
cg21303655	-0.908323	3.82898	-2.53854	0.0116489	0.0269172	-3.96	-0.067385	Not_significant
cg02480772	-0.312143	2.46749	-2.53851	0.0116497	0.026919	-3.96006	-0.0318607	Not_significant
cg10608230	-0.376013	3.10289	-2.53851	0.0116498	0.026919	-3.96006	-0.0300833	Not_significant
cg20076911	-0.153486	3.67205	-2.53847	0.0116511	0.026922	-3.96016	-0.00776656	Not_significant
cg06593565	-0.192487	3.43858	-2.53847	0.0116511	0.026922	-3.96017	-0.0111353	Not_significant
cg17156809	-0.59555	1.82949	-2.53847	0.0116512	0.026922	-3.96017	-0.0840914	Not_significant
cg23335877	-0.519694	2.52851	-2.53847	0.0116512	0.026922	-3.96017	-0.0557525	Not_significant
cg10867193	0.350488	-1.96452	2.53845	0.0116516	0.0269229	-3.9602	0.0437373	Not_significant
cg14132862	-0.706273	1.34669	-2.53844	0.0116522	0.026924	-3.96025	-0.111703	Hypomethylated
cg26768318	-0.502279	2.63138	-2.53843	0.0116523	0.0269242	-3.96026	-0.0500388	Not_significant
cg01629131	-0.519446	1.77497	-2.53843	0.0116523	0.0269242	-3.96026	-0.0688839	Not_significant
cg11832928	0.475292	1.95915	2.53842	0.0116528	0.0269253	-3.9603	0.0454517	Not_significant
cg05218902	0.212379	-3.80943	2.53841	0.0116531	0.0269258	-3.96031	0.00969129	Not_significant
cg08390079	0.179823	2.88158	2.53839	0.0116537	0.026927	-3.96036	0.0121598	Not_significant
cg27501873	-0.720005	0.415048	-2.53839	0.0116537	0.0269271	-3.96036	-0.126235	Hypomethylated
cg02235730	-0.447948	3.11201	-2.53837	0.0116543	0.0269283	-3.9604	-0.036111	Not_significant
cg20821992	-0.223323	3.28664	-2.53837	0.0116543	0.0269283	-3.96041	-0.0146962	Not_significant
cg06219484	-0.202954	3.27571	-2.53837	0.0116544	0.0269284	-3.96041	-0.0132474	Not_significant
cg27630169	0.403479	0.949419	2.53837	0.0116545	0.0269285	-3.96042	0.0582432	Not_significant
cg12642815	0.463393	-4.42098	2.53836	0.0116546	0.0269286	-3.96043	0.0196674	Not_significant
cg26983468	-0.48817	0.86995	-2.53836	0.0116547	0.0269287	-3.96043	-0.0800131	Not_significant
cg24448003	-0.70942	1.41853	-2.53836	0.0116548	0.0269291	-3.96045	-0.112943	Hypomethylated
cg09417074	-0.127557	-5.1321	-2.53835	0.011655	0.0269293	-3.96046	-0.00258915	Not_significant
cg00658836	0.416877	1.32773	2.53835	0.011655	0.0269293	-3.96046	0.0528607	Not_significant
cg16805291	-0.450203	2.52852	-2.53834	0.0116554	0.0269301	-3.96049	-0.0457449	Not_significant
cg27037226	-0.646139	2.48168	-2.53833	0.0116555	0.0269303	-3.9605	-0.074283	Not_significant
cg06726390	0.73458	-0.327214	2.53832	0.0116559	0.0269309	-3.96052	0.136238	Hypermethylated
cg20260697	-0.185298	-4.84144	-2.53832	0.0116559	0.0269309	-3.96053	-0.00448126	Not_significant
cg00667298	-0.474821	0.505553	-2.53831	0.0116563	0.0269319	-3.96056	-0.0804742	Not_significant
cg04220893	-0.218254	2.59635	-2.53831	0.0116564	0.0269319	-3.96056	-0.0195722	Not_significant
cg15652744	-0.250225	3.48591	-2.53831	0.0116564	0.0269319	-3.96057	-0.0150813	Not_significant
cg03633120	0.411772	-2.11744	2.53829	0.0116569	0.0269329	-3.9606	0.0489622	Not_significant
cg00909286	-0.504121	0.285777	-2.53829	0.0116569	0.0269329	-3.96061	-0.0873823	Not_significant
cg13929270	1.04223	-1.3957	2.53829	0.0116571	0.0269333	-3.96062	0.168511	Hypermethylated
cg10294836	0.936033	-3.68986	2.53828	0.0116574	0.0269339	-3.96064	0.0776682	Not_significant
cg19919032	-0.279854	1.7813	-2.53826	0.0116578	0.0269347	-3.96067	-0.0355783	Not_significant
cg02314348	-0.278388	1.09279	-2.53826	0.0116578	0.0269347	-3.96068	-0.0436964	Not_significant
cg25555505	-0.155658	3.72289	-2.53825	0.0116582	0.0269355	-3.9607	-0.0073896	Not_significant
cg05441165	-0.408142	1.38082	-2.53825	0.0116583	0.0269356	-3.96071	-0.0611152	Not_significant
cg00926238	-0.494016	-3.16742	-2.53824	0.0116585	0.0269359	-3.96072	-0.0245407	Not_significant
cg26764927	-0.113533	3.71956	-2.53824	0.0116587	0.0269364	-3.96074	-0.00524098	Not_significant
cg25362337	-0.480733	0.823521	-2.53823	0.011659	0.026937	-3.96076	-0.0795632	Not_significant
cg09277566	-0.483247	0.0879967	-2.53822	0.0116593	0.0269374	-3.96078	-0.0857792	Not_significant
cg15665203	0.490098	1.285	2.53822	0.0116593	0.0269374	-3.96079	0.0614521	Not_significant
cg10374514	0.282107	-6.08868	2.53822	0.0116593	0.0269374	-3.96079	0.00240816	Not_significant
cg14192428	-0.367397	3.08782	-2.53822	0.0116594	0.0269376	-3.9608	-0.0289814	Not_significant
cg16264458	-0.566968	3.1863	-2.53821	0.0116597	0.0269381	-3.96081	-0.0472575	Not_significant
cg14904284	-0.701549	1.77508	-2.5382	0.0116598	0.0269382	-3.96082	-0.100491	Hypomethylated
cg19669701	0.3346	3.03971	2.5382	0.0116599	0.0269384	-3.96083	0.0187799	Not_significant
cg00068174	-0.12665	3.27059	-2.53819	0.0116601	0.0269388	-3.96085	-0.00768851	Not_significant
cg21184859	1.1124	-3.33422	2.53819	0.0116601	0.0269388	-3.96085	0.109111	Hypermethylated
cg14792798	-0.438917	3.43625	-2.53818	0.0116605	0.0269396	-3.96088	-0.0310589	Not_significant
cg24743838	0.5477	-2.03296	2.53817	0.0116608	0.0269402	-3.9609	0.0705261	Not_significant
cg11229872	0.400772	-0.33176	2.53817	0.0116609	0.0269403	-3.96091	0.0702423	Not_significant
cg06895953	-0.310525	2.95146	-2.53816	0.0116612	0.0269409	-3.96093	-0.0252649	Not_significant
cg27137363	-0.533613	1.66967	-2.53815	0.0116615	0.0269416	-3.96096	-0.0765469	Not_significant
cg21277243	0.824134	-1.24954	2.53814	0.0116618	0.0269421	-3.96098	0.140728	Hypermethylated
cg07250007	-0.520287	-0.705834	-2.53814	0.011662	0.0269424	-3.96099	-0.0790657	Not_significant
cg05951558	0.826215	-1.09012	2.53813	0.0116621	0.0269427	-3.961	0.13752	Hypermethylated
cg13177756	-0.414823	0.899448	-2.53813	0.0116622	0.0269428	-3.96101	-0.0672226	Not_significant
cg21330323	0.326511	0.378322	2.53813	0.0116623	0.0269431	-3.96102	0.0533809	Not_significant
cg02595219	-0.449845	-2.87671	-2.53812	0.0116625	0.0269433	-3.96103	-0.0270161	Not_significant
cg17882951	-0.38467	0.150537	-2.5381	0.0116632	0.0269447	-3.96108	-0.0666949	Not_significant
cg00284420	1.17538	1.79356	2.5381	0.0116632	0.0269447	-3.96108	0.0962475	Not_significant
cg23644242	-0.438367	2.28078	-2.53809	0.0116636	0.0269456	-3.96111	-0.0502611	Not_significant
cg11887721	0.113857	-4.54533	2.53809	0.0116637	0.0269457	-3.96112	0.00320396	Not_significant
cg07216425	-0.127525	-4.75173	-2.53807	0.011664	0.0269465	-3.96115	-0.00328511	Not_significant
cg24392197	-0.892514	-1.87682	-2.53807	0.0116643	0.026947	-3.96117	-0.0838983	Not_significant
cg01786630	0.640842	-3.12004	2.53806	0.0116644	0.0269471	-3.96117	0.058114	Not_significant
cg16980270	-0.65991	-0.368651	-2.53806	0.0116646	0.0269476	-3.96119	-0.109058	Hypomethylated
cg08832136	-0.194522	2.88982	-2.53804	0.0116652	0.0269488	-3.96123	-0.0150219	Not_significant
cg11022824	-0.327983	3.54239	-2.53804	0.0116653	0.0269489	-3.96124	-0.0204957	Not_significant
cg13589942	-0.753902	1.64082	-2.53801	0.0116661	0.0269507	-3.9613	-0.113287	Hypomethylated
cg09235599	-0.544743	1.74548	-2.53801	0.0116663	0.026951	-3.96132	-0.0769543	Not_significant
cg27416957	0.283132	2.8946	2.538	0.0116664	0.0269513	-3.96133	0.0180344	Not_significant
cg10822418	-0.263308	-3.42961	-2.538	0.0116665	0.0269514	-3.96134	-0.0136578	Not_significant
cg17436460	-0.564189	1.90443	-2.538	0.0116666	0.0269515	-3.96134	-0.0753659	Not_significant
cg12179696	0.252851	3.45799	2.53799	0.0116668	0.0269518	-3.96135	0.0127134	Not_significant
cg06211750	-0.319687	2.76173	-2.53799	0.0116668	0.0269519	-3.96136	-0.0283477	Not_significant
cg19698472	-0.750412	1.48028	-2.53798	0.0116672	0.0269527	-3.96139	-0.118447	Hypomethylated
cg05822356	-0.535901	2.64346	-2.53797	0.0116674	0.0269531	-3.9614	-0.0558659	Not_significant
cg13987498	-0.662391	1.53456	-2.53796	0.0116678	0.0269538	-3.96143	-0.102885	Hypomethylated
cg13427058	-0.669285	1.8198	-2.53795	0.011668	0.0269542	-3.96145	-0.0925792	Not_significant
cg08607082	-0.222489	-5.01733	-2.53795	0.011668	0.0269542	-3.96145	-0.00401063	Not_significant
cg11345149	-0.16982	3.72288	-2.53795	0.0116682	0.0269545	-3.96146	-0.00837771	Not_significant
cg02301737	-0.0886778	3.62096	-2.53794	0.0116683	0.0269547	-3.96147	-0.00435092	Not_significant
cg12150406	0.453088	2.13497	2.53794	0.0116684	0.0269547	-3.96147	0.0432852	Not_significant
cg11246805	-0.44489	-1.19008	-2.53794	0.0116685	0.0269549	-3.96148	-0.0582753	Not_significant
cg02304222	-0.176672	3.46883	-2.53793	0.0116687	0.0269555	-3.9615	-0.0100123	Not_significant
cg18181908	-0.400639	0.593404	-2.53792	0.0116692	0.0269563	-3.96154	-0.0687096	Not_significant
cg05960677	0.637176	-2.94995	2.53792	0.0116692	0.0269563	-3.96154	0.060121	Not_significant
cg16348325	0.435388	-3.7427	2.53791	0.0116693	0.0269563	-3.96155	0.0241244	Not_significant
cg15497410	-0.248795	2.19848	-2.53791	0.0116694	0.0269563	-3.96155	-0.0276046	Not_significant
cg16601451	-0.597879	2.14098	-2.53791	0.0116694	0.0269563	-3.96155	-0.075167	Not_significant
cg20564703	-0.341753	2.69082	-2.53791	0.0116694	0.0269563	-3.96155	-0.0316813	Not_significant
cg01694590	0.842238	-5.51168	2.53791	0.0116694	0.0269563	-3.96156	0.031325	Not_significant
cg23964718	-0.590865	2.62746	-2.53791	0.0116694	0.0269563	-3.96156	-0.0607388	Not_significant
cg22596779	-0.148389	2.61612	-2.53791	0.0116695	0.0269563	-3.96156	-0.0127667	Not_significant
cg18022883	0.619087	1.8535	2.53788	0.0116703	0.0269582	-3.96163	0.0600123	Not_significant
cg00456774	-0.413196	1.3314	-2.53788	0.0116704	0.0269582	-3.96163	-0.0636528	Not_significant
cg02626929	0.33445	-2.40638	2.53788	0.0116704	0.0269583	-3.96163	0.0347347	Not_significant
cg07420034	-0.451584	2.40973	-2.53786	0.0116709	0.0269593	-3.96167	-0.0499976	Not_significant
cg07164791	-0.430848	0.243128	-2.53786	0.011671	0.0269594	-3.96167	-0.0759367	Not_significant
cg00908155	-0.747453	1.95913	-2.53786	0.0116711	0.0269596	-3.96168	-0.103243	Hypomethylated
cg16456276	-0.172812	2.9172	-2.53785	0.0116713	0.0269599	-3.96169	-0.0128469	Not_significant
cg01970726	-0.227929	3.80967	-2.53784	0.0116718	0.026961	-3.96173	-0.0116887	Not_significant
cg02688142	-0.17756	3.31152	-2.53783	0.0116719	0.0269613	-3.96175	-0.0103396	Not_significant
cg26769169	-0.428425	3.21844	-2.53783	0.0116721	0.0269616	-3.96176	-0.0331314	Not_significant
cg12549127	-0.508702	1.78322	-2.53782	0.0116722	0.0269618	-3.96177	-0.068552	Not_significant
cg14939821	-0.727368	0.416431	-2.53781	0.0116725	0.0269624	-3.96179	-0.115781	Hypomethylated
cg10670077	0.325203	-0.923889	2.53781	0.0116726	0.0269625	-3.9618	0.0531364	Not_significant
cg22811781	0.685177	-4.29452	2.5378	0.0116731	0.0269635	-3.96183	0.0374869	Not_significant
cg12790037	1.04099	-3.45418	2.53779	0.0116732	0.0269636	-3.96184	0.0997293	Not_significant
cg13518308	-0.703526	2.14509	-2.53777	0.0116741	0.0269656	-3.96191	-0.0884696	Not_significant
cg10626805	-0.697283	0.2867	-2.53777	0.0116741	0.0269656	-3.96191	-0.122163	Hypomethylated
cg24512030	-0.279807	2.71691	-2.53776	0.0116743	0.0269661	-3.96193	-0.0210914	Not_significant
cg01328269	-0.293854	2.76909	-2.53775	0.0116747	0.0269669	-3.96196	-0.0261221	Not_significant
cg05365942	-0.337186	2.3019	-2.53774	0.0116751	0.0269675	-3.96198	-0.0364066	Not_significant
cg21219588	-0.441396	-3.07563	-2.53772	0.0116754	0.0269684	-3.96201	-0.0226036	Not_significant
cg04730839	-0.157993	3.22441	-2.53772	0.0116755	0.0269684	-3.96202	-0.0100422	Not_significant
cg24107351	0.259789	2.91662	2.53772	0.0116756	0.0269684	-3.96202	0.0171492	Not_significant
cg13356899	0.120802	-5.17544	2.53772	0.0116756	0.0269684	-3.96202	0.00208944	Not_significant
cg26152433	-0.383266	3.01803	-2.53772	0.0116756	0.0269684	-3.96202	-0.0319842	Not_significant
cg03463612	0.242574	0.739336	2.53771	0.0116758	0.0269687	-3.96204	0.0381605	Not_significant
cg23758252	-0.443114	2.22775	-2.53771	0.011676	0.0269692	-3.96206	-0.0518765	Not_significant
cg13084158	-0.166665	3.70437	-2.5377	0.0116764	0.0269699	-3.96208	-0.00832786	Not_significant
cg24847366	-0.64589	3.00267	-2.53769	0.0116765	0.0269701	-3.96209	-0.0593634	Not_significant
cg11071267	-0.283642	2.68568	-2.53769	0.0116767	0.0269705	-3.96211	-0.0255311	Not_significant
cg26749175	0.629703	-3.18355	2.53768	0.0116767	0.0269705	-3.96211	0.0543072	Not_significant
cg00896580	-0.602378	3.00705	-2.53768	0.0116768	0.0269707	-3.96212	-0.056383	Not_significant
cg10202113	0.412472	0.206752	2.53768	0.011677	0.026971	-3.96213	0.068757	Not_significant
cg17176676	0.368573	-0.033164	2.53767	0.0116771	0.026971	-3.96213	0.0622574	Not_significant
cg17580798	0.378752	1.3616	2.53767	0.0116771	0.026971	-3.96214	0.0490241	Not_significant
cg03416852	-0.384373	-0.4639	-2.53767	0.0116771	0.026971	-3.96214	-0.062002	Not_significant
cg25242503	-0.179748	3.53382	-2.53767	0.0116773	0.0269713	-3.96215	-0.00994682	Not_significant
cg22399417	-0.235726	2.92981	-2.53766	0.0116774	0.0269715	-3.96216	-0.0184615	Not_significant
cg15852182	0.258568	1.869	2.53766	0.0116775	0.0269716	-3.96217	0.0298974	Not_significant
cg09412975	-0.727065	-0.410928	-2.53765	0.0116778	0.0269721	-3.96219	-0.116409	Hypomethylated
cg09656274	0.823769	1.46014	2.53764	0.0116781	0.0269727	-3.96221	0.0910517	Not_significant
cg25664034	0.58523	-1.81968	2.53763	0.0116785	0.0269735	-3.96224	0.0787728	Not_significant
cg00472519	-0.293992	2.82151	-2.53763	0.0116785	0.0269735	-3.96225	-0.0247447	Not_significant
cg08131352	0.264266	2.48069	2.53763	0.0116785	0.0269735	-3.96225	0.0230716	Not_significant
cg00562011	-0.333658	1.24697	-2.53763	0.0116786	0.0269735	-3.96225	-0.0494889	Not_significant
cg16304167	-0.282038	3.1699	-2.53762	0.011679	0.0269744	-3.96228	-0.0198011	Not_significant
cg21538389	0.663426	0.085252	2.53762	0.011679	0.0269744	-3.96228	0.104663	Hypermethylated
cg01928418	0.185124	-2.88572	2.53761	0.011679	0.0269744	-3.96229	0.01437	Not_significant
cg02941397	-0.701434	0.00225275	-2.53761	0.0116792	0.0269746	-3.9623	-0.115452	Hypomethylated
cg26036067	-0.154139	-5.20131	-2.5376	0.0116795	0.0269753	-3.96232	-0.00356132	Not_significant
cg15216497	0.185625	2.39179	2.53759	0.0116798	0.0269756	-3.96234	0.0176698	Not_significant
cg16821992	0.616362	0.181236	2.53759	0.0116798	0.0269756	-3.96234	0.10699	Hypermethylated
cg11054768	-0.499139	-0.400942	-2.53759	0.0116798	0.0269756	-3.96234	-0.0805342	Not_significant
cg22201588	1.20611	-3.60412	2.53759	0.0116799	0.0269758	-3.96235	0.113414	Hypermethylated
cg12783799	-0.512904	2.73744	-2.53758	0.0116802	0.0269763	-3.96237	-0.051112	Not_significant
cg16419342	-0.468537	1.90525	-2.53756	0.0116807	0.0269774	-3.96241	-0.0614791	Not_significant
cg13687924	-0.608553	-0.86156	-2.53756	0.0116808	0.0269777	-3.96242	-0.0875761	Not_significant
cg23535166	-0.177531	3.16585	-2.53755	0.0116811	0.0269782	-3.96244	-0.0114451	Not_significant
cg22010446	-0.532068	-0.280142	-2.53754	0.0116814	0.0269788	-3.96246	-0.0893909	Not_significant
cg20337215	-0.284819	-4.79401	-2.53753	0.0116817	0.0269795	-3.96249	-0.00625148	Not_significant
cg00899086	-0.17478	-4.55144	-2.53753	0.0116818	0.0269796	-3.96249	-0.00496711	Not_significant
cg02041470	-0.619899	2.67293	-2.53752	0.011682	0.0269799	-3.96251	-0.0657583	Not_significant
cg23872081	0.451891	-1.51793	2.53752	0.0116821	0.0269801	-3.96252	0.0665929	Not_significant
cg09430705	-0.273438	3.3343	-2.53752	0.0116823	0.0269804	-3.96253	-0.0179806	Not_significant
cg16129172	1.46165	-2.22321	2.53751	0.0116824	0.0269806	-3.96254	0.205425	Hypermethylated
cg00005215	-0.639092	0.25982	-2.53751	0.0116825	0.0269809	-3.96255	-0.103595	Hypomethylated
cg26384385	-0.270371	2.62405	-2.5375	0.0116828	0.0269815	-3.96257	-0.0243037	Not_significant
cg06916059	0.360214	2.3715	2.53749	0.011683	0.0269818	-3.96259	0.0295028	Not_significant
cg19417588	-0.105045	4.63967	-2.53749	0.0116832	0.0269821	-3.9626	-0.00268453	Not_significant
cg16215968	0.199437	-4.57899	2.53749	0.0116832	0.0269821	-3.9626	0.0059391	Not_significant
cg13710586	-0.128493	3.36247	-2.53745	0.0116843	0.0269845	-3.96268	-0.00741748	Not_significant
cg00743081	-0.569669	0.743267	-2.53745	0.0116843	0.0269845	-3.96269	-0.0956411	Not_significant
cg03822276	-0.226168	2.44888	-2.53745	0.0116844	0.0269846	-3.96269	-0.0222257	Not_significant
cg20256153	-0.290727	0.360799	-2.53745	0.0116844	0.0269846	-3.9627	-0.0494562	Not_significant
cg07357346	0.467086	-1.95229	2.53744	0.0116847	0.0269851	-3.96271	0.0589893	Not_significant
cg10697491	-0.241584	2.0641	-2.53742	0.0116853	0.0269864	-3.96276	-0.0278283	Not_significant
cg14661589	0.535822	0.527959	2.53742	0.0116853	0.0269864	-3.96276	0.0870102	Not_significant
cg25974586	0.128381	-3.30083	2.53742	0.0116855	0.0269867	-3.96278	0.0076792	Not_significant
cg06893288	-0.656679	0.835656	-2.53741	0.0116857	0.0269871	-3.96279	-0.113525	Hypomethylated
cg07906551	-0.195787	2.55182	-2.5374	0.0116859	0.0269876	-3.96281	-0.0174266	Not_significant
cg24260562	-0.207574	2.31207	-2.5374	0.011686	0.0269876	-3.96282	-0.0211868	Not_significant
cg09271729	-0.53682	2.15853	-2.5374	0.011686	0.0269876	-3.96282	-0.0660338	Not_significant
cg13508444	-0.467668	0.661695	-2.5374	0.0116861	0.0269877	-3.96282	-0.0796834	Not_significant
cg10188795	-0.474645	0.252404	-2.53739	0.0116863	0.0269881	-3.96284	-0.0783255	Not_significant
cg01667673	-0.730649	1.00365	-2.53738	0.0116867	0.0269888	-3.96286	-0.121196	Hypomethylated
cg09640202	-0.491363	1.38349	-2.53738	0.0116868	0.0269889	-3.96287	-0.0744233	Not_significant
cg04735383	-0.345466	2.32224	-2.53737	0.011687	0.0269894	-3.96289	-0.0376248	Not_significant
cg23864367	0.415959	2.34636	2.53736	0.0116873	0.02699	-3.96291	0.034245	Not_significant
cg01610844	-0.342109	1.75548	-2.53736	0.0116874	0.0269901	-3.96292	-0.0451477	Not_significant
cg11070274	-0.623703	0.508279	-2.53733	0.0116883	0.0269922	-3.96299	-0.105568	Hypomethylated
cg20097781	-0.112955	3.60275	-2.53733	0.0116884	0.0269922	-3.96299	-0.00552069	Not_significant
cg14313503	-0.487908	0.808681	-2.53732	0.0116885	0.0269924	-3.963	-0.0802751	Not_significant
cg22530111	-0.373214	2.63594	-2.5373	0.0116893	0.0269942	-3.96306	-0.0363922	Not_significant
cg04006194	-0.664188	1.43275	-2.53729	0.0116895	0.0269945	-3.96308	-0.10311	Hypomethylated
cg11056384	-0.702473	0.884705	-2.53729	0.0116895	0.0269945	-3.96308	-0.120036	Hypomethylated
cg26804828	0.112306	-5.37798	2.53727	0.0116904	0.0269964	-3.96314	0.00180267	Not_significant
cg07246713	-0.766419	0.118826	-2.53726	0.0116907	0.0269972	-3.96317	-0.141749	Hypomethylated
cg18062356	-0.306633	2.89034	-2.53725	0.011691	0.0269975	-3.96319	-0.0250625	Not_significant
cg24523978	0.445796	0.599249	2.53725	0.011691	0.0269975	-3.96319	0.0703944	Not_significant
cg11056496	0.397379	1.80117	2.53725	0.011691	0.0269975	-3.96319	0.0426355	Not_significant
cg01936559	-0.332505	-1.49503	-2.53725	0.011691	0.0269975	-3.96319	-0.04152	Not_significant
cg04665124	-0.711318	5.03989	-2.53724	0.0116912	0.0269978	-3.96321	-0.0272461	Not_significant
cg26207909	0.833751	3.44336	2.53723	0.0116915	0.0269984	-3.96323	0.0356169	Not_significant
cg10361005	-0.27702	2.2522	-2.53723	0.0116915	0.0269985	-3.96323	-0.0299436	Not_significant
cg25035376	0.575056	0.599573	2.53723	0.0116917	0.0269988	-3.96325	0.0866325	Not_significant
cg23794586	-0.585692	-0.121168	-2.53722	0.0116919	0.026999	-3.96326	-0.0993175	Not_significant
cg21936659	-0.47308	2.94032	-2.53722	0.011692	0.0269992	-3.96327	-0.0423918	Not_significant
cg21086329	-0.482218	-0.72533	-2.53721	0.0116923	0.0269998	-3.96329	-0.0730643	Not_significant
cg08039707	-0.265618	2.95749	-2.53721	0.0116923	0.0269998	-3.96329	-0.0204843	Not_significant
cg09639890	-0.650377	-0.892503	-2.53721	0.0116924	0.0269998	-3.96329	-0.0928195	Not_significant
cg19216056	-0.616768	0.171531	-2.5372	0.0116926	0.0270001	-3.96331	-0.107249	Hypomethylated
cg25818659	-0.174203	3.65291	-2.5372	0.0116926	0.0270001	-3.96331	-0.00881689	Not_significant
cg11669283	-0.522172	2.117	-2.53719	0.0116927	0.0270003	-3.96332	-0.0641518	Not_significant
cg00877837	0.10265	-5.4469	2.53719	0.0116927	0.0270003	-3.96332	0.00151352	Not_significant
cg27079290	-0.107173	3.86809	-2.53719	0.0116928	0.0270004	-3.96333	-0.0043523	Not_significant
cg21665000	0.953461	-2.44531	2.53719	0.011693	0.0270008	-3.96334	0.122846	Hypermethylated
cg08842584	-0.651865	2.49474	-2.53718	0.0116932	0.027001	-3.96336	-0.075084	Not_significant
cg23002008	-0.147015	3.45663	-2.53716	0.0116939	0.0270025	-3.96341	-0.00809043	Not_significant
cg02229100	-0.213709	2.97326	-2.53716	0.0116939	0.0270025	-3.96341	-0.016196	Not_significant
cg03261004	0.245453	-6.56902	2.53714	0.0116944	0.0270037	-3.96345	0.00150766	Not_significant
cg06758980	-0.42954	3.04307	-2.53714	0.0116947	0.0270042	-3.96347	-0.0362336	Not_significant
cg20972049	-0.257326	3.81539	-2.53713	0.0116947	0.0270043	-3.96347	-0.0132419	Not_significant
cg08839620	0.108316	-5.31025	2.53713	0.0116948	0.0270044	-3.96348	0.00166149	Not_significant
cg02426414	0.385754	-0.467561	2.53713	0.0116949	0.0270044	-3.96349	0.0658315	Not_significant
cg05320945	-0.402448	2.4362	-2.53713	0.0116949	0.0270045	-3.96349	-0.0407868	Not_significant
cg16689133	-0.665894	1.66842	-2.53713	0.011695	0.0270045	-3.96349	-0.0972288	Not_significant
cg15892041	-0.167132	3.25302	-2.53711	0.0116954	0.0270053	-3.96352	-0.0106493	Not_significant
cg10730816	-0.398147	3.4038	-2.5371	0.011696	0.0270066	-3.96357	-0.0283004	Not_significant
cg16514544	-0.627166	2.45941	-2.53708	0.0116965	0.0270078	-3.96361	-0.0716839	Not_significant
cg25980344	-0.155867	-4.8112	-2.53708	0.0116966	0.0270079	-3.96362	-0.00454642	Not_significant
cg27469934	-0.622484	1.24787	-2.53706	0.011697	0.0270088	-3.96365	-0.097516	Not_significant
cg20471076	-0.429643	2.34862	-2.53706	0.0116971	0.0270088	-3.96365	-0.0482432	Not_significant
cg26710983	-0.437691	3.37707	-2.53705	0.0116975	0.0270097	-3.96368	-0.0315245	Not_significant
cg18439474	-0.601511	0.88026	-2.53704	0.0116977	0.0270102	-3.9637	-0.101954	Hypomethylated
cg18594747	0.684852	-0.13413	2.53704	0.0116978	0.0270103	-3.96371	0.111888	Hypermethylated
cg01843999	0.57037	-0.684172	2.53703	0.011698	0.0270105	-3.96372	0.0930603	Not_significant
cg01147359	0.390367	0.29419	2.53703	0.0116982	0.027011	-3.96374	0.0655246	Not_significant
cg05101821	-0.530128	1.78754	-2.53701	0.0116988	0.0270122	-3.96378	-0.0721151	Not_significant
cg22864340	0.507262	0.981934	2.53701	0.0116988	0.0270122	-3.96378	0.0720838	Not_significant
cg07516768	-0.509696	1.85362	-2.53698	0.0116998	0.0270145	-3.96386	-0.0681854	Not_significant
cg19139165	-0.337105	1.95122	-2.53695	0.0117007	0.0270163	-3.96392	-0.042253	Not_significant
cg13407262	-0.333497	2.70447	-2.53695	0.0117009	0.0270167	-3.96394	-0.0307095	Not_significant
cg08445304	-0.61045	2.74369	-2.53694	0.011701	0.0270169	-3.96395	-0.0618749	Not_significant
cg15582726	-0.484099	2.35566	-2.53694	0.011701	0.0270169	-3.96395	-0.0549196	Not_significant
cg09072266	0.752693	-3.23211	2.53693	0.0117013	0.0270174	-3.96397	0.0666629	Not_significant
cg24617897	-0.429669	2.87585	-2.53693	0.0117014	0.0270176	-3.96398	-0.0390944	Not_significant
cg06557491	-0.3764	2.70894	-2.53692	0.0117017	0.0270182	-3.964	-0.0353633	Not_significant
cg11892345	-0.332316	3.41844	-2.53692	0.0117017	0.0270182	-3.96401	-0.021586	Not_significant
cg00672638	0.104694	-3.67632	2.53691	0.0117019	0.0270184	-3.96402	0.00502913	Not_significant
cg01658960	0.60214	-0.361511	2.53691	0.0117021	0.027019	-3.96404	0.106657	Hypermethylated
cg09105889	-0.369249	1.48426	-2.53689	0.0117026	0.0270199	-3.96407	-0.054188	Not_significant
cg00967002	-0.925533	-0.0350763	-2.53689	0.0117027	0.0270202	-3.96408	-0.148224	Hypomethylated
cg23676215	-0.538472	0.148236	-2.53687	0.0117033	0.0270212	-3.96412	-0.0946974	Not_significant
cg19398196	-0.16883	2.55385	-2.53687	0.0117033	0.0270212	-3.96412	-0.0150866	Not_significant
cg16789672	-0.268187	2.95099	-2.53687	0.0117033	0.0270213	-3.96413	-0.0209021	Not_significant
cg18227352	0.153265	-4.68475	2.53687	0.0117034	0.0270213	-3.96413	0.00399806	Not_significant
cg26672076	0.268939	1.61764	2.53686	0.0117036	0.0270217	-3.96415	0.0327331	Not_significant
cg00255967	-0.310986	1.75443	-2.53686	0.0117036	0.0270217	-3.96415	-0.0410404	Not_significant
cg05573818	-0.215931	3.60385	-2.53685	0.011704	0.0270225	-3.96418	-0.0120166	Not_significant
cg15492738	-0.407902	-1.29968	-2.53685	0.011704	0.0270225	-3.96418	-0.0519979	Not_significant
cg27012316	-0.37518	-1.05498	-2.53684	0.0117042	0.0270228	-3.96419	-0.0560743	Not_significant
cg26295061	0.206664	3.32439	2.53684	0.0117042	0.0270228	-3.96419	0.0109349	Not_significant
cg07095384	-0.434255	2.80109	-2.53684	0.0117044	0.0270232	-3.96421	-0.0400617	Not_significant
cg10883827	0.782702	-1.2194	2.53683	0.0117047	0.0270236	-3.96423	0.126181	Hypermethylated
cg22227726	-0.320595	1.45611	-2.53683	0.0117047	0.0270236	-3.96423	-0.0466253	Not_significant
cg03687096	-0.46113	2.40756	-2.53683	0.0117048	0.0270237	-3.96424	-0.0501996	Not_significant
cg23377395	-0.594445	-0.225637	-2.53682	0.0117049	0.0270237	-3.96424	-0.0970161	Not_significant
cg13453992	-0.21854	3.45693	-2.53682	0.0117049	0.0270237	-3.96424	-0.0127267	Not_significant
cg00923807	-0.169446	-4.6379	-2.53682	0.011705	0.027024	-3.96425	-0.00450953	Not_significant
cg21734992	0.485594	0.802009	2.53681	0.0117053	0.0270245	-3.96427	0.0723631	Not_significant
cg06867335	0.292606	2.8353	2.5368	0.0117056	0.0270251	-3.9643	0.019538	Not_significant
cg06664227	-0.649611	-0.312747	-2.53679	0.0117059	0.0270258	-3.96432	-0.102545	Hypomethylated
cg22520374	-0.552769	-0.238662	-2.53679	0.011706	0.0270258	-3.96433	-0.0929988	Not_significant
cg09308639	-0.563351	2.20307	-2.53679	0.011706	0.0270259	-3.96433	-0.0691981	Not_significant
cg12616097	0.341847	2.2526	2.53679	0.0117061	0.027026	-3.96434	0.0308492	Not_significant
cg00222736	0.355174	1.67569	2.53678	0.0117064	0.0270265	-3.96436	0.0411983	Not_significant
cg03804243	-0.414412	3.0033	-2.53676	0.0117068	0.0270275	-3.96439	-0.0352085	Not_significant
cg23889520	0.501118	-0.556775	2.53676	0.011707	0.0270277	-3.9644	0.0834899	Not_significant
cg10701104	0.466991	0.287897	2.53675	0.0117072	0.0270281	-3.96442	0.0771763	Not_significant
cg08558107	0.518482	0.579568	2.53675	0.0117072	0.0270282	-3.96442	0.0792972	Not_significant
cg25843927	-0.248899	3.14752	-2.53674	0.0117075	0.0270288	-3.96444	-0.0171364	Not_significant
cg22824060	0.082573	-5.49395	2.53672	0.0117082	0.0270302	-3.9645	0.00123321	Not_significant
cg15239248	-0.516542	0.944463	-2.53671	0.0117085	0.0270309	-3.96452	-0.0845449	Not_significant
cg02473287	-0.265958	2.85198	-2.53671	0.0117087	0.0270312	-3.96453	-0.0216717	Not_significant
cg07722333	-0.616612	0.428043	-2.5367	0.011709	0.0270319	-3.96456	-0.107771	Hypomethylated
cg20708129	0.136838	-4.80671	2.53669	0.0117093	0.0270324	-3.96458	0.00322706	Not_significant
cg11486285	-0.656913	1.63439	-2.53669	0.0117093	0.0270324	-3.96458	-0.0964653	Not_significant
cg26438498	0.152658	-5.43704	2.53669	0.0117094	0.0270324	-3.96458	0.00135901	Not_significant
cg04867979	-0.455789	2.23085	-2.53668	0.0117096	0.0270329	-3.9646	-0.0529428	Not_significant
cg08280204	-0.32026	1.6236	-2.53667	0.01171	0.0270336	-3.96463	-0.0446533	Not_significant
cg19346203	0.40305	-1.82613	2.53666	0.0117103	0.0270344	-3.96466	0.0525448	Not_significant
cg05909475	0.145376	-4.9409	2.53665	0.0117105	0.0270348	-3.96467	0.00296375	Not_significant
cg05471009	-0.647487	0.358502	-2.53664	0.0117108	0.0270353	-3.96469	-0.111723	Hypomethylated
cg12457088	-0.38703	2.81267	-2.53664	0.0117109	0.0270354	-3.9647	-0.0351287	Not_significant
cg09161549	0.145311	-4.57331	2.53663	0.0117111	0.0270359	-3.96472	0.00373178	Not_significant
cg05908840	0.615474	0.265435	2.53662	0.0117114	0.0270364	-3.96474	0.0991156	Not_significant
cg27119318	-1.01029	-1.72133	-2.53662	0.0117117	0.027037	-3.96476	-0.0887933	Not_significant
cg23146858	-0.463557	1.94093	-2.53661	0.0117118	0.0270373	-3.96477	-0.0577614	Not_significant
cg13378394	0.839863	-2.42114	2.53658	0.0117128	0.0270394	-3.96484	0.099494	Not_significant
cg08477385	-0.441727	2.94723	-2.53658	0.0117128	0.0270394	-3.96485	-0.03912	Not_significant
cg14115218	-0.468455	2.33978	-2.53657	0.011713	0.0270398	-3.96486	-0.0518498	Not_significant
cg01905828	0.163814	-4.54179	2.53657	0.0117132	0.0270401	-3.96488	0.00462498	Not_significant
cg05429397	-0.56891	0.515186	-2.53657	0.0117133	0.0270401	-3.96488	-0.0989498	Not_significant
cg04067517	-0.350112	1.61784	-2.53656	0.0117134	0.0270403	-3.96489	-0.0489096	Not_significant
cg12520249	-0.552076	2.83464	-2.53656	0.0117134	0.0270403	-3.96489	-0.0535434	Not_significant
cg09774289	-0.504042	1.35825	-2.53656	0.0117135	0.0270404	-3.96489	-0.0788117	Not_significant
cg01550545	-0.39188	2.774	-2.53655	0.0117137	0.0270409	-3.96491	-0.0360304	Not_significant
cg17683100	-0.111055	3.65078	-2.53655	0.0117139	0.0270412	-3.96493	-0.00546937	Not_significant
cg18231848	-0.204941	2.56431	-2.53654	0.011714	0.0270413	-3.96493	-0.018246	Not_significant
cg26296752	-0.64536	1.29165	-2.53651	0.0117151	0.0270436	-3.96501	-0.0991135	Not_significant
cg04217988	-0.101349	3.49618	-2.53651	0.0117152	0.027044	-3.96503	-0.00535844	Not_significant
cg22104437	1.34123	-5.26068	2.53648	0.011716	0.0270456	-3.96508	0.0773437	Not_significant
cg15274294	-0.664265	-0.421876	-2.53648	0.011716	0.0270456	-3.96509	-0.10067	Hypomethylated
cg13963311	-0.319169	1.46988	-2.53648	0.0117162	0.027046	-3.9651	-0.0462766	Not_significant
cg10142907	-0.444913	2.30365	-2.53647	0.0117165	0.0270465	-3.96512	-0.0495858	Not_significant
cg10001715	-0.421294	1.42577	-2.53646	0.0117169	0.0270473	-3.96515	-0.0607985	Not_significant
cg11601763	-0.318278	-0.00319618	-2.53645	0.011717	0.0270474	-3.96516	-0.0550334	Not_significant
cg23085466	-0.496376	1.3923	-2.53645	0.011717	0.0270475	-3.96516	-0.0749236	Not_significant
cg00438486	0.401801	2.83715	2.53645	0.0117171	0.0270475	-3.96517	0.0257307	Not_significant
cg12814875	-0.59692	2.1816	-2.53645	0.0117172	0.0270478	-3.96518	-0.0753231	Not_significant
cg18309518	-0.592124	1.06103	-2.53644	0.0117173	0.0270479	-3.96518	-0.0956128	Not_significant
cg01612247	-0.830861	2.06039	-2.53643	0.0117177	0.0270487	-3.96521	-0.108473	Hypomethylated
cg15940703	-0.691753	-1.11101	-2.53642	0.0117179	0.027049	-3.96523	-0.0908341	Not_significant
cg03263685	-0.186346	-4.65233	-2.53642	0.0117179	0.027049	-3.96523	-0.00476482	Not_significant
cg00658151	-0.349073	-0.235345	-2.53642	0.0117182	0.0270496	-3.96525	-0.0579284	Not_significant
cg16671347	-0.139812	3.31724	-2.53641	0.0117183	0.0270499	-3.96526	-0.0083955	Not_significant
cg24523635	-0.744878	2.88232	-2.5364	0.0117186	0.0270505	-3.96528	-0.0537272	Not_significant
cg13480302	-0.367715	0.16404	-2.53639	0.0117191	0.0270514	-3.96532	-0.0641163	Not_significant
cg13923277	-0.275339	3.18745	-2.53639	0.0117191	0.0270514	-3.96532	-0.0187587	Not_significant
cg26368011	-0.428863	3.33775	-2.53639	0.0117192	0.0270514	-3.96532	-0.0316958	Not_significant
cg22216471	-0.763344	1.00426	-2.53638	0.0117193	0.0270517	-3.96533	-0.122833	Hypomethylated
cg18219997	-0.360945	2.46541	-2.53638	0.0117195	0.0270521	-3.96535	-0.0375223	Not_significant
cg21738979	-0.272806	-6.06326	-2.53637	0.0117197	0.0270523	-3.96536	-0.00285589	Not_significant
cg02051805	-0.138551	-4.40992	-2.53636	0.0117201	0.0270531	-3.96539	-0.00446298	Not_significant
cg01000365	-0.223448	-4.47583	-2.53636	0.0117201	0.0270531	-3.96539	-0.00627987	Not_significant
cg06410105	0.143615	3.58793	2.53635	0.0117205	0.027054	-3.96542	0.00677445	Not_significant
cg24208211	-0.600786	2.9473	-2.53634	0.0117208	0.0270546	-3.96545	-0.0558055	Not_significant
cg03674311	-0.109305	3.48517	-2.53633	0.0117211	0.0270552	-3.96547	-0.00586327	Not_significant
cg15921461	-0.569752	2.47071	-2.53631	0.0117215	0.027056	-3.9655	-0.0639991	Not_significant
cg13388048	-0.460259	2.5107	-2.5363	0.0117221	0.0270573	-3.96555	-0.0488471	Not_significant
cg06640607	-0.214923	3.98211	-2.53629	0.0117223	0.0270578	-3.96556	-0.00894984	Not_significant
cg11349123	-0.420761	3.11065	-2.53625	0.0117235	0.0270603	-3.96565	-0.0340709	Not_significant
cg00489539	-0.647844	2.35454	-2.53622	0.0117246	0.0270629	-3.96574	-0.0777687	Not_significant
cg12101498	-0.563153	1.67546	-2.53621	0.0117248	0.0270632	-3.96575	-0.0784497	Not_significant
cg20858149	0.628612	-2.68079	2.53621	0.0117249	0.0270634	-3.96576	0.0674655	Not_significant
cg23873944	-0.171937	2.85439	-2.53621	0.011725	0.0270636	-3.96577	-0.0134394	Not_significant
cg12298222	0.589049	-3.22903	2.5362	0.0117251	0.0270637	-3.96577	0.049111	Not_significant
cg14287443	-0.451409	0.501853	-2.53619	0.0117257	0.0270649	-3.96582	-0.0762661	Not_significant
cg17758964	-0.470618	2.14005	-2.53617	0.0117263	0.0270664	-3.96587	-0.0571487	Not_significant
cg03212161	-0.565948	2.72938	-2.53616	0.0117265	0.0270665	-3.96588	-0.0575469	Not_significant
cg12100376	-0.426129	2.80194	-2.53616	0.0117265	0.0270666	-3.96588	-0.040019	Not_significant
cg05316463	0.491441	-1.346	2.53616	0.0117266	0.0270666	-3.96588	0.0735322	Not_significant
cg07178066	-0.543001	1.97311	-2.53612	0.0117278	0.0270693	-3.96597	-0.0711184	Not_significant
cg26489427	-0.268853	2.9755	-2.53612	0.0117279	0.0270694	-3.96598	-0.0214205	Not_significant
cg20186396	-0.270454	1.00688	-2.53612	0.0117279	0.0270694	-3.96598	-0.0432649	Not_significant
cg15440402	-0.269219	2.2913	-2.53612	0.011728	0.0270696	-3.96599	-0.0287208	Not_significant
cg16852194	-0.355707	3.33405	-2.53609	0.0117288	0.0270714	-3.96605	-0.0246146	Not_significant
cg05228724	-0.433227	3.13726	-2.53608	0.0117291	0.027072	-3.96608	-0.0346929	Not_significant
cg11464285	0.131392	-6.12289	2.53608	0.0117292	0.0270722	-3.96609	0.00105255	Not_significant
cg21605178	-0.45136	2.56077	-2.53607	0.0117295	0.0270726	-3.9661	-0.0459929	Not_significant
cg02355558	-0.437215	-0.669563	-2.53607	0.0117295	0.0270727	-3.96611	-0.0689994	Not_significant
cg19553869	0.870607	-3.52815	2.53606	0.0117299	0.0270736	-3.96614	0.0724102	Not_significant
cg25479497	-0.386132	2.48479	-2.53602	0.011731	0.027076	-3.96622	-0.038628	Not_significant
cg13433694	-0.446313	0.118543	-2.536	0.0117318	0.0270776	-3.96628	-0.0782613	Not_significant
cg15208832	-0.395772	1.57043	-2.536	0.0117319	0.0270778	-3.96629	-0.0546649	Not_significant
cg09988686	-0.530387	-0.274408	-2.53599	0.011732	0.0270779	-3.96629	-0.0877154	Not_significant
cg13182731	-0.673384	3.72254	-2.53598	0.0117324	0.0270787	-3.96632	-0.048455	Not_significant
cg24301038	-0.359599	1.18586	-2.53598	0.0117324	0.0270787	-3.96633	-0.0565464	Not_significant
cg15462411	-0.298326	-2.5173	-2.53596	0.011733	0.0270801	-3.96637	-0.0245256	Not_significant
cg21444933	-0.174215	-4.51227	-2.53596	0.0117331	0.0270802	-3.96638	-0.00485357	Not_significant
cg16606110	-0.554086	-0.362648	-2.53595	0.0117333	0.0270805	-3.96639	-0.0899826	Not_significant
cg04154380	-0.677529	2.12196	-2.53595	0.0117333	0.0270805	-3.9664	-0.0881618	Not_significant
cg11011004	0.149389	2.44718	2.53595	0.0117334	0.0270805	-3.9664	0.0131677	Not_significant
cg03190725	-0.483041	1.46741	-2.53595	0.0117334	0.0270805	-3.9664	-0.0724084	Not_significant
cg20251943	-0.419091	2.01394	-2.53595	0.0117334	0.0270805	-3.9664	-0.0514725	Not_significant
cg01363981	-0.609479	1.93736	-2.53594	0.0117338	0.0270811	-3.96643	-0.0819938	Not_significant
cg22418233	-0.453497	2.89787	-2.53591	0.0117348	0.0270834	-3.9665	-0.0393871	Not_significant
cg02892239	1.00346	-3.52899	2.53588	0.0117356	0.0270853	-3.96657	0.0911766	Not_significant
cg18138498	-0.429925	-0.204592	-2.53588	0.0117358	0.0270856	-3.96658	-0.0717329	Not_significant
cg05676543	-0.189433	-5.08104	-2.53587	0.011736	0.0270859	-3.96659	-0.00475249	Not_significant
cg19789762	-0.174834	-4.70396	-2.53586	0.0117363	0.0270865	-3.96662	-0.00461702	Not_significant
cg14111974	-0.386762	3.09754	-2.53586	0.0117364	0.0270868	-3.96663	-0.0309045	Not_significant
cg11410032	-0.404307	3.90311	-2.53586	0.0117365	0.0270869	-3.96663	-0.0220073	Not_significant
cg13690828	-0.330348	3.24226	-2.53585	0.0117367	0.0270874	-3.96665	-0.0233499	Not_significant
cg17057190	-0.617537	-0.0123007	-2.53584	0.0117372	0.0270882	-3.96668	-0.103982	Hypomethylated
cg03809954	0.613912	0.66358	2.53583	0.0117373	0.0270884	-3.96669	0.0922684	Not_significant
cg23506135	0.198663	1.60248	2.53582	0.0117377	0.0270893	-3.96672	0.0244405	Not_significant
cg03111263	0.339666	-1.06294	2.53581	0.0117379	0.0270898	-3.96674	0.0537038	Not_significant
cg19790636	-0.397023	0.401782	-2.53581	0.0117382	0.0270902	-3.96676	-0.067545	Not_significant
cg07001036	-0.275496	1.80701	-2.53581	0.0117382	0.0270902	-3.96676	-0.0351437	Not_significant
cg13895441	-0.715104	2.21176	-2.53578	0.0117389	0.0270917	-3.96681	-0.089873	Not_significant
cg21772997	-0.792003	3.17999	-2.53578	0.0117391	0.0270922	-3.96683	-0.0748948	Not_significant
cg02004860	0.38338	-0.716844	2.53577	0.0117393	0.0270925	-3.96685	0.0643847	Not_significant
cg19716603	-0.431492	-2.05351	-2.53577	0.0117393	0.0270925	-3.96685	-0.0405991	Not_significant
cg19529229	-0.262344	1.78232	-2.53576	0.0117398	0.0270935	-3.96688	-0.0342577	Not_significant
cg15381675	-0.574972	2.25534	-2.53575	0.0117401	0.027094	-3.96691	-0.0703221	Not_significant
cg05630192	-0.392041	2.93558	-2.53575	0.0117401	0.027094	-3.96691	-0.0336782	Not_significant
cg05929282	-0.26382	2.48812	-2.53575	0.0117401	0.027094	-3.96691	-0.0253146	Not_significant
cg26348314	-0.603447	0.882121	-2.53574	0.0117402	0.027094	-3.96691	-0.103977	Hypomethylated
cg11273250	0.35679	2.82067	2.53574	0.0117405	0.0270946	-3.96694	0.024115	Not_significant
cg08276054	-0.411825	-0.16431	-2.53573	0.0117407	0.027095	-3.96695	-0.0686365	Not_significant
cg18765751	-0.464901	1.47425	-2.53572	0.011741	0.0270956	-3.96697	-0.069849	Not_significant
cg20487890	-0.341891	2.17263	-2.53572	0.0117411	0.0270957	-3.96698	-0.0382948	Not_significant
cg03734660	-0.445172	-3.98409	-2.53572	0.0117411	0.0270958	-3.96698	-0.011667	Not_significant
cg05997409	-0.632481	1.00426	-2.53571	0.0117414	0.0270962	-3.967	-0.102784	Hypomethylated
cg08808812	-0.285768	2.35589	-2.53568	0.0117422	0.0270979	-3.96706	-0.0300221	Not_significant
cg26277454	0.398794	-1.00133	2.53568	0.0117422	0.0270979	-3.96706	0.0653875	Not_significant
cg20301063	-0.404598	2.01284	-2.53566	0.011743	0.0270997	-3.96712	-0.0494017	Not_significant
cg05277165	0.311673	0.189912	2.53565	0.0117432	0.0271	-3.96714	0.0525538	Not_significant
cg01158826	-0.16355	3.58968	-2.53565	0.0117432	0.0271	-3.96714	-0.0085791	Not_significant
cg08244301	-0.483403	0.834263	-2.53564	0.0117436	0.0271009	-3.96717	-0.0788618	Not_significant
cg06370650	-0.509746	2.73499	-2.53563	0.0117439	0.0271015	-3.96719	-0.0508513	Not_significant
cg25128310	0.497845	-2.51889	2.53563	0.011744	0.0271015	-3.9672	0.0524813	Not_significant
cg14105018	-0.391349	1.94732	-2.53562	0.0117443	0.0271022	-3.96722	-0.0491402	Not_significant
cg12338894	-0.706398	1.65324	-2.53561	0.0117445	0.0271025	-3.96723	-0.105086	Hypomethylated
cg11221657	0.127632	-5.13697	2.53561	0.0117445	0.0271025	-3.96724	0.0023724	Not_significant
cg13360269	0.492893	-1.4834	2.53559	0.0117452	0.027104	-3.96729	0.0705636	Not_significant
cg14644147	0.680881	0.22673	2.53559	0.0117453	0.0271041	-3.96729	0.105679	Hypermethylated
cg23335398	-0.644951	3.7027	-2.53558	0.0117456	0.0271048	-3.96732	-0.0463241	Not_significant
cg19393047	-0.645583	0.272911	-2.53558	0.0117457	0.027105	-3.96733	-0.114708	Hypomethylated
cg13475003	-0.330508	0.224272	-2.53557	0.0117459	0.0271053	-3.96734	-0.0570535	Not_significant
cg26843862	-0.141111	-4.69566	-2.53556	0.0117462	0.0271059	-3.96737	-0.00361944	Not_significant
cg20777956	0.124776	-4.74377	2.53556	0.0117463	0.027106	-3.96737	0.00305638	Not_significant
ch.2.126989343R	-0.140518	-4.76846	-2.53554	0.0117469	0.0271072	-3.96742	-0.00338753	Not_significant
cg24566341	-0.334361	0.83821	-2.53554	0.0117469	0.0271072	-3.96742	-0.0524026	Not_significant
cg03813721	-0.283286	2.40515	-2.53554	0.0117469	0.0271072	-3.96742	-0.0252768	Not_significant
cg13444581	-0.579342	2.33087	-2.53553	0.0117472	0.0271078	-3.96744	-0.0686327	Not_significant
cg11588802	-0.471384	3.07721	-2.53552	0.0117475	0.0271084	-3.96746	-0.0397381	Not_significant
cg24178686	-0.449616	2.43381	-2.53552	0.0117476	0.0271084	-3.96747	-0.0480946	Not_significant
cg18282441	-0.299888	1.6674	-2.53552	0.0117477	0.0271086	-3.96748	-0.0409493	Not_significant
cg27595127	0.547893	-0.570995	2.53552	0.0117477	0.0271086	-3.96748	0.0915001	Not_significant
cg18617679	0.432825	-4.59526	2.53551	0.0117479	0.0271089	-3.96749	0.0168055	Not_significant
cg08608762	-0.170797	3.84953	-2.53549	0.0117484	0.0271101	-3.96753	-0.00763497	Not_significant
cg11622362	-0.177355	-5.62613	-2.53549	0.0117485	0.0271103	-3.96754	-0.00331419	Not_significant
cg21235953	-0.625479	-0.734542	-2.53549	0.0117487	0.0271105	-3.96755	-0.0935739	Not_significant
cg11583792	-0.66652	-3.24716	-2.53547	0.0117491	0.0271114	-3.96759	-0.0283732	Not_significant
cg10538486	-0.686788	2.08711	-2.53547	0.0117492	0.0271116	-3.96759	-0.0897366	Not_significant
cg01807301	-0.658833	-0.779488	-2.53547	0.0117493	0.0271117	-3.9676	-0.0905652	Not_significant
cg16431727	-0.305666	2.48	-2.53546	0.0117494	0.0271117	-3.9676	-0.0306605	Not_significant
cg26504019	0.148135	-5.45716	2.53546	0.0117494	0.0271117	-3.96761	0.00218963	Not_significant
cg20328167	-0.517738	0.767062	-2.53546	0.0117494	0.0271117	-3.96761	-0.0873135	Not_significant
cg07438421	-0.442327	0.556276	-2.53546	0.0117496	0.0271119	-3.96762	-0.0750172	Not_significant
cg24316985	0.340708	1.1904	2.53546	0.0117496	0.0271119	-3.96762	0.0468158	Not_significant
cg16870048	-0.620881	0.933006	-2.53546	0.0117497	0.0271119	-3.96763	-0.100968	Hypomethylated
cg16311334	0.0904444	-5.61519	2.53546	0.0117497	0.0271119	-3.96763	0.00120585	Not_significant
cg26013396	-0.182424	1.95153	-2.53545	0.0117498	0.0271122	-3.96764	-0.0216074	Not_significant
cg22979041	-0.470001	0.827591	-2.53545	0.0117499	0.0271123	-3.96764	-0.0794023	Not_significant
cg02778244	-0.746636	1.54489	-2.53544	0.01175	0.0271125	-3.96766	-0.112406	Hypomethylated
cg25729392	-0.189186	3.48925	-2.53544	0.0117501	0.0271126	-3.96766	-0.0102703	Not_significant
cg15486260	-0.440444	1.08711	-2.53543	0.0117507	0.0271138	-3.9677	-0.0701838	Not_significant
cg00426976	-0.629491	0.894752	-2.53542	0.0117509	0.0271142	-3.96772	-0.102112	Hypomethylated
cg17802144	1.21093	-2.83734	2.53541	0.011751	0.0271145	-3.96773	0.146379	Hypermethylated
cg16956999	0.0995117	4.77321	2.5354	0.0117515	0.0271154	-3.96776	0.00250924	Not_significant
cg08679238	0.305525	-5.0335	2.5354	0.0117515	0.0271154	-3.96777	0.00726699	Not_significant
cg26679261	0.582423	-0.71936	2.5354	0.0117516	0.0271155	-3.96777	0.0991652	Not_significant
cg21964148	-0.768147	-0.401634	-2.53536	0.0117529	0.0271185	-3.96787	-0.119004	Hypomethylated
cg16286458	-0.634482	1.63721	-2.53535	0.011753	0.0271186	-3.96788	-0.0946189	Not_significant
cg23090653	-0.6115	-0.123694	-2.53535	0.0117531	0.0271188	-3.96789	-0.101992	Hypomethylated
cg22355537	-0.471985	3.08945	-2.53535	0.0117532	0.0271189	-3.96789	-0.0401479	Not_significant
cg19208371	-0.40225	0.714288	-2.53534	0.0117533	0.0271191	-3.9679	-0.0672276	Not_significant
cg05567628	0.196108	2.56811	2.53534	0.0117535	0.0271194	-3.96791	0.016596	Not_significant
cg16148833	-0.531946	2.56067	-2.53534	0.0117535	0.0271194	-3.96792	-0.0568965	Not_significant
cg07256206	-0.412107	3.41386	-2.53532	0.011754	0.0271202	-3.96795	-0.0288833	Not_significant
cg07137888	-0.651014	3.0785	-2.53532	0.011754	0.0271202	-3.96795	-0.0605089	Not_significant
cg22343263	-0.303683	-0.271482	-2.53532	0.0117541	0.0271204	-3.96796	-0.0502612	Not_significant
cg13555890	-0.179481	1.7023	-2.53532	0.0117541	0.0271204	-3.96796	-0.0230408	Not_significant
cg20684264	-0.669188	1.4476	-2.53531	0.0117544	0.0271209	-3.96798	-0.103678	Hypomethylated
cg27223456	-0.565591	2.95912	-2.53531	0.0117546	0.0271211	-3.968	-0.0528081	Not_significant
cg03627896	-0.18464	-4.70934	-2.53531	0.0117546	0.0271211	-3.968	-0.00408495	Not_significant
cg00408365	-0.623503	4.4647	-2.5353	0.0117549	0.0271218	-3.96802	-0.0309057	Not_significant
cg01064804	-0.356879	1.54412	-2.5353	0.0117549	0.0271218	-3.96802	-0.0506198	Not_significant
cg08691486	-0.534712	3.15669	-2.53528	0.0117556	0.0271232	-3.96807	-0.0448489	Not_significant
cg24018814	0.403353	1.91586	2.53527	0.0117557	0.0271233	-3.96808	0.0415176	Not_significant
cg07380334	-0.178116	3.69275	-2.53527	0.0117559	0.0271237	-3.96809	-0.00840902	Not_significant
cg05419092	0.337995	2.36911	2.53526	0.011756	0.0271239	-3.9681	0.0291108	Not_significant
cg09643679	0.0891436	-5.11348	2.53525	0.0117564	0.0271248	-3.96814	0.00171549	Not_significant
cg07290692	-0.441709	0.299863	-2.53521	0.0117577	0.0271276	-3.96823	-0.0768241	Not_significant
cg06242800	-0.556092	1.57442	-2.53521	0.0117577	0.0271276	-3.96823	-0.081674	Not_significant
cg25155679	-0.697728	2.57144	-2.5352	0.011758	0.0271283	-3.96826	-0.0781625	Not_significant
cg19602139	-0.439315	3.45563	-2.53518	0.0117586	0.0271295	-3.9683	-0.0311917	Not_significant
cg08037129	-0.419142	3.55001	-2.53518	0.0117586	0.0271295	-3.9683	-0.027961	Not_significant
cg08262805	-0.131967	3.64408	-2.53518	0.0117588	0.0271298	-3.96831	-0.00671213	Not_significant
cg20086242	-0.211384	2.64956	-2.53517	0.011759	0.0271302	-3.96833	-0.0173441	Not_significant
cg07964716	-0.378314	2.53463	-2.53516	0.0117594	0.0271309	-3.96836	-0.0377115	Not_significant
cg12593268	0.32156	-4.07163	2.53516	0.0117594	0.0271309	-3.96836	0.0133448	Not_significant
cg09888648	0.25674	1.48588	2.53516	0.0117595	0.027131	-3.96837	0.0332897	Not_significant
cg17843927	-0.214985	3.30288	-2.53515	0.0117596	0.0271311	-3.96837	-0.0136776	Not_significant
cg27514366	0.129063	-5.00832	2.53515	0.0117596	0.0271312	-3.96838	0.00269457	Not_significant
cg17708806	-1.06177	2.7185	-2.53515	0.0117597	0.0271312	-3.96838	-0.124924	Hypomethylated
cg20228731	-0.984025	0.340167	-2.53514	0.01176	0.0271319	-3.96841	-0.151518	Hypomethylated
cg15092825	-0.223172	3.31924	-2.53514	0.0117601	0.027132	-3.96841	-0.0140042	Not_significant
cg05178813	-0.483521	2.70622	-2.53512	0.0117607	0.0271333	-3.96846	-0.0481096	Not_significant
cg26700123	1.41648	-3.19353	2.53512	0.0117607	0.0271333	-3.96846	0.158041	Hypermethylated
cg05867620	-0.392708	2.24984	-2.53512	0.0117608	0.0271334	-3.96847	-0.0443219	Not_significant
cg01553433	-0.879645	-0.085727	-2.53511	0.0117611	0.0271339	-3.96849	-0.135732	Hypomethylated
cg16252995	-0.390205	2.65921	-2.5351	0.0117613	0.0271343	-3.9685	-0.0368496	Not_significant
cg00134124	-0.698699	1.29448	-2.53508	0.0117621	0.027136	-3.96856	-0.113907	Hypomethylated
cg06197482	-0.470059	-3.25297	-2.53508	0.0117621	0.027136	-3.96856	-0.024865	Not_significant
cg08867150	0.0931089	-5.31135	2.53507	0.0117622	0.0271361	-3.96857	0.00157073	Not_significant
cg27083284	-0.495305	4.30031	-2.53507	0.0117622	0.0271361	-3.96857	-0.0237221	Not_significant
cg01015769	-0.599687	0.720559	-2.53506	0.0117625	0.0271368	-3.9686	-0.10275	Hypomethylated
cg02422426	1.18832	-0.965548	2.53506	0.0117626	0.0271369	-3.9686	0.208626	Hypermethylated
cg20493718	-0.221792	4.59461	-2.53505	0.0117629	0.0271374	-3.96862	-0.00697185	Not_significant
cg24564651	0.142448	-5.97801	2.53505	0.0117629	0.0271374	-3.96862	0.0015909	Not_significant
cg23119049	0.276368	-0.83825	2.53505	0.0117631	0.0271378	-3.96864	0.045904	Not_significant
cg21298444	-0.43345	-0.441933	-2.53504	0.0117633	0.0271381	-3.96865	-0.0710687	Not_significant
cg22563390	-0.508087	-4.96799	-2.53504	0.0117634	0.0271382	-3.96866	-0.0167794	Not_significant
cg16361144	-0.265677	1.13939	-2.53503	0.0117636	0.0271386	-3.96868	-0.0410208	Not_significant
cg15777623	-0.543986	2.31704	-2.53501	0.0117642	0.0271399	-3.96872	-0.064115	Not_significant
cg04004201	-0.594671	2.89768	-2.53499	0.011765	0.0271416	-3.96878	-0.057856	Not_significant
cg27628961	-0.192957	3.15197	-2.53497	0.0117657	0.0271431	-3.96883	-0.010142	Not_significant
cg13728128	-0.415711	2.23213	-2.53496	0.0117659	0.0271435	-3.96885	-0.0472333	Not_significant
cg05364326	0.222986	-5.39768	2.53496	0.0117659	0.0271435	-3.96885	0.00363546	Not_significant
cg04577910	0.188494	-5.39056	2.53496	0.0117661	0.0271439	-3.96886	0.00233302	Not_significant
cg19067886	-0.155796	2.13127	-2.53495	0.0117662	0.027144	-3.96887	-0.0157426	Not_significant
cg26562566	-0.482667	0.00783585	-2.53495	0.0117663	0.0271442	-3.96888	-0.080909	Not_significant
cg15781926	-0.505891	-0.0313979	-2.53494	0.0117665	0.0271445	-3.96889	-0.0858999	Not_significant
cg20238506	-0.126857	3.36668	-2.53493	0.0117671	0.0271458	-3.96894	-0.00748427	Not_significant
cg13327785	-0.208691	5.12096	-2.53491	0.0117675	0.0271468	-3.96897	-0.00440853	Not_significant
cg14362535	-0.383143	2.99213	-2.53489	0.0117681	0.0271479	-3.96901	-0.032343	Not_significant
cg16712730	-0.344704	-0.211102	-2.53488	0.0117684	0.0271486	-3.96904	-0.0586063	Not_significant
cg07879474	-0.248563	1.65889	-2.53488	0.0117687	0.0271492	-3.96906	-0.0331689	Not_significant
cg12965553	-0.343369	3.41298	-2.53486	0.0117693	0.0271504	-3.9691	-0.0227843	Not_significant
cg13235164	-0.150322	3.45439	-2.53485	0.0117696	0.0271509	-3.96912	-0.00833088	Not_significant
cg16306629	-0.347837	0.450875	-2.53485	0.0117696	0.0271509	-3.96913	-0.0587168	Not_significant
cg07381284	-0.635359	1.12853	-2.53485	0.0117696	0.0271509	-3.96913	-0.104518	Hypomethylated
cg10656664	-0.175189	3.26249	-2.53485	0.0117696	0.0271509	-3.96913	-0.0113155	Not_significant
cg22401815	0.272753	-4.54154	2.53484	0.0117698	0.0271513	-3.96915	0.00881929	Not_significant
cg11386093	-0.206744	3.63821	-2.53483	0.0117701	0.0271518	-3.96916	-0.0110432	Not_significant
cg18316735	0.185463	2.94154	2.53482	0.0117706	0.0271529	-3.9692	0.0131843	Not_significant
cg07691686	-0.318768	1.18564	-2.53482	0.0117706	0.0271529	-3.96921	-0.0496246	Not_significant
cg03298411	0.121555	-6.12089	2.53479	0.0117715	0.0271548	-3.96927	0.0011921	Not_significant
cg07975213	-0.479356	2.66372	-2.53478	0.0117717	0.0271552	-3.96929	-0.0472007	Not_significant
cg20265013	0.404477	2.14987	2.53478	0.0117719	0.0271555	-3.9693	0.0371271	Not_significant
cg18754673	-0.495099	1.95025	-2.53477	0.0117721	0.0271559	-3.96932	-0.0653607	Not_significant
cg21550257	-0.175713	2.93054	-2.53476	0.0117726	0.027157	-3.96935	-0.0117728	Not_significant
cg03459571	-0.451981	2.62777	-2.53475	0.0117729	0.0271575	-3.96937	-0.0461156	Not_significant
cg04814646	-0.469323	0.693936	-2.53475	0.011773	0.0271577	-3.96938	-0.0783014	Not_significant
cg16817992	0.393766	0.193888	2.53473	0.0117736	0.027159	-3.96943	0.0671528	Not_significant
cg20704089	-0.383223	0.523272	-2.53473	0.0117736	0.027159	-3.96943	-0.0647801	Not_significant
cg14702007	0.143878	-4.67197	2.53472	0.0117738	0.0271593	-3.96944	0.00365617	Not_significant
cg12043303	-0.546374	2.06178	-2.53471	0.0117741	0.0271599	-3.96947	-0.0686748	Not_significant
cg12904680	0.134279	2.03432	2.5347	0.0117744	0.0271606	-3.96949	0.0145175	Not_significant
cg06652329	-0.928281	-1.00394	-2.53469	0.0117747	0.0271612	-3.96951	-0.118295	Hypomethylated
cg13664391	-0.501995	0.922911	-2.53468	0.0117753	0.0271624	-3.96956	-0.0839611	Not_significant
cg25310567	-0.459986	-1.34795	-2.53465	0.0117763	0.0271646	-3.96963	-0.0578457	Not_significant
cg02148922	-0.169693	3.05571	-2.53464	0.0117763	0.0271646	-3.96963	-0.0115253	Not_significant
cg18978303	0.404543	-2.49345	2.53464	0.0117763	0.0271646	-3.96964	0.0382146	Not_significant
cg05791351	-0.683873	1.38904	-2.53464	0.0117766	0.027165	-3.96965	-0.104408	Hypomethylated
cg23630250	-0.126274	3.95558	-2.53463	0.0117769	0.0271658	-3.96968	-0.00510401	Not_significant
cg15541635	0.432962	1.57174	2.53462	0.0117772	0.0271662	-3.9697	0.0510999	Not_significant
cg25790130	-0.248983	3.2342	-2.53462	0.0117772	0.0271663	-3.9697	-0.0163316	Not_significant
cg03211189	-0.235277	-0.655185	-2.5346	0.0117778	0.0271675	-3.96974	-0.0375794	Not_significant
cg22791155	-0.553617	1.88084	-2.5346	0.0117779	0.0271677	-3.96975	-0.0761299	Not_significant
cg19761358	-0.300784	2.28549	-2.53459	0.0117781	0.0271679	-3.96976	-0.0316037	Not_significant
cg04222851	0.274155	3.15006	2.53457	0.0117789	0.0271698	-3.96983	0.0167457	Not_significant
cg20213578	0.385797	2.82694	2.53456	0.0117791	0.0271702	-3.96984	0.0239726	Not_significant
cg01404233	0.112141	-5.14351	2.53456	0.0117792	0.0271702	-3.96985	0.00196745	Not_significant
cg09244635	-0.329636	-1.63948	-2.53455	0.0117793	0.0271706	-3.96986	-0.0387307	Not_significant
cg24614041	-0.162479	-4.30531	-2.53452	0.0117803	0.0271727	-3.96993	-0.00516259	Not_significant
cg20201959	-0.489379	3.2371	-2.53452	0.0117804	0.0271729	-3.96994	-0.0372872	Not_significant
cg22051399	-0.432713	3.22899	-2.53452	0.0117805	0.0271729	-3.96995	-0.033736	Not_significant
cg16629179	0.573509	-2.35569	2.53451	0.0117807	0.0271733	-3.96996	0.0678619	Not_significant
cg13026902	-0.221024	2.77085	-2.53451	0.0117807	0.0271733	-3.96996	-0.0187533	Not_significant
cg15427796	-0.408003	0.877273	-2.53448	0.0117818	0.0271756	-3.97004	-0.0673733	Not_significant
cg14193765	0.1126	-4.97226	2.53447	0.011782	0.0271762	-3.97006	0.00219577	Not_significant
cg23873281	-0.438939	0.829188	-2.53445	0.0117827	0.0271777	-3.97012	-0.071884	Not_significant
cg21729388	-0.153607	-5.30798	-2.53444	0.0117829	0.0271781	-3.97013	-0.00253433	Not_significant
cg26517074	-0.390078	1.98042	-2.53444	0.0117832	0.0271785	-3.97015	-0.0479967	Not_significant
cg16350446	-0.466505	2.4517	-2.53441	0.0117839	0.0271801	-3.9702	-0.0482195	Not_significant
cg18294116	-0.409633	3.22147	-2.53441	0.0117839	0.0271801	-3.9702	-0.0311696	Not_significant
cg18337479	-0.322569	2.96873	-2.53441	0.0117841	0.0271804	-3.97022	-0.0262666	Not_significant
cg11394455	-0.664647	2.06839	-2.5344	0.0117843	0.0271808	-3.97024	-0.0892682	Not_significant
cg25063969	0.286696	1.51024	2.5344	0.0117845	0.0271812	-3.97025	0.035425	Not_significant
cg11369301	-0.158901	-4.89216	-2.53439	0.0117848	0.0271817	-3.97027	-0.00390404	Not_significant
cg14655700	0.716418	0.496881	2.53438	0.0117849	0.027182	-3.97028	0.102792	Hypermethylated
cg15679892	0.522005	0.955638	2.53437	0.0117855	0.0271832	-3.97032	0.0726874	Not_significant
cg14024965	-0.286537	2.47755	-2.53436	0.0117857	0.0271834	-3.97034	-0.0283736	Not_significant
cg23021076	-0.198373	2.97104	-2.53436	0.0117857	0.0271834	-3.97034	-0.0150259	Not_significant
cg14622441	1.09808	-3.79416	2.53436	0.0117858	0.0271835	-3.97034	0.0936448	Not_significant
cg02788441	-0.660936	1.38112	-2.53436	0.0117858	0.0271835	-3.97034	-0.0957438	Not_significant
cg15214071	-0.527769	2.1051	-2.53435	0.0117859	0.0271838	-3.97036	-0.0641044	Not_significant
cg04686953	0.766002	-2.04239	2.53435	0.011786	0.0271838	-3.97036	0.101304	Hypermethylated
cg13305336	-0.632225	1.73571	-2.53435	0.011786	0.0271839	-3.97036	-0.0880922	Not_significant
cg22445586	-0.277495	0.711165	-2.53434	0.0117862	0.0271842	-3.97038	-0.0464621	Not_significant
cg10084808	-0.412353	-0.876011	-2.53434	0.0117863	0.0271844	-3.97039	-0.0597695	Not_significant
cg19776611	-0.142774	3.31049	-2.53433	0.0117867	0.0271851	-3.97041	-0.00764945	Not_significant
cg26834006	-0.616602	2.65202	-2.53432	0.0117871	0.0271859	-3.97044	-0.0657302	Not_significant
cg21494924	-0.626134	1.62376	-2.53431	0.0117872	0.027186	-3.97045	-0.0916994	Not_significant
cg20485758	0.446779	-1.17506	2.53431	0.0117872	0.027186	-3.97045	0.0683207	Not_significant
cg24434845	-0.24958	3.65051	-2.53431	0.0117873	0.0271862	-3.97046	-0.0139001	Not_significant
cg10382346	-0.678552	1.62679	-2.5343	0.0117875	0.0271865	-3.97047	-0.100494	Hypomethylated
cg19055128	0.190658	3.20795	2.53429	0.011788	0.0271876	-3.97051	0.0109443	Not_significant
cg17117171	1.02909	-2.21834	2.53429	0.011788	0.0271876	-3.97051	0.142302	Hypermethylated
cg12631406	-0.671445	1.50564	-2.53428	0.0117883	0.0271881	-3.97053	-0.102275	Hypomethylated
cg00975125	-0.126046	3.54708	-2.53428	0.0117884	0.0271883	-3.97054	-0.00663999	Not_significant
cg05138096	-0.554529	2.38808	-2.53427	0.0117886	0.0271886	-3.97056	-0.0637109	Not_significant
cg03007086	-0.631167	1.57965	-2.53425	0.0117893	0.0271902	-3.97061	-0.0930787	Not_significant
cg13696099	0.490489	-1.22947	2.53424	0.0117898	0.0271912	-3.97064	0.0743081	Not_significant
cg03950172	-0.180701	-4.50359	-2.53423	0.0117899	0.0271913	-3.97065	-0.0050985	Not_significant
cg09980876	-0.45378	3.2143	-2.53423	0.0117899	0.0271913	-3.97066	-0.0359297	Not_significant
cg02368319	-0.497254	1.28398	-2.53422	0.0117901	0.0271918	-3.97067	-0.077705	Not_significant
cg03008692	-0.314354	2.41496	-2.53422	0.0117903	0.027192	-3.97068	-0.0316575	Not_significant
cg15639378	-0.427701	-3.8136	-2.53422	0.0117904	0.0271921	-3.97069	-0.0145203	Not_significant
cg03277630	-0.44785	-1.79389	-2.5342	0.0117908	0.027193	-3.97072	-0.0474632	Not_significant
cg23504634	0.0850438	-5.27108	2.5342	0.0117908	0.027193	-3.97072	0.00143287	Not_significant
cg05372730	1.38807	-3.1309	2.53419	0.0117914	0.0271942	-3.97077	0.155028	Hypermethylated
cg03900291	-0.240113	3.02305	-2.53417	0.0117918	0.027195	-3.9708	-0.0181083	Not_significant
cg10042939	-0.145976	2.64782	-2.53417	0.0117918	0.027195	-3.9708	-0.0122412	Not_significant
cg11699186	-0.64843	-1.81498	-2.53417	0.0117919	0.0271952	-3.97081	-0.0747	Not_significant
cg06805984	-0.640083	0.838025	-2.53417	0.0117921	0.0271954	-3.97082	-0.109355	Hypomethylated
cg09576619	0.322703	1.87243	2.53416	0.0117921	0.0271954	-3.97082	0.0338839	Not_significant
cg25712334	0.559381	-4.91013	2.53416	0.0117923	0.0271958	-3.97084	0.0080107	Not_significant
cg23801256	-0.605241	0.534417	-2.53415	0.0117924	0.027196	-3.97084	-0.103479	Hypomethylated
cg05862922	0.466472	-0.481935	2.53415	0.0117925	0.027196	-3.97085	0.0793348	Not_significant
cg22400782	-0.264186	3.64114	-2.53415	0.0117926	0.0271962	-3.97086	-0.0150745	Not_significant
cg23999491	-0.551704	1.78044	-2.53415	0.0117926	0.0271962	-3.97086	-0.0776072	Not_significant
cg06680481	0.504856	0.338427	2.53413	0.0117934	0.0271978	-3.97092	0.0847772	Not_significant
cg18712148	-0.338202	2.62375	-2.53408	0.0117947	0.0272009	-3.97102	-0.0327788	Not_significant
cg04628320	0.442678	0.950469	2.53408	0.0117948	0.0272009	-3.97102	0.0629756	Not_significant
cg10370566	-0.459404	1.76656	-2.53407	0.0117951	0.0272016	-3.97105	-0.0614737	Not_significant
cg15927263	-0.159848	-4.82092	-2.53407	0.0117953	0.027202	-3.97106	-0.00377382	Not_significant
cg13088804	0.304425	2.54831	2.53407	0.0117953	0.027202	-3.97106	0.0240046	Not_significant
cg09132121	-0.112441	3.37636	-2.53404	0.0117963	0.0272041	-3.97114	-0.00647371	Not_significant
cg11669529	-0.37519	3.44025	-2.53403	0.0117965	0.0272044	-3.97115	-0.0255866	Not_significant
cg26108534	-0.388552	0.768126	-2.53403	0.0117966	0.0272045	-3.97116	-0.0657971	Not_significant
cg27227909	-0.196973	3.10769	-2.53403	0.0117966	0.0272045	-3.97116	-0.0136384	Not_significant
cg07816900	-0.15327	2.55593	-2.53403	0.0117967	0.0272046	-3.97116	-0.0136303	Not_significant
cg02944084	-0.366559	-0.351237	-2.53402	0.0117968	0.0272049	-3.97118	-0.0597982	Not_significant
cg08924469	-0.564197	2.50997	-2.53402	0.0117969	0.0272049	-3.97118	-0.0609068	Not_significant
cg09248944	-0.23522	-3.1646	-2.53401	0.0117971	0.0272053	-3.9712	-0.013698	Not_significant
cg23403079	-0.553898	0.136822	-2.53401	0.0117972	0.0272055	-3.97121	-0.0924453	Not_significant
cg03651608	0.651757	-3.14486	2.53399	0.0117978	0.0272069	-3.97125	0.056055	Not_significant
cg16195770	-0.403757	3.17479	-2.53397	0.0117985	0.0272083	-3.9713	-0.0319997	Not_significant
cg26798702	-0.45887	0.165254	-2.53396	0.0117988	0.0272088	-3.97132	-0.0797082	Not_significant
cg15854333	-0.104808	3.58672	-2.53396	0.0117988	0.0272088	-3.97132	-0.00516751	Not_significant
cg19282986	-0.482317	1.26717	-2.53396	0.0117989	0.0272089	-3.97133	-0.0734548	Not_significant
cg03803940	-0.427716	0.722886	-2.53395	0.0117991	0.0272093	-3.97134	-0.070287	Not_significant
cg14303972	-0.764998	1.64716	-2.53394	0.0117994	0.02721	-3.97137	-0.101558	Hypomethylated
cg11952714	0.474628	-3.29692	2.53394	0.0117996	0.0272103	-3.97138	0.032161	Not_significant
cg04261607	-0.316771	-0.499561	-2.53393	0.0117997	0.0272106	-3.97139	-0.05161	Not_significant
cg27108281	0.932346	0.86227	2.53393	0.0117998	0.0272107	-3.9714	0.113149	Hypermethylated
cg03181540	0.626579	1.63778	2.53393	0.0117999	0.0272107	-3.9714	0.0723323	Not_significant
cg10923838	-0.38722	-2.26233	-2.53392	0.0118003	0.0272115	-3.97143	-0.0334233	Not_significant
cg02292574	-0.372091	0.295408	-2.53391	0.0118004	0.0272116	-3.97144	-0.0648263	Not_significant
cg23023513	-0.315341	2.16246	-2.5339	0.0118007	0.0272122	-3.97146	-0.0350067	Not_significant
cg01806590	-0.202426	3.56133	-2.5339	0.0118007	0.0272122	-3.97147	-0.0111311	Not_significant
cg08909330	-0.543405	2.42804	-2.5339	0.0118007	0.0272122	-3.97147	-0.0607943	Not_significant
cg15985563	-0.215013	3.82689	-2.5339	0.011801	0.0272127	-3.97149	-0.00961322	Not_significant
cg08920745	-0.629155	2.84331	-2.53388	0.0118013	0.0272133	-3.97151	-0.0622085	Not_significant
cg26673903	-0.380999	3.2988	-2.53388	0.0118013	0.0272133	-3.97151	-0.0278653	Not_significant
cg08010180	-0.392296	1.42598	-2.53388	0.0118014	0.0272135	-3.97152	-0.0546087	Not_significant
cg23638757	0.348585	-1.44059	2.53388	0.0118015	0.0272135	-3.97152	0.0485903	Not_significant
cg15231794	-0.269173	-3.59462	-2.53388	0.0118016	0.0272138	-3.97153	-0.0114052	Not_significant
cg19083914	-0.390561	2.44472	-2.53385	0.0118024	0.0272155	-3.9716	-0.0412977	Not_significant
cg11370825	-0.262737	3.69909	-2.53384	0.0118028	0.0272163	-3.97162	-0.0143596	Not_significant
cg10373887	0.156033	-4.00702	2.53383	0.0118032	0.027217	-3.97165	0.00602871	Not_significant
cg17042439	-0.690048	1.03958	-2.53382	0.0118033	0.0272173	-3.97166	-0.0973276	Not_significant
cg05482177	-0.119945	3.80852	-2.53382	0.0118035	0.0272176	-3.97167	-0.00507571	Not_significant
cg20231882	-0.421734	2.42739	-2.53381	0.0118039	0.0272185	-3.97171	-0.0449778	Not_significant
cg16352072	0.548561	0.840154	2.5338	0.0118041	0.0272188	-3.97172	0.0797663	Not_significant
cg23135545	-0.334215	-0.0401591	-2.53379	0.0118046	0.0272199	-3.97176	-0.0569866	Not_significant
ch.2.4457098R	0.289517	-5.01302	2.53378	0.0118048	0.0272203	-3.97177	0.00463441	Not_significant
cg06640436	-0.487182	1.46754	-2.53378	0.0118048	0.0272203	-3.97178	-0.0733181	Not_significant
cg21030013	-0.257787	3.535	-2.53378	0.0118049	0.0272203	-3.97178	-0.0153329	Not_significant
cg25454786	0.0949281	-5.42203	2.53377	0.011805	0.0272206	-3.97179	0.00145445	Not_significant
cg22576171	-0.34028	0.57316	-2.53376	0.0118055	0.0272215	-3.97182	-0.0582365	Not_significant
cg21712619	-0.663371	1.71616	-2.53375	0.0118058	0.0272223	-3.97185	-0.0955947	Not_significant
cg25647092	-0.162242	3.3474	-2.53375	0.0118059	0.0272223	-3.97186	-0.0099466	Not_significant
cg02295848	-0.194911	3.2682	-2.53374	0.0118061	0.0272228	-3.97187	-0.0124689	Not_significant
cg11630206	0.422357	-1.00543	2.53372	0.0118067	0.027224	-3.97191	0.0694836	Not_significant
cg05806916	1.24662	-3.67979	2.53372	0.0118067	0.027224	-3.97192	0.116393	Hypermethylated
cg18170074	-0.470315	-0.687423	-2.53371	0.0118069	0.0272243	-3.97193	-0.0721478	Not_significant
cg23429722	-0.360036	-0.232141	-2.53371	0.0118071	0.0272247	-3.97195	-0.0612284	Not_significant
cg08255017	-0.542558	1.90811	-2.53371	0.0118072	0.0272248	-3.97195	-0.0710291	Not_significant
cg11970797	-0.940529	-0.376319	-2.5337	0.0118074	0.0272252	-3.97197	-0.143515	Hypomethylated
cg01731921	0.440805	1.17086	2.5337	0.0118075	0.0272254	-3.97198	0.061458	Not_significant
cg04191593	-0.57181	2.20936	-2.53369	0.0118077	0.0272257	-3.972	-0.0703937	Not_significant
cg06845438	-0.453365	2.64007	-2.53369	0.0118077	0.0272257	-3.972	-0.0455399	Not_significant
cg19390810	0.420031	1.21277	2.53368	0.011808	0.0272262	-3.97201	0.0567166	Not_significant
cg25290247	-0.506295	2.65333	-2.53367	0.0118083	0.0272269	-3.97204	-0.0513153	Not_significant
cg20364024	1.11181	-3.38007	2.53366	0.0118085	0.0272273	-3.97205	0.109556	Hypermethylated
cg06812574	-0.429173	-2.4175	-2.53366	0.0118086	0.0272275	-3.97206	-0.0372469	Not_significant
cg02364025	0.291941	1.06735	2.53364	0.0118092	0.0272287	-3.97211	0.0413917	Not_significant
cg08186790	-0.759709	-0.253065	-2.53364	0.0118094	0.027229	-3.97212	-0.122513	Hypomethylated
cg00232996	-0.394946	0.640335	-2.53363	0.0118096	0.0272294	-3.97214	-0.0677781	Not_significant
cg01275819	-0.529819	0.622709	-2.53363	0.0118096	0.0272294	-3.97214	-0.0911579	Not_significant
cg08263398	0.282096	3.90591	2.53363	0.0118098	0.0272296	-3.97215	0.0110228	Not_significant
cg10156846	0.855417	-0.437165	2.53362	0.01181	0.02723	-3.97216	0.146037	Hypermethylated
cg18045556	-1.31465	2.94057	-2.5336	0.0118108	0.0272317	-3.97222	-0.138677	Hypomethylated
cg24161353	-0.51395	1.79188	-2.53359	0.0118111	0.0272325	-3.97225	-0.070278	Not_significant
cg20469762	0.481335	-0.759108	2.53359	0.0118112	0.0272325	-3.97225	0.0810904	Not_significant
cg05316309	0.112955	-4.22824	2.53358	0.0118113	0.0272327	-3.97226	0.00395423	Not_significant
cg15724923	-0.345662	3.56066	-2.53358	0.0118113	0.0272327	-3.97226	-0.0212892	Not_significant
cg24477236	-0.57909	1.93799	-2.53358	0.0118114	0.0272328	-3.97227	-0.0785845	Not_significant
cg22962041	-0.145577	3.31102	-2.53355	0.0118122	0.0272346	-3.97233	-0.00861186	Not_significant
cg05672335	-0.45213	1.40857	-2.53355	0.0118124	0.0272349	-3.97234	-0.068977	Not_significant
cg05023116	-0.569104	2.53991	-2.53355	0.0118124	0.0272349	-3.97235	-0.0620764	Not_significant
cg02712322	-0.386378	2.17048	-2.53354	0.0118125	0.027235	-3.97235	-0.0453677	Not_significant
cg25395022	0.277733	0.761691	2.53353	0.0118128	0.0272356	-3.97238	0.0430667	Not_significant
cg02993606	-0.380265	1.72639	-2.53353	0.011813	0.027236	-3.97239	-0.0501867	Not_significant
cg21953332	-1.16807	-4.00162	-2.53353	0.0118131	0.0272362	-3.9724	-0.0137104	Not_significant
cg03184218	-0.257127	3.1024	-2.53352	0.0118132	0.0272363	-3.9724	-0.0190171	Not_significant
cg19494645	0.859326	-3.48103	2.53352	0.0118134	0.0272367	-3.97242	0.0750516	Not_significant
cg14443041	-0.276864	2.74592	-2.53351	0.0118136	0.0272369	-3.97243	-0.0241574	Not_significant
cg17193062	-0.230035	2.99154	-2.53351	0.0118138	0.0272373	-3.97245	-0.0171906	Not_significant
cg14020271	-0.505798	1.58547	-2.53351	0.0118138	0.0272373	-3.97245	-0.0739044	Not_significant
cg18374755	0.25339	2.1362	2.53349	0.0118144	0.0272385	-3.97249	0.0247186	Not_significant
cg03259094	0.138537	-4.58981	2.53349	0.0118144	0.0272385	-3.9725	0.003746	Not_significant
cg25065368	-0.56052	1.29166	-2.53348	0.0118145	0.0272386	-3.9725	-0.0875252	Not_significant
cg23723775	0.384152	2.68346	2.53347	0.0118148	0.0272393	-3.97253	0.0310197	Not_significant
cg06852192	-0.515254	-4.09636	-2.53347	0.0118149	0.0272394	-3.97253	-0.0144304	Not_significant
cg10734734	0.496574	-4.59486	2.53347	0.011815	0.0272394	-3.97254	0.0198461	Not_significant
cg25734939	-0.247476	3.47524	-2.53346	0.0118153	0.0272402	-3.97256	-0.0142215	Not_significant
cg05124621	0.240252	2.70501	2.53346	0.0118154	0.0272403	-3.97257	0.0177261	Not_significant
cg21348526	-0.21556	2.40911	-2.53346	0.0118154	0.0272403	-3.97257	-0.0205653	Not_significant
cg02616605	-0.422458	3.16763	-2.53344	0.0118158	0.027241	-3.9726	-0.0338055	Not_significant
cg20681184	-0.510544	3.01477	-2.53344	0.0118158	0.027241	-3.9726	-0.0454977	Not_significant
cg25093954	-0.253459	2.12918	-2.53343	0.0118164	0.0272423	-3.97264	-0.0287208	Not_significant
cg04446677	-0.329344	1.09336	-2.53342	0.0118167	0.0272427	-3.97266	-0.0522735	Not_significant
cg10982964	-0.365082	2.91705	-2.53342	0.0118167	0.0272428	-3.97267	-0.0313048	Not_significant
cg25875191	0.403772	1.32158	2.5334	0.0118171	0.0272437	-3.9727	0.0516112	Not_significant
cg17641876	0.244073	1.70938	2.5334	0.0118172	0.0272437	-3.9727	0.0288951	Not_significant
cg02603686	-0.109991	-5.16315	-2.53339	0.0118176	0.0272446	-3.97273	-0.00206217	Not_significant
cg03079839	-0.206529	3.09352	-2.53339	0.0118176	0.0272446	-3.97274	-0.0144087	Not_significant
cg08644498	-0.197996	-0.94931	-2.53337	0.0118181	0.0272456	-3.97277	-0.0296303	Not_significant
cg08670672	-0.371768	2.98465	-2.53337	0.0118183	0.0272458	-3.97278	-0.0315035	Not_significant
cg16913600	-0.511333	-0.590626	-2.53337	0.0118183	0.0272458	-3.97278	-0.0802077	Not_significant
cg05929117	0.434466	-0.446319	2.53334	0.0118192	0.0272479	-3.97285	0.0741841	Not_significant
cg23666804	1.37632	-4.07226	2.53334	0.0118194	0.0272482	-3.97287	0.122201	Hypermethylated
cg09326832	-0.434184	-2.77394	-2.53333	0.0118194	0.0272482	-3.97287	-0.0299863	Not_significant
cg19627869	-0.28182	-4.53044	-2.53332	0.01182	0.0272494	-3.97291	-0.00807939	Not_significant
cg18845131	-0.478518	3.0007	-2.53331	0.0118201	0.0272496	-3.97292	-0.0422967	Not_significant
cg26405376	0.466391	-1.8733	2.5333	0.0118206	0.0272507	-3.97296	0.0620919	Not_significant
cg04506321	0.382059	-2.55734	2.53329	0.0118208	0.027251	-3.97297	0.0360525	Not_significant
cg14555604	-0.268084	3.14104	-2.53329	0.0118209	0.0272512	-3.97298	-0.0194679	Not_significant
cg00256512	-0.221691	3.53177	-2.53328	0.0118211	0.0272515	-3.973	-0.0125231	Not_significant
cg27607773	-0.391644	3.06842	-2.53328	0.0118211	0.0272515	-3.973	-0.0319706	Not_significant
cg07945433	-0.623007	1.40967	-2.53327	0.0118216	0.0272524	-3.97303	-0.0974815	Not_significant
cg02971627	-0.142012	-4.77961	-2.53326	0.0118218	0.0272528	-3.97305	-0.00340926	Not_significant
cg00192819	-0.649723	2.12734	-2.53326	0.0118218	0.0272528	-3.97305	-0.0845303	Not_significant
cg07005449	-0.554763	2.30631	-2.53326	0.0118218	0.0272528	-3.97305	-0.0660906	Not_significant
cg20973343	0.0821601	-5.72586	2.53326	0.011822	0.027253	-3.97306	0.00105668	Not_significant
cg13007967	-0.505617	2.92345	-2.53325	0.0118221	0.0272533	-3.97307	-0.0458261	Not_significant
cg01631744	0.136011	-4.88136	2.53325	0.0118222	0.0272534	-3.97308	0.00308296	Not_significant
cg01168649	0.116982	-5.17901	2.53325	0.0118223	0.0272535	-3.97309	0.00208754	Not_significant
cg16699560	-0.594478	1.12663	-2.53325	0.0118223	0.0272535	-3.97309	-0.0937995	Not_significant
cg02329844	-0.121705	3.92271	-2.53322	0.0118232	0.0272554	-3.97315	-0.0048116	Not_significant
cg07633839	0.246587	1.26195	2.53322	0.0118232	0.0272554	-3.97316	0.0334214	Not_significant
cg12135224	-0.399881	-1.40832	-2.53322	0.0118233	0.0272555	-3.97316	-0.0496142	Not_significant
cg08548559	0.355386	-1.73908	2.5332	0.0118237	0.0272564	-3.97319	0.0473293	Not_significant
cg23139698	-0.458009	1.2155	-2.5332	0.0118238	0.0272565	-3.9732	-0.0709616	Not_significant
cg11915563	0.25659	2.41223	2.5332	0.0118239	0.0272566	-3.97321	0.0217016	Not_significant
cg01278113	0.410016	2.50368	2.53319	0.0118242	0.0272572	-3.97323	0.0324395	Not_significant
cg19575221	-0.30151	2.0158	-2.53318	0.0118245	0.0272579	-3.97325	-0.0361179	Not_significant
cg02982019	0.388875	-2.13299	2.53317	0.011825	0.0272588	-3.97329	0.0447096	Not_significant
cg18261494	-0.64267	0.432595	-2.53316	0.0118251	0.0272589	-3.9733	-0.109428	Hypomethylated
cg03001377	-0.151143	3.3599	-2.53316	0.0118251	0.0272589	-3.9733	-0.00906	Not_significant
cg07203151	0.649116	0.393527	2.53316	0.0118253	0.0272593	-3.97331	0.101645	Hypermethylated
cg25667074	-0.23333	3.39303	-2.53315	0.0118254	0.0272594	-3.97332	-0.0149367	Not_significant
cg07491416	-0.184366	3.18684	-2.53315	0.0118254	0.0272594	-3.97332	-0.012293	Not_significant
cg18785234	-0.31573	3.28344	-2.53314	0.0118257	0.02726	-3.97334	-0.0219277	Not_significant
cg01085576	0.698178	1.76433	2.53313	0.0118261	0.0272609	-3.97337	0.0733534	Not_significant
cg07862358	-0.191453	-4.62324	-2.53313	0.0118262	0.027261	-3.97338	-0.00519381	Not_significant
cg03167326	-0.353238	2.04807	-2.53312	0.0118265	0.0272615	-3.9734	-0.0418657	Not_significant
cg22083643	0.090669	-5.70556	2.53312	0.0118265	0.0272615	-3.9734	0.00115434	Not_significant
cg06619282	0.46159	-1.21406	2.53311	0.0118267	0.0272619	-3.97342	0.0723651	Not_significant
cg23023953	-0.477637	3.01472	-2.5331	0.0118273	0.0272632	-3.97346	-0.042143	Not_significant
cg13877894	-0.224876	2.96856	-2.53309	0.0118274	0.0272632	-3.97346	-0.0168569	Not_significant
cg17735531	0.628756	-0.487369	2.53308	0.0118277	0.0272639	-3.97349	0.107843	Hypermethylated
cg16794869	-0.539739	1.88561	-2.53307	0.0118281	0.0272647	-3.97352	-0.0706881	Not_significant
cg16096592	-0.588383	0.847443	-2.53306	0.0118286	0.0272657	-3.97356	-0.10038	Hypomethylated
cg23239239	-0.614887	2.29094	-2.53305	0.0118289	0.0272664	-3.97358	-0.0747256	Not_significant
cg10640510	-0.39408	2.26128	-2.53305	0.011829	0.0272665	-3.97359	-0.0435229	Not_significant
cg05825106	-0.143572	2.97085	-2.53303	0.0118294	0.0272673	-3.97362	-0.0101175	Not_significant
cg18306575	-0.262511	2.77951	-2.53303	0.0118294	0.0272673	-3.97362	-0.0225859	Not_significant
cg15188353	-0.357395	2.23885	-2.53302	0.0118297	0.0272678	-3.97364	-0.0405006	Not_significant
cg02605880	-0.312952	2.62757	-2.53302	0.01183	0.0272684	-3.97366	-0.029692	Not_significant
cg26555310	-0.547402	2.11892	-2.533	0.0118304	0.0272694	-3.9737	-0.0694202	Not_significant
cg13191352	-0.604439	1.62603	-2.53298	0.0118311	0.0272709	-3.97375	-0.0883103	Not_significant
cg16125023	-0.711111	-0.223193	-2.53297	0.0118316	0.0272718	-3.97378	-0.112397	Hypomethylated
cg05886954	-0.29677	3.72976	-2.53296	0.0118317	0.0272721	-3.97379	-0.0164009	Not_significant
cg21162842	0.132586	-4.36534	2.53296	0.0118319	0.0272725	-3.97381	0.00404698	Not_significant
cg09831535	-0.537826	1.44634	-2.53295	0.011832	0.0272726	-3.97381	-0.0809217	Not_significant
cg00156769	-0.152664	3.65127	-2.53294	0.0118323	0.0272732	-3.97384	-0.00779383	Not_significant
cg18209359	0.523686	4.21706	2.53294	0.0118325	0.0272735	-3.97385	0.0170769	Not_significant
cg02002217	0.34172	2.70568	2.5329	0.0118338	0.0272766	-3.97395	0.0283076	Not_significant
cg08243612	0.884989	-2.02308	2.5329	0.0118339	0.0272767	-3.97396	0.120913	Hypermethylated
cg15679981	0.128701	3.29527	2.53289	0.0118341	0.027277	-3.97397	0.00720191	Not_significant
cg06724500	-0.498967	-0.963044	-2.53287	0.0118347	0.0272784	-3.97402	-0.0717556	Not_significant
cg11148839	-0.345583	-3.07326	-2.53287	0.0118348	0.0272785	-3.97403	-0.0199626	Not_significant
cg00528520	-0.360464	3.09039	-2.53285	0.0118354	0.0272797	-3.97407	-0.0280267	Not_significant
cg05209493	0.590481	-1.86013	2.53283	0.0118361	0.0272813	-3.97412	0.0820892	Not_significant
cg24441810	-0.486189	-1.52531	-2.53283	0.0118361	0.0272813	-3.97412	-0.0577392	Not_significant
cg14426449	-0.643437	2.48356	-2.5328	0.0118369	0.027283	-3.97418	-0.0741542	Not_significant
cg08048577	0.56565	-2.26847	2.5328	0.0118372	0.0272835	-3.9742	0.0671312	Not_significant
cg16404551	-0.192094	3.68186	-2.53278	0.0118379	0.0272851	-3.97425	-0.0100873	Not_significant
cg25648103	0.125624	-4.13107	2.53275	0.0118387	0.0272868	-3.97432	0.00456326	Not_significant
cg17211514	-0.462104	2.14282	-2.53275	0.0118387	0.0272868	-3.97432	-0.0553525	Not_significant
cg05853013	-0.205242	-5.76089	-2.53275	0.0118387	0.0272868	-3.97432	-0.00339687	Not_significant
cg21612617	-0.719563	1.06992	-2.53274	0.011839	0.0272873	-3.97434	-0.114076	Hypomethylated
cg00323265	-0.334703	2.56579	-2.53274	0.0118391	0.0272874	-3.97434	-0.0323293	Not_significant
cg18106596	-0.612788	1.68169	-2.53273	0.0118393	0.0272877	-3.97436	-0.0892827	Not_significant
cg10458359	-0.153273	2.81567	-2.53273	0.0118395	0.0272882	-3.97437	-0.0116746	Not_significant
cg04573537	-0.105835	3.78081	-2.53272	0.0118398	0.0272887	-3.97439	-0.00480144	Not_significant
cg22299535	-0.817109	0.810667	-2.53271	0.0118401	0.0272895	-3.97442	-0.125424	Hypomethylated
cg20216928	-0.639299	1.46161	-2.53271	0.0118402	0.0272895	-3.97442	-0.100258	Hypomethylated
cg15098087	-0.607478	0.567263	-2.5327	0.0118405	0.02729	-3.97444	-0.104615	Hypomethylated
cg23526669	-0.621262	0.631812	-2.5327	0.0118405	0.0272901	-3.97445	-0.102273	Hypomethylated
cg25735890	0.245564	2.6495	2.53269	0.0118408	0.0272907	-3.97447	0.0197239	Not_significant
cg27050818	0.462634	1.61699	2.53269	0.0118409	0.0272907	-3.97448	0.0517602	Not_significant
cg23361355	0.882407	-3.34097	2.53268	0.0118409	0.0272908	-3.97448	0.0806634	Not_significant
cg26875989	-0.411689	2.95683	-2.53267	0.0118412	0.0272914	-3.9745	-0.0357877	Not_significant
cg24700374	-0.389162	2.22386	-2.53267	0.0118413	0.0272915	-3.97451	-0.0441271	Not_significant
cg02639117	0.164175	3.55913	2.53267	0.0118414	0.0272915	-3.97451	0.00835044	Not_significant
cg24563508	-0.489537	2.62756	-2.53267	0.0118414	0.0272915	-3.97452	-0.0498813	Not_significant
cg10839945	-0.612638	1.6386	-2.53266	0.0118416	0.0272918	-3.97453	-0.088586	Not_significant
cg05600959	-0.16601	3.85503	-2.53266	0.0118417	0.0272921	-3.97454	-0.00764648	Not_significant
cg06810319	-0.415737	-0.229889	-2.53265	0.011842	0.0272926	-3.97456	-0.0695609	Not_significant
cg22374142	0.623262	-2.44518	2.53265	0.0118421	0.0272927	-3.97457	0.0723495	Not_significant
cg24313592	0.261432	1.20518	2.53264	0.0118422	0.027293	-3.97458	0.0363477	Not_significant
cg08915024	-0.231947	2.3929	-2.53264	0.0118425	0.0272934	-3.9746	-0.0234022	Not_significant
cg07465344	-0.52487	-0.659632	-2.53263	0.0118426	0.0272937	-3.97461	-0.078842	Not_significant
cg27087536	-0.189861	3.37055	-2.53263	0.0118427	0.0272937	-3.97461	-0.0113309	Not_significant
cg04335207	-0.242114	3.99987	-2.53261	0.0118434	0.0272953	-3.97466	-0.01008	Not_significant
cg18665350	-0.491884	0.0228864	-2.53258	0.0118444	0.0272976	-3.97474	-0.0836264	Not_significant
cg26761399	-0.400427	-1.84654	-2.53256	0.0118451	0.0272991	-3.97479	-0.0417104	Not_significant
cg00210271	0.664938	-0.00478179	2.53252	0.0118462	0.0273016	-3.97488	0.116064	Hypermethylated
cg08980480	-0.41731	1.4965	-2.53252	0.0118465	0.027302	-3.97489	-0.0621423	Not_significant
cg21385413	-0.467958	2.3907	-2.53252	0.0118465	0.027302	-3.9749	-0.0523965	Not_significant
cg16324009	1.24635	-2.86124	2.5325	0.011847	0.0273032	-3.97494	0.149746	Hypermethylated
cg06259554	-0.249961	3.17783	-2.53249	0.0118472	0.0273036	-3.97495	-0.0176907	Not_significant
cg20118557	0.103979	-5.04145	2.53249	0.0118473	0.0273036	-3.97496	0.00203285	Not_significant
cg07068188	-0.410274	3.2899	-2.53247	0.0118478	0.0273048	-3.975	-0.0302108	Not_significant
cg08542181	-0.701111	-0.765653	-2.53247	0.011848	0.027305	-3.97501	-0.10325	Hypomethylated
cg01910846	-0.581308	0.899746	-2.53246	0.0118483	0.0273057	-3.97503	-0.0976626	Not_significant
cg00850443	0.38884	1.28786	2.53245	0.0118486	0.0273063	-3.97505	0.0517649	Not_significant
cg12138483	-0.487582	1.0448	-2.53245	0.0118487	0.0273063	-3.97506	-0.0790419	Not_significant
cg03467014	-0.31392	2.65781	-2.53245	0.0118488	0.0273064	-3.97507	-0.0283316	Not_significant
cg08418076	-0.586039	2.12598	-2.53245	0.0118488	0.0273064	-3.97507	-0.0734124	Not_significant
cg05925896	0.653126	-4.32278	2.53244	0.0118489	0.0273066	-3.97507	0.0351458	Not_significant
cg12598606	0.274033	2.14776	2.53243	0.0118493	0.0273075	-3.97511	0.0263595	Not_significant
cg25606978	-0.270026	-3.64692	-2.53242	0.0118495	0.0273079	-3.97512	-0.0138111	Not_significant
cg06374325	0.408563	-0.330602	2.53242	0.0118498	0.0273084	-3.97514	0.0705648	Not_significant
cg11947892	1.52246	-3.90923	2.53241	0.0118499	0.0273085	-3.97515	0.145855	Hypermethylated
cg01530448	-0.144491	3.65962	-2.5324	0.0118502	0.0273091	-3.97517	-0.00722497	Not_significant
cg00697880	-0.132759	3.57918	-2.5324	0.0118504	0.0273095	-3.97519	-0.00675779	Not_significant
cg20736874	-0.638726	0.67725	-2.53239	0.0118507	0.0273101	-3.97521	-0.111768	Hypomethylated
cg26301626	-0.529971	2.77586	-2.53238	0.011851	0.0273109	-3.97524	-0.0521338	Not_significant
cg09660116	-0.264218	-0.0822516	-2.53237	0.0118512	0.0273111	-3.97525	-0.0448578	Not_significant
cg00640022	-0.116484	3.85187	-2.53235	0.0118518	0.0273125	-3.9753	-0.00501754	Not_significant
cg12213541	-0.20805	3.80181	-2.53231	0.0118531	0.0273154	-3.97539	-0.0101895	Not_significant
cg09389864	-0.501983	2.993	-2.5323	0.0118537	0.0273166	-3.97543	-0.0449903	Not_significant
cg13695933	0.424421	2.19367	2.53229	0.0118538	0.0273168	-3.97545	0.0383972	Not_significant
cg18597031	0.139993	-4.83541	2.53229	0.0118539	0.027317	-3.97545	0.00314363	Not_significant
cg20983541	-0.684623	2.38606	-2.53227	0.0118547	0.0273187	-3.97551	-0.0829759	Not_significant
cg18922525	-0.184273	-4.18045	-2.53226	0.0118549	0.0273191	-3.97553	-0.00632252	Not_significant
cg21388325	-0.481437	3.4993	-2.53226	0.011855	0.0273191	-3.97553	-0.0343151	Not_significant
cg06298772	-0.477495	0.00218261	-2.53225	0.0118552	0.0273195	-3.97554	-0.0793056	Not_significant
cg17017617	-0.335295	1.62882	-2.53225	0.0118552	0.0273196	-3.97555	-0.0466599	Not_significant
cg15564267	-0.380725	-0.784258	-2.53224	0.0118555	0.0273201	-3.97557	-0.0581715	Not_significant
cg01598596	-0.756087	-1.64105	-2.53223	0.0118558	0.0273206	-3.97559	-0.0873277	Not_significant
cg27261002	-0.460934	0.649755	-2.53223	0.0118559	0.0273207	-3.9756	-0.0760899	Not_significant
cg10904471	-0.501566	-1.56071	-2.53223	0.0118559	0.0273207	-3.9756	-0.0579387	Not_significant
cg27124033	-0.406818	0.954594	-2.53223	0.0118561	0.0273211	-3.97561	-0.0663875	Not_significant
cg09556939	-0.46472	1.11646	-2.53222	0.0118561	0.0273211	-3.97562	-0.0728337	Not_significant
cg23090372	-0.486479	2.56833	-2.53222	0.0118562	0.0273211	-3.97562	-0.0509903	Not_significant
cg22527142	0.155398	-6.27304	2.53221	0.0118567	0.0273223	-3.97566	0.000597068	Not_significant
cg19567193	-0.358694	0.50404	-2.53218	0.0118575	0.0273241	-3.97572	-0.0607872	Not_significant
cg24130459	-0.759128	2.98314	-2.53218	0.0118577	0.0273242	-3.97573	-0.0742491	Not_significant
cg20721239	0.141102	-5.28005	2.53218	0.0118577	0.0273242	-3.97573	0.00244642	Not_significant
cg21391452	0.368164	-1.21485	2.53215	0.0118585	0.0273261	-3.9758	0.0557552	Not_significant
cg00989596	-0.730176	1.1433	-2.53215	0.0118586	0.0273261	-3.9758	-0.119842	Hypomethylated
cg22215728	-0.394001	-3.31108	-2.53214	0.011859	0.027327	-3.97583	-0.0231496	Not_significant
cg06580925	-0.371127	-2.97293	-2.53213	0.0118591	0.0273271	-3.97584	-0.0224746	Not_significant
cg26288058	-0.595486	2.38003	-2.53213	0.0118591	0.0273271	-3.97584	-0.0696962	Not_significant
cg27644777	-0.480409	0.645427	-2.53213	0.0118592	0.0273271	-3.97584	-0.0823022	Not_significant
cg17919850	-0.123309	0.905456	-2.53213	0.0118592	0.0273271	-3.97584	-0.0195869	Not_significant
cg13967977	-0.724982	2.538	-2.53212	0.0118597	0.0273282	-3.97588	-0.0841004	Not_significant
cg06120719	-0.642339	0.438808	-2.53211	0.0118599	0.0273287	-3.9759	-0.108491	Hypomethylated
cg05289055	-0.645833	2.15869	-2.53209	0.0118604	0.0273296	-3.97594	-0.0825204	Not_significant
cg11119226	-0.428517	2.49322	-2.53208	0.0118608	0.0273305	-3.97597	-0.0449492	Not_significant
cg05190930	-0.594382	0.33284	-2.53208	0.0118608	0.0273305	-3.97597	-0.0984184	Not_significant
cg17498272	-0.641524	0.917658	-2.53207	0.0118611	0.0273309	-3.97598	-0.11169	Hypomethylated
cg11934771	-0.461655	-0.639669	-2.53207	0.0118613	0.0273314	-3.976	-0.0702885	Not_significant
cg11481534	1.06711	-5.27633	2.53206	0.0118615	0.0273318	-3.97602	0.052814	Not_significant
cg09484019	-0.481745	-2.0262	-2.53205	0.0118619	0.0273325	-3.97605	-0.0460195	Not_significant
cg19363471	-0.562793	2.31713	-2.53205	0.0118619	0.0273325	-3.97605	-0.0667049	Not_significant
cg11099986	-0.570829	1.05551	-2.53205	0.011862	0.0273325	-3.97605	-0.0940483	Not_significant
cg27257137	0.934287	-1.66277	2.53204	0.0118621	0.0273329	-3.97606	0.143896	Hypermethylated
cg24156498	-0.293069	2.95661	-2.53204	0.0118623	0.0273331	-3.97608	-0.023659	Not_significant
cg11472786	0.156039	-3.61148	2.53204	0.0118623	0.0273331	-3.97608	0.00799528	Not_significant
cg02497584	-0.132738	3.44983	-2.53202	0.0118629	0.0273343	-3.97612	-0.00717011	Not_significant
cg08782022	-0.821659	-2.09125	-2.53202	0.0118629	0.0273343	-3.97612	-0.0716363	Not_significant
cg10051381	-0.116983	3.8831	-2.53201	0.0118631	0.0273347	-3.97614	-0.00502882	Not_significant
cg23546750	0.646837	0.452571	2.532	0.0118635	0.0273354	-3.97616	0.0979698	Not_significant
cg11824437	-0.4411	2.49323	-2.53199	0.011864	0.0273366	-3.9762	-0.0453149	Not_significant
cg26664782	-0.246167	2.96917	-2.53198	0.0118641	0.0273367	-3.97621	-0.0194028	Not_significant
cg16232296	-0.31856	2.939	-2.53197	0.0118645	0.0273375	-3.97624	-0.026632	Not_significant
cg07972954	0.712088	-2.46788	2.53196	0.0118648	0.0273382	-3.97627	0.0809962	Not_significant
cg08734618	1.06566	-4.74507	2.53196	0.0118649	0.0273383	-3.97627	0.0573879	Not_significant
cg03680422	-0.495943	1.85468	-2.53196	0.011865	0.0273384	-3.97628	-0.0669891	Not_significant
cg02918648	-0.384952	0.69855	-2.53193	0.0118659	0.0273405	-3.97635	-0.0656144	Not_significant
cg25544146	1.0244	-3.02372	2.53192	0.0118661	0.0273408	-3.97636	0.110138	Hypermethylated
cg27260174	-0.371719	0.88746	-2.53191	0.0118665	0.0273415	-3.97639	-0.0608979	Not_significant
cg04363418	0.189472	2.03926	2.5319	0.0118669	0.0273425	-3.97642	0.0200285	Not_significant
cg23037777	-0.281221	3.43112	-2.5319	0.0118669	0.0273425	-3.97642	-0.0179749	Not_significant
cg01190168	0.208789	2.29051	2.53188	0.0118673	0.0273433	-3.97645	0.0188231	Not_significant
cg26724455	-0.428016	2.84516	-2.53187	0.0118677	0.0273441	-3.97648	-0.0376211	Not_significant
cg16103265	-0.624587	2.37938	-2.53186	0.011868	0.0273447	-3.9765	-0.072799	Not_significant
cg19687422	-0.368295	2.92598	-2.53186	0.0118683	0.0273452	-3.97652	-0.0311815	Not_significant
cg15167288	-0.220845	3.41071	-2.53185	0.0118684	0.0273455	-3.97654	-0.013115	Not_significant
cg19008266	-0.434967	4.54399	-2.53184	0.0118688	0.0273462	-3.97656	-0.0178298	Not_significant
cg22852845	-0.662106	0.615274	-2.53184	0.0118689	0.0273464	-3.97657	-0.114032	Hypomethylated
cg17427732	-0.605323	-1.86681	-2.53183	0.0118693	0.0273471	-3.9766	-0.0589568	Not_significant
cg07864400	-0.157831	2.50947	-2.53183	0.0118693	0.0273472	-3.9766	-0.0143939	Not_significant
cg07776931	0.482917	0.442648	2.53182	0.0118696	0.0273478	-3.97663	0.0774461	Not_significant
cg22378203	-0.34522	-1.84499	-2.53181	0.0118697	0.0273479	-3.97663	-0.0372459	Not_significant
cg23526861	0.906558	-3.37352	2.5318	0.0118702	0.027349	-3.97667	0.0815055	Not_significant
cg04282886	-0.36212	2.55233	-2.5318	0.0118703	0.027349	-3.97668	-0.0357023	Not_significant
cg11758853	-0.146147	2.99899	-2.53179	0.0118703	0.027349	-3.97668	-0.0106025	Not_significant
cg05640731	-0.70268	1.15053	-2.53179	0.0118706	0.0273495	-3.9767	-0.116728	Hypomethylated
cg24719487	0.4346	-3.85357	2.53179	0.0118706	0.0273495	-3.9767	0.0234734	Not_significant
cg12580228	0.370102	1.19571	2.53178	0.0118707	0.0273498	-3.97671	0.0495038	Not_significant
cg14004557	-0.16321	2.55603	-2.53178	0.0118709	0.0273501	-3.97672	-0.0140951	Not_significant
cg15119579	-0.277104	3.46461	-2.53176	0.0118714	0.027351	-3.97675	-0.01733	Not_significant
cg03786388	0.972245	-1.96552	2.53175	0.0118717	0.0273517	-3.97678	0.140098	Hypermethylated
cg16387151	-0.40467	-2.12621	-2.53172	0.0118727	0.0273539	-3.97685	-0.036706	Not_significant
cg06961093	-0.124527	-4.97102	-2.53172	0.0118727	0.0273539	-3.97686	-0.00267751	Not_significant
cg26846943	-0.479321	1.71755	-2.53169	0.0118737	0.027356	-3.97693	-0.0657288	Not_significant
cg20535253	-0.310149	3.01049	-2.53168	0.0118742	0.0273572	-3.97697	-0.0248957	Not_significant
cg02887499	0.237394	-4.78898	2.53168	0.0118742	0.0273572	-3.97697	0.00380589	Not_significant
cg08261921	0.338662	1.89075	2.53167	0.0118743	0.0273572	-3.97698	0.0354051	Not_significant
cg25329415	-0.617784	2.27205	-2.53167	0.0118744	0.0273572	-3.97698	-0.0749578	Not_significant
cg23743472	-0.675494	0.248972	-2.53167	0.0118744	0.0273572	-3.97698	-0.116418	Hypomethylated
cg13518833	-0.582417	2.80472	-2.53167	0.0118744	0.0273572	-3.97698	-0.0581227	Not_significant
cg25988204	-0.682264	1.25401	-2.53167	0.0118745	0.0273573	-3.97699	-0.107867	Hypomethylated
cg27092565	0.394248	2.23083	2.53165	0.011875	0.0273583	-3.97702	0.0341312	Not_significant
cg09692604	0.134081	1.1567	2.53165	0.0118752	0.0273587	-3.97704	0.0195098	Not_significant
cg24225444	-0.447053	2.61307	-2.53163	0.0118759	0.0273603	-3.9771	-0.0443621	Not_significant
cg01664382	-0.269086	0.0283571	-2.53162	0.011876	0.0273604	-3.9771	-0.046534	Not_significant
cg00331027	-0.615137	1.68098	-2.53162	0.0118761	0.0273606	-3.97711	-0.0889565	Not_significant
cg21946195	-0.460162	1.58289	-2.5316	0.0118768	0.0273621	-3.97716	-0.0659407	Not_significant
cg26940909	-0.54541	2.11138	-2.53159	0.0118772	0.0273628	-3.97719	-0.0681056	Not_significant
cg14864276	-0.490076	4.46977	-2.53159	0.0118772	0.0273629	-3.97719	-0.0213614	Not_significant
cg23049907	-0.52726	1.33912	-2.53157	0.0118778	0.0273642	-3.97724	-0.0780109	Not_significant
cg15888838	-0.179465	3.7959	-2.53157	0.0118779	0.0273642	-3.97724	-0.00873641	Not_significant
cg09799310	-0.452019	3.17108	-2.53156	0.0118781	0.0273647	-3.97726	-0.0366653	Not_significant
cg10774840	-0.164156	2.28733	-2.53155	0.0118783	0.0273651	-3.97727	-0.0167304	Not_significant
cg20911831	0.787703	-2.52758	2.53155	0.0118785	0.0273653	-3.97729	0.0910827	Not_significant
cg06979164	0.674493	1.52325	2.53155	0.0118785	0.0273653	-3.97729	0.0801578	Not_significant
cg15125476	-0.246175	2.48447	-2.53154	0.0118787	0.0273656	-3.9773	-0.0239667	Not_significant
cg20255319	0.565997	0.757031	2.53154	0.0118788	0.0273658	-3.97731	0.0862233	Not_significant
cg10750658	-0.480555	1.19156	-2.53152	0.0118794	0.0273671	-3.97735	-0.0767376	Not_significant
cg15182215	-0.386263	2.96965	-2.53152	0.0118794	0.0273671	-3.97736	-0.0326835	Not_significant
cg02076629	0.582869	-0.570874	2.53151	0.0118796	0.0273675	-3.97737	0.101207	Hypermethylated
cg23353570	-0.186471	2.76684	-2.53151	0.0118797	0.0273676	-3.97738	-0.0151741	Not_significant
cg12072833	-0.502593	0.915904	-2.53151	0.0118799	0.0273679	-3.97739	-0.0840601	Not_significant
cg22663995	0.120742	-5.10909	2.53149	0.0118803	0.0273688	-3.97742	0.0023153	Not_significant
cg16664095	-0.102039	3.70157	-2.53148	0.0118808	0.0273698	-3.97746	-0.00475045	Not_significant
cg09336323	-0.532913	1.53443	-2.53148	0.0118809	0.02737	-3.97747	-0.0730134	Not_significant
cg08288559	-0.331019	3.20289	-2.53147	0.0118811	0.0273704	-3.97748	-0.0243849	Not_significant
cg19732886	-0.496746	1.72883	-2.53146	0.0118813	0.0273706	-3.97749	-0.0691694	Not_significant
cg06591622	-0.597821	1.62981	-2.53146	0.0118816	0.0273713	-3.97752	-0.0877133	Not_significant
cg12453036	-0.178475	2.7619	-2.53145	0.0118817	0.0273715	-3.97753	-0.0146774	Not_significant
cg13562246	-0.150529	3.51821	-2.53145	0.0118818	0.0273717	-3.97754	-0.00795658	Not_significant
cg07872373	-0.380156	-1.53534	-2.53144	0.0118819	0.0273718	-3.97754	-0.0466306	Not_significant
cg26419274	-0.481126	-0.488357	-2.53144	0.0118822	0.0273723	-3.97756	-0.0756282	Not_significant
cg17124509	0.191731	-4.62512	2.53143	0.0118824	0.0273727	-3.97758	0.00516995	Not_significant
cg12149081	-0.363329	-1.42378	-2.53142	0.0118827	0.0273734	-3.9776	-0.0452065	Not_significant
cg14915417	0.240199	2.40411	2.53142	0.0118828	0.0273734	-3.9776	0.0210539	Not_significant
cg02899438	-0.563715	-0.548843	-2.53141	0.011883	0.0273737	-3.97762	-0.0873488	Not_significant
cg14757608	0.463032	-4.14308	2.53141	0.011883	0.0273737	-3.97762	0.022766	Not_significant
cg20415600	-0.667135	1.17424	-2.53141	0.011883	0.0273737	-3.97762	-0.106703	Hypomethylated
ch.1.953398R	0.154105	-3.49902	2.53141	0.0118832	0.027374	-3.97764	0.00824649	Not_significant
cg20515015	-0.522151	-0.954972	-2.5314	0.0118832	0.027374	-3.97764	-0.0744735	Not_significant
cg02725013	-0.438919	1.44516	-2.53139	0.0118836	0.0273747	-3.97766	-0.0660005	Not_significant
cg13325904	-1.07939	1.40481	-2.53137	0.0118843	0.0273762	-3.97772	-0.168172	Hypomethylated
cg06075652	-0.531868	-0.515972	-2.53136	0.0118847	0.0273771	-3.97775	-0.0857234	Not_significant
cg20627527	-0.610215	2.76941	-2.53136	0.0118847	0.0273771	-3.97775	-0.062445	Not_significant
cg19964755	0.289332	1.16887	2.53136	0.0118848	0.0273772	-3.97776	0.0402693	Not_significant
cg07738859	-0.203562	3.37728	-2.53134	0.0118853	0.0273783	-3.9778	-0.0125319	Not_significant
cg14969976	-0.433656	-1.67206	-2.53134	0.0118855	0.0273786	-3.97781	-0.0476175	Not_significant
cg26825643	-0.561618	1.18128	-2.53133	0.0118857	0.027379	-3.97782	-0.0876321	Not_significant
cg25764110	-0.463927	-1.41359	-2.53133	0.0118858	0.0273792	-3.97783	-0.0594879	Not_significant
cg25630635	-0.240817	1.71888	-2.53132	0.0118861	0.0273798	-3.97785	-0.0305812	Not_significant
cg20733620	-0.480886	2.10596	-2.53132	0.0118862	0.0273799	-3.97786	-0.0597134	Not_significant
cg02525785	0.120391	-4.99059	2.53131	0.0118864	0.0273802	-3.97787	0.00248914	Not_significant
cg10654373	-0.353097	3.20018	-2.5313	0.0118866	0.0273806	-3.97789	-0.0264367	Not_significant
cg12681119	0.293328	2.14672	2.53129	0.011887	0.0273814	-3.97792	0.0286541	Not_significant
cg17973311	0.471544	1.95139	2.53129	0.0118871	0.0273817	-3.97793	0.0453041	Not_significant
cg23323827	-0.43815	3.42122	-2.53128	0.0118873	0.027382	-3.97794	-0.0314297	Not_significant
cg16968894	-0.196845	3.48664	-2.53128	0.0118875	0.0273824	-3.97796	-0.011246	Not_significant
cg13614261	-0.658007	2.2935	-2.53127	0.0118877	0.0273828	-3.97797	-0.0812326	Not_significant
cg14626629	-0.667416	1.83135	-2.53124	0.0118886	0.0273847	-3.97804	-0.0932771	Not_significant
cg08179564	-0.675143	-0.80842	-2.53122	0.0118892	0.0273861	-3.97808	-0.0998142	Not_significant
cg06088084	0.649578	-3.70797	2.53122	0.0118894	0.0273864	-3.9781	0.0368321	Not_significant
cg22992137	0.241711	2.71597	2.53122	0.0118895	0.0273865	-3.97811	0.0174261	Not_significant
cg00686159	0.65679	-0.0910337	2.53121	0.0118896	0.0273867	-3.97811	0.107914	Hypermethylated
cg10957063	-0.468024	0.728153	-2.53121	0.0118898	0.0273871	-3.97813	-0.0800452	Not_significant
cg12972171	-0.37263	3.61988	-2.53121	0.0118899	0.0273871	-3.97813	-0.0228091	Not_significant
cg15719339	0.365745	-1.45673	2.53119	0.0118905	0.0273885	-3.97818	0.0533451	Not_significant
cg02038323	0.11832	-5.0915	2.53118	0.0118906	0.0273886	-3.97819	0.0022166	Not_significant
cg24038033	-0.535152	2.96212	-2.53118	0.0118906	0.0273887	-3.97819	-0.049622	Not_significant
cg22047825	0.972706	-5.00916	2.53118	0.0118907	0.0273887	-3.9782	0.0481584	Not_significant
cg10149723	-0.60581	0.203782	-2.53117	0.0118911	0.0273895	-3.97822	-0.105355	Hypomethylated
cg10118545	-0.254656	-2.38792	-2.53117	0.0118911	0.0273895	-3.97823	-0.0224794	Not_significant
cg08142684	0.139426	-5.3132	2.53117	0.0118911	0.0273895	-3.97823	0.00237749	Not_significant
cg08698135	-0.484987	1.79546	-2.53115	0.0118918	0.0273909	-3.97828	-0.0667557	Not_significant
cg04405176	0.546336	0.299678	2.53115	0.0118919	0.0273909	-3.97828	0.090505	Not_significant
cg11027822	0.706846	1.34414	2.53114	0.0118921	0.0273915	-3.9783	0.0853653	Not_significant
cg03698089	0.67233	1.33111	2.53113	0.0118924	0.0273919	-3.97832	0.0841283	Not_significant
cg12113932	-0.147067	-5.48449	-2.53113	0.0118924	0.0273919	-3.97832	-0.00237548	Not_significant
cg13317687	0.991856	-2.66365	2.53112	0.0118927	0.0273926	-3.97835	0.120558	Hypermethylated
cg00722041	-0.582388	2.5664	-2.53111	0.0118929	0.0273928	-3.97836	-0.0632806	Not_significant
cg10692636	-0.642021	1.03758	-2.53111	0.011893	0.0273931	-3.97837	-0.107388	Hypomethylated
cg00545773	-0.481554	0.252696	-2.53109	0.0118937	0.0273947	-3.97842	-0.0829434	Not_significant
cg20108204	0.388159	2.97797	2.53109	0.0118938	0.0273947	-3.97842	0.0237827	Not_significant
cg14465946	-0.14947	-4.0983	-2.53108	0.011894	0.027395	-3.97844	-0.00524565	Not_significant
cg18931850	-0.504658	1.91794	-2.53107	0.0118943	0.0273957	-3.97846	-0.0654713	Not_significant
cg02619087	-0.69515	2.12148	-2.53106	0.0118946	0.0273963	-3.97849	-0.0862229	Not_significant
cg18735360	-0.572021	1.71772	-2.53106	0.0118947	0.0273965	-3.9785	-0.0795131	Not_significant
cg04971865	0.167121	-5.16039	2.53105	0.0118951	0.0273972	-3.97852	0.00320057	Not_significant
cg11390489	0.15264	3.06983	2.53103	0.0118956	0.0273983	-3.97856	0.0102342	Not_significant
cg05681827	0.250889	1.89489	2.53103	0.0118957	0.0273985	-3.97857	0.0277122	Not_significant
cg21784980	0.290883	2.08562	2.53103	0.0118957	0.0273985	-3.97857	0.0280134	Not_significant
cg04174538	-0.289793	0.280305	-2.53102	0.0118959	0.0273989	-3.97859	-0.0504794	Not_significant
cg09653430	-0.25572	-1.78667	-2.53101	0.0118963	0.0273996	-3.97861	-0.0287153	Not_significant
cg04645556	-0.506855	2.8785	-2.53101	0.0118963	0.0273996	-3.97861	-0.0461452	Not_significant
cg00070105	0.713802	0.554038	2.531	0.0118966	0.0274001	-3.97863	0.105544	Hypermethylated
cg05879289	-0.561145	1.30807	-2.53099	0.0118968	0.0274006	-3.97865	-0.0877732	Not_significant
cg11516161	-0.592856	2.30523	-2.53099	0.011897	0.027401	-3.97867	-0.0713178	Not_significant
cg15986194	-0.265894	2.77381	-2.53099	0.0118971	0.0274011	-3.97867	-0.0231956	Not_significant
cg00830121	-0.187696	2.21535	-2.53098	0.0118974	0.0274016	-3.97869	-0.0196409	Not_significant
cg24928451	-0.449164	2.48963	-2.53096	0.011898	0.0274029	-3.97874	-0.0463489	Not_significant
cg11962713	-0.423336	0.58752	-2.53095	0.0118984	0.0274038	-3.97877	-0.0730118	Not_significant
cg11314211	-0.480662	3.17339	-2.53093	0.0118989	0.0274048	-3.9788	-0.0391828	Not_significant
cg03440279	0.127755	-4.46328	2.53093	0.0118991	0.0274053	-3.97882	0.00376362	Not_significant
cg10861596	-0.535853	1.82781	-2.53092	0.0118992	0.0274054	-3.97883	-0.0703207	Not_significant
cg17526578	0.377195	2.42352	2.53091	0.0118998	0.0274066	-3.97887	0.0309058	Not_significant
cg02460223	-0.487226	2.65718	-2.53088	0.0119006	0.0274085	-3.97894	-0.0487512	Not_significant
cg14415054	-0.128749	3.6582	-2.53087	0.0119008	0.0274089	-3.97895	-0.00620051	Not_significant
cg02377257	-0.620287	0.9018	-2.53086	0.0119014	0.02741	-3.97899	-0.101224	Hypomethylated
cg09040972	0.111315	-5.20525	2.53085	0.0119017	0.0274106	-3.97901	0.00197868	Not_significant
cg09412786	-0.500557	2.21137	-2.53085	0.0119017	0.0274107	-3.97902	-0.0594106	Not_significant
cg02532528	-0.267557	2.45035	-2.53083	0.0119024	0.027412	-3.97906	-0.0270522	Not_significant
cg01006231	0.252779	3.2712	2.53082	0.0119025	0.0274122	-3.97907	0.0141371	Not_significant
cg04339455	0.165385	3.12929	2.53082	0.0119026	0.0274125	-3.97908	0.0108509	Not_significant
cg14775215	0.418486	3.89394	2.53082	0.0119027	0.0274125	-3.97909	0.0126642	Not_significant
cg10359549	-0.598704	2.05803	-2.53082	0.0119028	0.0274126	-3.9791	-0.0761023	Not_significant
cg16253786	-0.197831	3.11027	-2.53081	0.0119029	0.0274128	-3.9791	-0.0139134	Not_significant
cg08678248	-0.619341	2.47157	-2.5308	0.0119032	0.0274135	-3.97913	-0.0701998	Not_significant
cg07214967	-0.534371	2.85711	-2.53079	0.0119035	0.0274141	-3.97915	-0.0509923	Not_significant
cg08033828	-0.641864	-2.55749	-2.53079	0.0119036	0.0274142	-3.97916	-0.041884	Not_significant
cg07002468	-0.525831	-2.43429	-2.53079	0.0119037	0.0274143	-3.97916	-0.0446609	Not_significant
cg03238484	0.267491	-3.90155	2.53078	0.011904	0.0274148	-3.97918	0.0125227	Not_significant
cg25045870	-0.628141	-0.999847	-2.53078	0.0119041	0.027415	-3.97919	-0.0853145	Not_significant
cg12642932	-0.276586	0.787463	-2.53076	0.0119047	0.0274163	-3.97924	-0.0452178	Not_significant
cg02293852	-0.468948	1.57231	-2.53076	0.0119047	0.0274163	-3.97924	-0.0682345	Not_significant
cg14212412	-0.308864	2.92347	-2.53076	0.0119048	0.0274163	-3.97924	-0.025661	Not_significant
cg01416295	0.374991	-3.45062	2.53075	0.0119048	0.0274163	-3.97924	0.0218062	Not_significant
cg14043482	-0.136897	2.71515	-2.53075	0.011905	0.0274167	-3.97926	-0.0113359	Not_significant
cg15832574	-0.141143	3.30575	-2.53075	0.011905	0.0274167	-3.97926	-0.00862648	Not_significant
cg22981898	0.371777	1.92159	2.53075	0.0119051	0.0274168	-3.97927	0.0386781	Not_significant
cg16873290	-0.489037	2.33701	-2.53073	0.0119055	0.0274176	-3.9793	-0.056326	Not_significant
cg17494855	0.159136	-4.5109	2.53073	0.0119056	0.0274178	-3.97931	0.00467721	Not_significant
cg19275872	-0.411484	-0.821895	-2.53073	0.0119057	0.0274178	-3.97931	-0.0621793	Not_significant
cg15658487	1.27156	-4.51734	2.53072	0.0119058	0.0274181	-3.97932	0.0927644	Not_significant
cg03141944	-0.254623	2.4566	-2.53072	0.0119061	0.0274186	-3.97934	-0.0234178	Not_significant
cg18530189	0.798699	-3.02026	2.53071	0.0119062	0.0274188	-3.97935	0.0809632	Not_significant
cg09889389	-0.501824	-0.431576	-2.53071	0.0119064	0.0274193	-3.97937	-0.0801882	Not_significant
cg25899902	0.504134	-0.767752	2.5307	0.0119067	0.0274197	-3.97938	0.0838483	Not_significant
cg00241922	0.417722	-3.86409	2.53069	0.011907	0.0274204	-3.97941	0.0232888	Not_significant
cg21983799	-0.29699	3.17079	-2.53069	0.0119071	0.0274205	-3.97942	-0.0214794	Not_significant
cg12106833	-0.540677	-0.0979557	-2.53068	0.0119073	0.0274209	-3.97943	-0.0909874	Not_significant
cg06434799	-0.499797	2.44788	-2.53068	0.0119074	0.0274211	-3.97944	-0.0545659	Not_significant
cg13209845	-0.363558	2.98036	-2.53067	0.0119075	0.0274212	-3.97945	-0.0301973	Not_significant
cg03498048	0.132895	-4.38195	2.53067	0.0119078	0.0274217	-3.97947	0.00404549	Not_significant
cg05004228	-1.02658	-5.37819	-2.53066	0.0119079	0.0274218	-3.97947	-0.008734	Not_significant
cg16170874	0.380359	1.42687	2.53066	0.0119079	0.0274218	-3.97947	0.0472828	Not_significant
cg12182988	-0.496738	1.85399	-2.53066	0.011908	0.0274219	-3.97948	-0.0668095	Not_significant
cg24482246	-0.50254	3.08705	-2.53066	0.0119081	0.027422	-3.97949	-0.0428209	Not_significant
cg13558090	-0.482729	3.01086	-2.53064	0.0119086	0.027423	-3.97952	-0.0397331	Not_significant
cg19160433	0.457367	1.53526	2.53064	0.0119087	0.027423	-3.97953	0.0553517	Not_significant
cg10242496	0.997335	-1.92048	2.53064	0.0119087	0.027423	-3.97953	0.141244	Hypermethylated
cg01300016	-0.424054	2.9194	-2.53064	0.0119087	0.027423	-3.97953	-0.0372521	Not_significant
cg16011383	-0.197782	3.71264	-2.53064	0.0119087	0.027423	-3.97954	-0.0101292	Not_significant
cg01210354	0.971997	1.38684	2.53064	0.0119087	0.027423	-3.97954	0.102839	Hypermethylated
cg26974182	-0.634476	0.79298	-2.53063	0.0119089	0.0274233	-3.97955	-0.110253	Hypomethylated
cg12418190	0.738968	-3.28018	2.53063	0.0119091	0.0274236	-3.97956	0.0653404	Not_significant
cg18990035	-0.429435	2.97165	-2.53061	0.0119097	0.027425	-3.97961	-0.036937	Not_significant
cg10631262	0.097513	-5.67785	2.5306	0.0119101	0.0274257	-3.97964	0.00127595	Not_significant
cg04204246	-0.543596	0.568775	-2.53059	0.0119103	0.0274263	-3.97966	-0.0896957	Not_significant
cg07980166	-0.88242	1.66565	-2.53058	0.0119106	0.0274269	-3.97968	-0.124481	Hypomethylated
cg08830214	-0.449945	1.73409	-2.53057	0.011911	0.0274276	-3.9797	-0.0609629	Not_significant
cg09861373	0.194854	-6.08225	2.53057	0.011911	0.0274276	-3.97971	0.00212119	Not_significant
cg05202985	-0.512438	0.682485	-2.53056	0.0119112	0.0274278	-3.97972	-0.0884571	Not_significant
cg06064588	-0.740312	-0.173344	-2.53055	0.0119115	0.0274286	-3.97974	-0.120791	Hypomethylated
cg19871706	-0.143304	-5.32048	-2.53055	0.0119117	0.0274289	-3.97976	-0.00243618	Not_significant
cg07634627	0.439045	-0.193529	2.53055	0.0119118	0.027429	-3.97976	0.0762596	Not_significant
cg03833799	0.297426	2.83672	2.53054	0.0119118	0.027429	-3.97976	0.019899	Not_significant
cg26280802	-0.450283	1.81356	-2.53054	0.011912	0.0274294	-3.97978	-0.0613462	Not_significant
cg19265481	0.246682	2.92808	2.53053	0.0119122	0.0274298	-3.9798	0.0163726	Not_significant
cg06988461	-0.516893	2.46289	-2.53049	0.0119135	0.0274326	-3.97989	-0.0544097	Not_significant
cg23191027	-0.518915	0.447481	-2.53049	0.0119135	0.0274326	-3.97989	-0.0902622	Not_significant
cg20382675	0.773031	-0.58864	2.53046	0.0119144	0.0274346	-3.97996	0.125836	Hypermethylated
cg22035433	-0.218441	3.09673	-2.53046	0.0119146	0.0274349	-3.97997	-0.0158634	Not_significant
cg05632833	-0.48888	3.39469	-2.53046	0.0119147	0.0274351	-3.97998	-0.0366377	Not_significant
cg13038886	-0.476064	-2.7204	-2.53045	0.0119149	0.0274355	-3.98	-0.0309896	Not_significant
cg06534901	-0.403559	3.30146	-2.53045	0.011915	0.0274355	-3.98	-0.0286682	Not_significant
cg14123349	-0.280647	3.41266	-2.53045	0.011915	0.0274356	-3.98001	-0.0176371	Not_significant
cg15027027	-0.61561	2.43373	-2.53045	0.0119151	0.0274356	-3.98001	-0.069809	Not_significant
cg00282154	-0.416487	2.40798	-2.53044	0.0119154	0.0274363	-3.98003	-0.045334	Not_significant
cg13772164	0.122789	-5.40797	2.53043	0.0119156	0.0274366	-3.98005	0.00188825	Not_significant
cg26287849	0.337092	-4.42135	2.53042	0.011916	0.0274373	-3.98007	0.010107	Not_significant
cg17293195	-0.498205	1.65603	-2.53042	0.0119161	0.0274375	-3.98008	-0.0695767	Not_significant
cg04116215	-0.147343	3.47174	-2.5304	0.0119166	0.0274388	-3.98013	-0.00816035	Not_significant
cg01803948	-0.490812	1.61948	-2.53038	0.0119172	0.02744	-3.98017	-0.0710695	Not_significant
cg00111778	-0.449847	-0.55719	-2.53038	0.0119173	0.0274401	-3.98017	-0.0719751	Not_significant
cg05407743	-0.174062	-5.02462	-2.53038	0.0119174	0.0274402	-3.98018	-0.00349998	Not_significant
cg19191357	-0.248907	-3.48246	-2.53037	0.0119175	0.0274403	-3.98019	-0.0127197	Not_significant
cg21651879	-0.684831	1.52067	-2.53037	0.0119176	0.0274405	-3.98019	-0.10213	Hypomethylated
cg20268826	-0.56724	2.92708	-2.53037	0.0119177	0.0274406	-3.9802	-0.0540111	Not_significant
cg25478219	-0.379246	2.95934	-2.53035	0.0119183	0.0274421	-3.98025	-0.0325226	Not_significant
cg07026559	-0.343107	3.49868	-2.53035	0.0119184	0.0274421	-3.98026	-0.0218176	Not_significant
cg05473796	-0.271218	1.80506	-2.53034	0.0119185	0.0274422	-3.98026	-0.0342543	Not_significant
cg04596986	-0.384975	3.17049	-2.53033	0.011919	0.0274433	-3.9803	-0.0302077	Not_significant
cg17536750	-0.162411	-4.70776	-2.53032	0.0119192	0.0274437	-3.98032	-0.00404908	Not_significant
cg18080303	-0.528382	0.868341	-2.53032	0.0119193	0.0274438	-3.98032	-0.0885969	Not_significant
cg12937273	-0.176639	2.69417	-2.53032	0.0119193	0.0274438	-3.98032	-0.0146992	Not_significant
cg23536412	-0.656784	0.325087	-2.53031	0.0119194	0.027444	-3.98033	-0.107968	Hypomethylated
cg03390990	-0.583795	3.29927	-2.53031	0.0119195	0.0274441	-3.98034	-0.0482463	Not_significant
cg18342581	-0.540821	2.60097	-2.53031	0.0119196	0.0274442	-3.98035	-0.0549468	Not_significant
cg07925824	-0.558017	2.11164	-2.5303	0.0119198	0.0274444	-3.98036	-0.0712317	Not_significant
cg06985853	0.339735	-3.65432	2.5303	0.0119198	0.0274444	-3.98036	0.0192516	Not_significant
cg27636539	0.334069	-0.148741	2.5303	0.01192	0.0274448	-3.98037	0.0571775	Not_significant
cg12654612	1.11443	-2.95943	2.5303	0.01192	0.0274448	-3.98038	0.127558	Hypermethylated
cg16629173	-0.207099	3.29613	-2.53029	0.0119202	0.0274452	-3.98039	-0.0134303	Not_significant
cg24820751	-0.304531	-2.24909	-2.53027	0.0119209	0.0274466	-3.98044	-0.0275688	Not_significant
cg07862094	0.116685	-5.2435	2.53024	0.0119219	0.0274488	-3.98051	0.00202847	Not_significant
cg04445756	-0.344708	0.925622	-2.53023	0.0119221	0.0274492	-3.98053	-0.055806	Not_significant
cg10131810	-0.306909	-0.358476	-2.53023	0.0119221	0.0274492	-3.98053	-0.0515607	Not_significant
cg13575443	0.204436	-4.81061	2.53021	0.0119229	0.0274509	-3.98059	0.00508633	Not_significant
cg27233736	0.306441	-4.45783	2.5302	0.0119232	0.0274514	-3.98061	0.0108038	Not_significant
cg17059136	-0.668367	2.53976	-2.5302	0.0119232	0.0274514	-3.98061	-0.076943	Not_significant
cg06423975	0.0790275	-5.53609	2.5302	0.0119233	0.0274515	-3.98062	0.00112603	Not_significant
cg07062658	-0.474892	-1.16505	-2.53019	0.0119236	0.0274521	-3.98064	-0.0632945	Not_significant
cg10087556	-0.392089	-1.91537	-2.53018	0.0119238	0.0274526	-3.98066	-0.0403054	Not_significant
cg09725686	0.186775	3.11175	2.53018	0.011924	0.0274529	-3.98067	0.0117557	Not_significant
cg15559247	-0.168421	3.26805	-2.53017	0.0119242	0.0274532	-3.98069	-0.0103298	Not_significant
cg24528463	-0.63439	2.25621	-2.53017	0.0119242	0.0274533	-3.98069	-0.0765132	Not_significant
cg00687967	-0.452213	2.56817	-2.53016	0.0119245	0.0274538	-3.98071	-0.0469032	Not_significant
cg10821614	-0.199744	3.66312	-2.53016	0.0119247	0.0274541	-3.98072	-0.0102467	Not_significant
cg19781870	-0.374051	-2.06965	-2.53016	0.0119247	0.0274541	-3.98072	-0.0355603	Not_significant
cg12222949	0.834922	0.299922	2.53015	0.0119247	0.0274541	-3.98073	0.130904	Hypermethylated
cg25358250	-0.643992	-0.387587	-2.53015	0.0119248	0.0274542	-3.98073	-0.103336	Hypomethylated
cg07322512	-0.332534	0.832673	-2.53014	0.0119253	0.0274553	-3.98077	-0.0553742	Not_significant
cg01967363	-0.154421	2.91186	-2.53013	0.0119254	0.0274555	-3.98078	-0.0116608	Not_significant
cg06585606	-0.125271	3.4455	-2.53012	0.0119258	0.027456	-3.9808	-0.00671805	Not_significant
cg04833853	-0.193141	3.86591	-2.53012	0.0119258	0.027456	-3.9808	-0.00867863	Not_significant
cg17669365	-0.455971	2.37498	-2.53012	0.0119258	0.0274561	-3.98081	-0.0507732	Not_significant
cg25793831	0.206966	-4.82281	2.53011	0.0119263	0.027457	-3.98084	0.00566413	Not_significant
cg24521231	-0.102875	-5.37838	-2.5301	0.0119264	0.0274573	-3.98085	-0.00162267	Not_significant
cg25209860	-0.109004	3.7498	-2.5301	0.0119267	0.0274577	-3.98087	-0.00485508	Not_significant
cg08216306	-0.149698	3.00764	-2.53009	0.011927	0.0274585	-3.9809	-0.010064	Not_significant
cg13629659	-0.225625	2.87423	-2.53006	0.0119279	0.0274604	-3.98096	-0.0182785	Not_significant
cg09657218	-0.410134	3.43298	-2.53006	0.011928	0.0274606	-3.98097	-0.028386	Not_significant
cg18301624	-0.185957	-4.1291	-2.53004	0.0119284	0.0274614	-3.981	-0.0068024	Not_significant
cg03893558	-0.469141	0.880013	-2.53004	0.0119286	0.0274618	-3.98101	-0.0781194	Not_significant
cg10924589	-0.426041	2.21337	-2.53003	0.0119289	0.0274624	-3.98104	-0.0486188	Not_significant
cg20396633	-0.16544	3.40647	-2.53002	0.0119291	0.0274626	-3.98105	-0.00964426	Not_significant
cg10285072	-0.478123	2.29721	-2.53002	0.0119292	0.0274628	-3.98106	-0.0544941	Not_significant
cg08718870	-0.563546	1.7764	-2.53002	0.0119292	0.0274628	-3.98106	-0.0784734	Not_significant
cg01249606	-0.458806	2.13698	-2.53002	0.0119292	0.0274628	-3.98106	-0.0555013	Not_significant
cg07201835	-0.297456	3.90549	-2.53001	0.0119296	0.0274636	-3.98109	-0.0151178	Not_significant
cg11385631	-0.327041	3.29904	-2.52998	0.0119304	0.0274653	-3.98115	-0.0228471	Not_significant
cg17468541	-0.544501	-0.212474	-2.52998	0.0119305	0.0274654	-3.98115	-0.0899311	Not_significant
cg10640764	-0.293717	2.58304	-2.52997	0.0119309	0.0274663	-3.98119	-0.0278782	Not_significant
cg02942008	0.523411	-1.53129	2.52997	0.011931	0.0274665	-3.98119	0.0780807	Not_significant
cg26664309	-0.193471	3.77636	-2.52996	0.0119313	0.0274671	-3.98122	-0.00952366	Not_significant
cg05330668	0.114353	-4.47294	2.52995	0.0119314	0.0274672	-3.98122	0.00339435	Not_significant
cg02457541	-0.527759	0.616432	-2.52995	0.0119314	0.0274672	-3.98122	-0.0911322	Not_significant
cg02758599	0.179035	-4.80714	2.52994	0.0119317	0.0274677	-3.98125	0.00450852	Not_significant
cg19309787	-0.301415	-4.44491	-2.52993	0.0119324	0.0274691	-3.98129	-0.0114084	Not_significant
cg26435160	-0.511222	1.98504	-2.52992	0.0119324	0.0274691	-3.98129	-0.0664493	Not_significant
cg21300122	-0.553394	1.59707	-2.52992	0.0119325	0.0274692	-3.9813	-0.0819085	Not_significant
cg06176440	-0.28173	3.7105	-2.52991	0.0119329	0.0274701	-3.98133	-0.0148509	Not_significant
cg03661344	-0.309641	3.16838	-2.52991	0.011933	0.0274702	-3.98134	-0.0228975	Not_significant
cg18739577	0.120009	-5.30035	2.5299	0.0119331	0.0274704	-3.98135	0.00202518	Not_significant
cg17212698	-0.518731	2.80708	-2.52989	0.0119335	0.0274713	-3.98138	-0.049463	Not_significant
cg03892256	-0.421496	2.16437	-2.52988	0.0119338	0.0274717	-3.9814	-0.051055	Not_significant
cg02630819	-0.339136	1.8994	-2.52984	0.011935	0.0274746	-3.98149	-0.0432903	Not_significant
cg18316528	-0.391479	0.381436	-2.52984	0.0119352	0.0274749	-3.9815	-0.0681046	Not_significant
cg19269661	0.121777	-5.0793	2.52984	0.0119353	0.0274751	-3.98151	0.00224272	Not_significant
cg00783549	-0.135445	3.68174	-2.52983	0.0119357	0.0274758	-3.98154	-0.0063795	Not_significant
cg02665123	-0.495984	-0.0131567	-2.52982	0.0119357	0.0274758	-3.98154	-0.0842304	Not_significant
cg25124489	-0.17458	3.34829	-2.52982	0.0119357	0.0274758	-3.98154	-0.010712	Not_significant
cg06868481	-0.475453	0.59568	-2.52981	0.0119361	0.0274766	-3.98157	-0.0809855	Not_significant
cg01027728	-0.515884	2.6109	-2.52981	0.0119362	0.0274766	-3.98158	-0.0546921	Not_significant
cg10210510	-0.537149	2.44398	-2.5298	0.0119366	0.0274775	-3.98161	-0.0604836	Not_significant
cg00204645	-0.133506	-4.97561	-2.52979	0.011937	0.0274784	-3.98164	-0.00313809	Not_significant
cg02568834	-0.105933	-5.55511	-2.52978	0.0119371	0.0274784	-3.98164	-0.00148871	Not_significant
cg19747632	0.508309	-3.51398	2.52978	0.0119371	0.0274784	-3.98165	0.0359919	Not_significant
cg23481261	0.334277	2.82438	2.52974	0.0119386	0.0274817	-3.98175	0.0222879	Not_significant
cg16585183	-0.832982	-1.08691	-2.52973	0.0119388	0.0274821	-3.98177	-0.103511	Hypomethylated
cg20093339	-0.582849	-1.11212	-2.52973	0.0119389	0.0274822	-3.98178	-0.0779984	Not_significant
cg12770263	-0.656124	1.15414	-2.52972	0.011939	0.0274825	-3.98179	-0.106755	Hypomethylated
cg04529193	-0.568537	-0.461282	-2.52972	0.0119392	0.0274828	-3.9818	-0.0896521	Not_significant
cg02387974	-0.345671	3.37824	-2.52969	0.0119402	0.027485	-3.98188	-0.0226108	Not_significant
cg23391324	0.1709	-4.66994	2.52969	0.0119403	0.027485	-3.98188	0.00439794	Not_significant
cg16633208	-0.404372	0.764595	-2.52969	0.0119403	0.027485	-3.98188	-0.0682033	Not_significant
cg04839368	-0.289328	2.57121	-2.52969	0.0119403	0.027485	-3.98188	-0.0269365	Not_significant
cg02058934	-0.370814	1.35449	-2.52968	0.0119404	0.0274852	-3.98189	-0.0562167	Not_significant
cg25628989	0.463436	-3.70973	2.52968	0.0119405	0.0274853	-3.9819	0.0259965	Not_significant
cg24585377	-0.393239	-1.23922	-2.52968	0.0119406	0.0274853	-3.9819	-0.051289	Not_significant
cg06008571	-0.175957	3.39576	-2.52968	0.0119407	0.0274855	-3.98191	-0.010005	Not_significant
cg01017409	0.489791	1.96928	2.52967	0.0119408	0.0274858	-3.98192	0.047116	Not_significant
cg27447053	0.930079	-3.1181	2.52967	0.0119409	0.0274858	-3.98193	0.095911	Not_significant
cg16394290	0.557421	0.609734	2.52965	0.0119415	0.027487	-3.98197	0.0887071	Not_significant
cg21649453	-0.732915	1.84893	-2.52965	0.0119416	0.0274872	-3.98198	-0.105818	Hypomethylated
cg08815583	-0.192671	3.15006	-2.52965	0.0119416	0.0274872	-3.98198	-0.0118492	Not_significant
cg07823286	-0.232305	3.07019	-2.52965	0.0119417	0.0274872	-3.98198	-0.0170628	Not_significant
cg26259610	0.14871	-4.88072	2.52964	0.0119417	0.0274872	-3.98199	0.0034023	Not_significant
cg12376422	-0.532779	0.978687	-2.52964	0.0119419	0.0274875	-3.982	-0.087185	Not_significant
cg23269154	-0.326252	1.23991	-2.52964	0.0119419	0.0274875	-3.982	-0.0501853	Not_significant
cg13834844	0.597262	-0.29947	2.52964	0.011942	0.0274876	-3.98201	0.105339	Hypermethylated
cg07566425	-0.236351	2.31363	-2.52963	0.0119423	0.0274882	-3.98203	-0.0249936	Not_significant
cg22487624	1.17775	-3.72946	2.52962	0.0119424	0.0274883	-3.98203	0.108133	Hypermethylated
cg25008795	-0.603512	2.76538	-2.52961	0.0119428	0.0274893	-3.98207	-0.0612886	Not_significant
cg08694418	-0.270755	2.9702	-2.5296	0.011943	0.0274897	-3.98208	-0.0205293	Not_significant
cg17343325	-0.225491	-3.32983	-2.5296	0.0119432	0.02749	-3.9821	-0.0116154	Not_significant
cg26692859	-0.208711	3.4036	-2.5296	0.0119433	0.0274901	-3.9821	-0.0126799	Not_significant
cg13351914	-0.765664	2.59731	-2.52959	0.0119434	0.0274902	-3.98211	-0.0850283	Not_significant
cg03816616	0.273725	-4.22796	2.52959	0.0119434	0.0274902	-3.98211	0.0105586	Not_significant
cg13320630	-0.222897	3.06587	-2.52959	0.0119435	0.0274903	-3.98212	-0.0156979	Not_significant
cg18450555	0.114979	-5.12498	2.52959	0.0119435	0.0274903	-3.98212	0.0022363	Not_significant
cg25719876	-0.432326	1.95334	-2.52958	0.0119439	0.0274911	-3.98215	-0.0543628	Not_significant
cg17985418	-0.22148	-4.00757	-2.52958	0.011944	0.0274912	-3.98216	-0.00833809	Not_significant
cg04865082	-0.11899	3.73336	-2.52957	0.0119443	0.0274918	-3.98218	-0.00557245	Not_significant
cg12299344	-0.166552	3.30947	-2.52957	0.0119443	0.0274918	-3.98218	-0.0103246	Not_significant
cg17662872	-0.439675	1.18802	-2.52956	0.0119444	0.027492	-3.98219	-0.0700128	Not_significant
cg26421308	0.243714	2.76456	2.52953	0.0119454	0.027494	-3.98226	0.0186628	Not_significant
cg03329576	0.280127	-3.85036	2.52953	0.0119456	0.0274944	-3.98227	0.0133102	Not_significant
cg24743778	1.14793	-1.87722	2.52951	0.0119461	0.0274956	-3.98231	0.173256	Hypermethylated
cg19033265	-0.224962	3.26129	-2.52951	0.0119462	0.0274956	-3.98232	-0.015044	Not_significant
cg16893138	-0.346007	3.38826	-2.52949	0.0119469	0.0274973	-3.98237	-0.0232195	Not_significant
cg23615065	0.37805	-2.58615	2.52948	0.0119472	0.0274978	-3.98239	0.0363708	Not_significant
cg13168050	-0.132243	3.86681	-2.52948	0.0119473	0.027498	-3.9824	-0.00574286	Not_significant
cg13671732	0.515832	-1.12575	2.52945	0.0119481	0.0274997	-3.98246	0.0798377	Not_significant
cg22846807	-0.416123	0.36683	-2.52944	0.0119485	0.0275005	-3.98249	-0.0723299	Not_significant
cg22733207	0.49968	0.634604	2.52941	0.0119494	0.0275024	-3.98255	0.0771586	Not_significant
ch.16.61129843R	0.214979	-5.23308	2.52941	0.0119494	0.0275024	-3.98255	0.00288894	Not_significant
cg23800023	-0.368558	0.561817	-2.5294	0.0119497	0.027503	-3.98258	-0.0629638	Not_significant
cg04651502	-0.409383	-0.0597062	-2.52939	0.0119503	0.0275043	-3.98262	-0.0701608	Not_significant
cg00267408	-0.19217	2.68586	-2.52938	0.0119507	0.0275051	-3.98265	-0.0159843	Not_significant
cg21017641	-0.610791	1.9895	-2.52937	0.0119508	0.0275053	-3.98266	-0.0818889	Not_significant
cg19111488	-0.428551	2.96088	-2.52937	0.0119508	0.0275053	-3.98266	-0.0375303	Not_significant
cg06431702	0.105347	-5.13837	2.52937	0.0119509	0.0275055	-3.98267	0.00202542	Not_significant
cg17520947	-0.11801	3.6972	-2.52937	0.011951	0.0275055	-3.98268	-0.00570438	Not_significant
cg18187985	-0.414626	2	-2.52935	0.0119515	0.0275066	-3.98271	-0.0524312	Not_significant
cg03183601	-0.433414	2.24333	-2.52935	0.0119516	0.0275067	-3.98272	-0.0505931	Not_significant
cg03349241	0.131705	-5.51465	2.52934	0.011952	0.0275075	-3.98275	0.00197011	Not_significant
cg20272935	-0.344441	0.430045	-2.52933	0.0119522	0.0275079	-3.98276	-0.0584417	Not_significant
cg12689679	-0.414409	0.63504	-2.52932	0.0119525	0.0275085	-3.98278	-0.0700077	Not_significant
cg06005876	-0.691735	0.153762	-2.52931	0.0119529	0.0275093	-3.98281	-0.115653	Hypomethylated
cg01203549	0.127942	-5.49996	2.5293	0.0119531	0.0275098	-3.98283	0.00189504	Not_significant
cg12896442	-0.354471	2.58739	-2.5293	0.0119532	0.0275098	-3.98284	-0.0344917	Not_significant
cg08141535	-0.572968	3.12045	-2.52929	0.0119534	0.0275103	-3.98285	-0.050247	Not_significant
cg10550291	-0.123806	3.87328	-2.52929	0.0119536	0.0275106	-3.98287	-0.00517953	Not_significant
cg18771553	-0.67596	0.0731421	-2.52929	0.0119537	0.0275107	-3.98287	-0.114328	Hypomethylated
cg18586891	-0.276497	2.76237	-2.52928	0.0119538	0.0275108	-3.98288	-0.0229284	Not_significant
cg06709610	-0.646182	3.34858	-2.52927	0.0119542	0.0275117	-3.98291	-0.0525987	Not_significant
cg02482387	0.220918	1.97811	2.52926	0.0119544	0.0275122	-3.98293	0.0240645	Not_significant
cg27610044	-0.604567	2.37233	-2.52925	0.0119547	0.0275128	-3.98295	-0.0712507	Not_significant
cg00089122	-0.542427	2.39444	-2.52923	0.0119554	0.0275143	-3.983	-0.0620936	Not_significant
cg24938752	-0.965004	2.208	-2.52922	0.0119559	0.0275153	-3.98304	-0.129476	Hypomethylated
cg13506224	-0.147316	4.99888	-2.5292	0.0119565	0.0275165	-3.98308	-0.00316011	Not_significant
cg00062678	-0.339251	0.32437	-2.5292	0.0119565	0.0275166	-3.98308	-0.0593264	Not_significant
cg15846536	0.428991	-1.22018	2.5292	0.0119567	0.0275168	-3.98309	0.0669597	Not_significant
cg06099465	0.380388	1.41	2.52919	0.011957	0.0275174	-3.98312	0.0466408	Not_significant
ch.5.1450929R	0.153714	-4.06648	2.52918	0.0119571	0.0275176	-3.98313	0.0059719	Not_significant
cg07394519	-0.398479	0.983531	-2.52918	0.0119572	0.0275179	-3.98314	-0.0639085	Not_significant
cg26700618	0.557876	-0.0281424	2.52917	0.0119574	0.0275182	-3.98315	0.0911344	Not_significant
cg14059420	1.4085	-3.11246	2.52916	0.0119577	0.0275187	-3.98317	0.155962	Hypermethylated
cg07123550	0.443768	-3.72933	2.52916	0.0119577	0.0275187	-3.98317	0.0256191	Not_significant
cg02813787	-0.537778	1.5405	-2.52916	0.0119579	0.027519	-3.98319	-0.0795269	Not_significant
cg09807315	-0.204538	2.1878	-2.52915	0.0119583	0.0275198	-3.98321	-0.0222713	Not_significant
cg03389046	0.5017	0.58716	2.52914	0.0119585	0.0275203	-3.98323	0.0768788	Not_significant
cg22748686	0.0872309	-5.33142	2.52913	0.0119587	0.0275206	-3.98325	0.00142359	Not_significant
cg19894446	-0.468019	3.08518	-2.52912	0.0119593	0.027522	-3.98329	-0.039335	Not_significant
cg26477360	0.459481	-1.19795	2.52911	0.0119594	0.027522	-3.98329	0.0655377	Not_significant
cg01490663	-0.695329	2.57608	-2.52911	0.0119594	0.027522	-3.9833	-0.0795765	Not_significant
cg08316955	-0.454727	1.12011	-2.52911	0.0119595	0.027522	-3.9833	-0.0735625	Not_significant
cg07040018	1.39827	-4.04082	2.52908	0.0119604	0.027524	-3.98337	0.127217	Hypermethylated
cg24867946	0.118663	-4.92485	2.52907	0.0119608	0.027525	-3.9834	0.00260855	Not_significant
cg00953418	0.188189	-5.09054	2.52906	0.0119613	0.0275259	-3.98343	0.00382003	Not_significant
cg27200670	0.510583	1.09898	2.52905	0.0119616	0.0275265	-3.98346	0.0688381	Not_significant
cg16307587	0.12341	-6.40615	2.52905	0.0119617	0.0275266	-3.98346	0.000993357	Not_significant
cg15537788	0.556761	1.43895	2.52903	0.0119621	0.0275275	-3.9835	0.0666634	Not_significant
cg18088288	-0.685255	2.46553	-2.52903	0.0119621	0.0275275	-3.9835	-0.076148	Not_significant
cg10056648	0.645518	-0.307449	2.52903	0.0119623	0.0275279	-3.98351	0.109146	Hypermethylated
cg16654216	-0.356955	3.46342	-2.52902	0.0119624	0.0275281	-3.98352	-0.0237004	Not_significant
cg23548857	-0.171186	3.37044	-2.52901	0.0119628	0.0275289	-3.98355	-0.0101575	Not_significant
cg14053908	-0.585887	1.89062	-2.52899	0.0119635	0.0275304	-3.9836	-0.0790505	Not_significant
cg05105770	0.154934	3.01041	2.52898	0.0119638	0.0275311	-3.98363	0.0105868	Not_significant
cg20994686	-0.101523	-1.28974	-2.52897	0.0119643	0.027532	-3.98366	-0.0143522	Not_significant
cg16087093	-0.569535	1.35139	-2.52897	0.0119643	0.027532	-3.98366	-0.086505	Not_significant
cg10593232	-0.356012	2.12519	-2.52896	0.0119644	0.0275321	-3.98367	-0.0376141	Not_significant
cg17297206	0.0858887	-5.47099	2.52896	0.0119646	0.0275325	-3.98368	0.0012757	Not_significant
cg03200016	-0.142695	-5.19731	-2.52895	0.0119649	0.027533	-3.9837	-0.00268377	Not_significant
cg04102161	-0.285575	-1.53868	-2.52894	0.0119651	0.0275334	-3.98372	-0.0347075	Not_significant
cg14434300	-0.357342	2.76518	-2.52891	0.011966	0.0275355	-3.98379	-0.0325331	Not_significant
cg10127227	-0.648418	0.448876	-2.52891	0.0119661	0.0275356	-3.9838	-0.108043	Hypomethylated
cg18658230	-0.683335	1.92201	-2.52891	0.0119662	0.0275356	-3.9838	-0.0960038	Not_significant
cg09226319	-0.463031	2.92063	-2.52889	0.0119667	0.0275368	-3.98384	-0.0418375	Not_significant
cg23711396	0.387039	-3.91281	2.52889	0.0119668	0.0275368	-3.98384	0.0171511	Not_significant
cg01980568	-0.467008	2.69636	-2.52889	0.0119669	0.027537	-3.98385	-0.045592	Not_significant
cg00018524	-0.17355	-4.93171	-2.52888	0.0119672	0.0275375	-3.98387	-0.00367829	Not_significant
cg07300060	0.220772	-0.424469	2.52888	0.0119673	0.0275377	-3.98388	0.0378559	Not_significant
cg18753294	-0.245186	2.65673	-2.52887	0.0119674	0.0275379	-3.98389	-0.0220199	Not_significant
cg18124616	-0.0979779	-4.39684	-2.52887	0.0119675	0.0275381	-3.9839	-0.00301066	Not_significant
cg05202032	-0.421507	1.27449	-2.52885	0.0119681	0.0275394	-3.98394	-0.0619914	Not_significant
cg20761810	-0.9699	2.11109	-2.52885	0.0119682	0.0275395	-3.98395	-0.128682	Hypomethylated
cg25730309	-0.268845	2.78668	-2.52883	0.0119688	0.0275408	-3.98399	-0.0228226	Not_significant
cg11618649	-0.368669	0.547033	-2.52882	0.011969	0.0275413	-3.98401	-0.0636535	Not_significant
cg01173003	-0.395941	3.52703	-2.52882	0.0119691	0.0275413	-3.98401	-0.0260188	Not_significant
cg23576508	-0.567595	1.71937	-2.52882	0.0119693	0.0275416	-3.98403	-0.0805394	Not_significant
cg11116035	-0.208733	2.89727	-2.52881	0.0119695	0.0275421	-3.98405	-0.0168325	Not_significant
cg05598029	-0.111888	3.58575	-2.5288	0.0119699	0.0275429	-3.98408	-0.0056175	Not_significant
cg01287476	0.366882	0.895353	2.52879	0.0119701	0.0275433	-3.98409	0.0541689	Not_significant
cg16044109	0.525659	0.0176791	2.52879	0.0119702	0.0275434	-3.98409	0.0867834	Not_significant
cg07600278	-0.463704	1.98263	-2.52878	0.0119704	0.0275438	-3.98411	-0.0601729	Not_significant
cg07636973	-0.175489	3.44063	-2.52878	0.0119705	0.0275439	-3.98412	-0.01028	Not_significant
cg24903321	-0.591689	0.239213	-2.52878	0.0119705	0.027544	-3.98412	-0.102028	Hypomethylated
cg08763577	-0.150352	-4.91647	-2.52877	0.0119708	0.0275444	-3.98414	-0.00332199	Not_significant
cg10089081	-0.596211	1.70664	-2.52876	0.0119713	0.0275454	-3.98418	-0.0866485	Not_significant
cg06576742	-0.466341	1.08597	-2.52876	0.0119713	0.0275454	-3.98418	-0.0771065	Not_significant
cg07173823	-0.344899	1.51766	-2.52876	0.0119713	0.0275454	-3.98418	-0.0487974	Not_significant
cg20533582	-0.148132	3.78331	-2.52875	0.0119714	0.0275455	-3.98419	-0.00692272	Not_significant
cg14489081	-0.134055	4.13954	-2.52875	0.0119715	0.0275456	-3.98419	-0.00489333	Not_significant
cg07457108	-0.702042	1.61613	-2.52875	0.0119715	0.0275456	-3.98419	-0.103626	Hypomethylated
cg07613333	-0.490972	2.46058	-2.52874	0.0119719	0.0275465	-3.98423	-0.053917	Not_significant
cg02943050	0.507405	0.158071	2.52871	0.0119727	0.0275481	-3.98428	0.082436	Not_significant
cg21495922	-0.35972	2.49387	-2.5287	0.0119733	0.0275492	-3.98432	-0.0360769	Not_significant
cg04669617	-0.63921	2.98187	-2.5287	0.0119733	0.0275492	-3.98432	-0.0615797	Not_significant
cg23035241	-0.274375	2.62163	-2.52869	0.0119735	0.0275496	-3.98434	-0.0249673	Not_significant
cg04718689	0.283114	3.24651	2.52869	0.0119735	0.0275496	-3.98434	0.0151088	Not_significant
cg17997673	-0.657587	-2.82088	-2.52869	0.0119737	0.0275499	-3.98435	-0.041654	Not_significant
cg21914119	-0.280221	3.05442	-2.52868	0.0119737	0.02755	-3.98436	-0.021469	Not_significant
cg14126866	0.316729	2.6973	2.52868	0.011974	0.0275505	-3.98438	0.0238557	Not_significant
cg12556164	-0.169726	1.27105	-2.52867	0.0119742	0.0275508	-3.98439	-0.0250311	Not_significant
cg26610057	0.204072	-4.19113	2.52867	0.0119743	0.027551	-3.9844	0.00801666	Not_significant
cg17721173	-0.134386	-5.29647	-2.52865	0.0119747	0.0275519	-3.98443	-0.00213877	Not_significant
cg25505570	-0.220984	3.83212	-2.52864	0.0119751	0.0275527	-3.98446	-0.0108079	Not_significant
cg04657831	0.0823801	-5.5667	2.52864	0.0119752	0.0275528	-3.98447	0.00114816	Not_significant
cg20324969	-0.184073	1.81716	-2.52862	0.0119759	0.0275543	-3.98452	-0.0230042	Not_significant
cg19626719	-0.364957	2.91346	-2.52861	0.0119761	0.0275546	-3.98453	-0.0302718	Not_significant
cg15883678	0.492495	-0.800225	2.5286	0.0119764	0.0275552	-3.98455	0.0831202	Not_significant
cg02974329	-0.136737	3.95524	-2.5286	0.0119764	0.0275552	-3.98455	-0.0055729	Not_significant
cg15890206	-0.501278	0.253854	-2.52859	0.0119768	0.0275562	-3.98459	-0.0869961	Not_significant
cg17095850	-0.317545	1.09868	-2.52857	0.0119774	0.0275573	-3.98463	-0.0481994	Not_significant
cg23479034	-0.608508	3.21519	-2.52857	0.0119774	0.0275573	-3.98463	-0.0517359	Not_significant
cg07265549	0.334917	0.0781245	2.52857	0.0119775	0.0275575	-3.98464	0.0567765	Not_significant
cg24943449	-0.494689	2.24637	-2.52855	0.011978	0.0275586	-3.98468	-0.058482	Not_significant
cg21341822	-0.560828	-0.208928	-2.52854	0.0119785	0.0275595	-3.98471	-0.0950612	Not_significant
cg10311161	0.362201	1.30456	2.52852	0.0119792	0.0275612	-3.98476	0.0472287	Not_significant
cg21035759	-0.147855	-4.97433	-2.52851	0.0119794	0.0275614	-3.98477	-0.0031723	Not_significant
cg25575732	0.200813	-4.84366	2.5285	0.0119799	0.0275626	-3.98482	0.00474486	Not_significant
cg16653553	-0.36126	0.910601	-2.52848	0.0119806	0.027564	-3.98487	-0.0591516	Not_significant
cg25141485	0.465944	-1.38455	2.52847	0.0119809	0.0275646	-3.98489	0.0675959	Not_significant
cg07318398	0.361998	-1.74964	2.52843	0.0119822	0.0275676	-3.98499	0.0457093	Not_significant
cg08770311	-0.254631	1.64607	-2.52842	0.0119824	0.027568	-3.985	-0.0336776	Not_significant
cg10398799	0.307791	-3.68336	2.52841	0.0119827	0.0275686	-3.98502	0.0170088	Not_significant
cg08639847	-0.144039	3.15087	-2.52841	0.0119828	0.0275686	-3.98503	-0.00965645	Not_significant
cg24023860	-0.488236	1.11206	-2.52841	0.0119829	0.0275689	-3.98504	-0.0774654	Not_significant
cg06216451	-0.543287	2.32404	-2.5284	0.0119831	0.0275692	-3.98505	-0.0639047	Not_significant
cg01557547	1.20754	-2.8358	2.5284	0.0119832	0.0275692	-3.98506	0.14336	Hypermethylated
cg14340463	0.552486	-0.00207035	2.5284	0.0119832	0.0275692	-3.98506	0.0918145	Not_significant
cg06101225	0.11878	-5.12999	2.52839	0.0119835	0.0275698	-3.98508	0.00216591	Not_significant
cg10985158	-0.450292	1.06133	-2.52839	0.0119835	0.0275698	-3.98508	-0.0720357	Not_significant
cg16466201	-0.438986	2.03208	-2.52839	0.0119837	0.0275701	-3.98509	-0.0554268	Not_significant
cg05101920	0.72707	-2.58162	2.52838	0.0119838	0.0275702	-3.9851	0.0835498	Not_significant
cg10659811	-0.551067	-1.43964	-2.52838	0.0119838	0.0275702	-3.9851	-0.0642959	Not_significant
cg12352601	-0.170239	2.17439	-2.52838	0.011984	0.0275706	-3.98512	-0.0181889	Not_significant
cg21512174	-0.115544	3.61716	-2.52837	0.0119843	0.0275711	-3.98514	-0.00564998	Not_significant
cg12218389	0.323906	-1.0889	2.52837	0.0119843	0.0275711	-3.98514	0.0514709	Not_significant
cg16194234	-0.468552	2.38751	-2.52836	0.0119844	0.0275712	-3.98515	-0.0518134	Not_significant
cg11024963	-0.750185	-1.63303	-2.52835	0.0119849	0.0275723	-3.98518	-0.0732368	Not_significant
cg15642792	1.29308	-4.31859	2.52832	0.0119857	0.027574	-3.98524	0.100838	Hypermethylated
cg16608656	-0.435627	-0.484765	-2.52832	0.0119858	0.0275742	-3.98525	-0.0701065	Not_significant
cg00592411	-0.169552	2.43345	-2.52832	0.0119858	0.0275742	-3.98525	-0.0162165	Not_significant
cg25953341	-0.172748	-4.23802	-2.52832	0.011986	0.0275745	-3.98527	-0.00633346	Not_significant
cg21057266	-0.45967	3.42405	-2.52831	0.0119861	0.0275747	-3.98527	-0.0333144	Not_significant
cg05506868	-0.366229	-4.03033	-2.52829	0.011987	0.0275766	-3.98534	-0.0112996	Not_significant
cg03696592	-0.383364	2.41133	-2.52828	0.0119874	0.0275773	-3.98536	-0.041424	Not_significant
cg21730677	0.249936	2.31612	2.52827	0.0119876	0.0275779	-3.98539	0.0223429	Not_significant
cg03113916	-0.325046	3.88828	-2.52826	0.011988	0.0275786	-3.98541	-0.016464	Not_significant
cg16751772	0.176354	3.5521	2.52825	0.0119881	0.0275786	-3.98542	0.00917683	Not_significant
cg02994332	-0.768141	0.899402	-2.52825	0.0119881	0.0275787	-3.98542	-0.12688	Hypomethylated
cg24305156	-0.305537	0.785348	-2.52825	0.0119882	0.0275787	-3.98542	-0.0501239	Not_significant
cg16999495	-0.284135	3.24214	-2.52824	0.0119884	0.0275793	-3.98544	-0.0196804	Not_significant
cg00824973	-0.471207	3.33602	-2.52824	0.0119886	0.0275796	-3.98546	-0.0354568	Not_significant
cg22483286	-0.502216	3.58158	-2.52823	0.0119889	0.0275801	-3.98548	-0.0326316	Not_significant
cg04753439	1.16341	-4.39158	2.52822	0.0119894	0.0275811	-3.98551	0.083526	Not_significant
cg25402064	0.462175	-0.95337	2.52821	0.0119895	0.0275815	-3.98553	0.07538	Not_significant
cg02070077	-0.157442	3.834	-2.52821	0.0119896	0.0275815	-3.98553	-0.00684506	Not_significant
cg07647717	-0.745969	1.20405	-2.52821	0.0119897	0.0275815	-3.98553	-0.122682	Hypomethylated
cg13558810	0.414093	-0.888811	2.5282	0.0119898	0.0275819	-3.98555	0.0677756	Not_significant
cg05357761	-0.396687	3.06072	-2.5282	0.0119899	0.027582	-3.98555	-0.0320568	Not_significant
cg11369172	0.119737	-6.11816	2.52819	0.0119901	0.0275823	-3.98557	0.000918056	Not_significant
cg10844382	-0.175691	3.18971	-2.52819	0.0119903	0.0275826	-3.98558	-0.0112092	Not_significant
cg03624240	-0.294191	2.98596	-2.52819	0.0119903	0.0275826	-3.98558	-0.0230134	Not_significant
cg03644984	-0.722549	3.52854	-2.52819	0.0119904	0.0275827	-3.98559	-0.0579492	Not_significant
cg13110361	0.201313	1.45794	2.52818	0.0119904	0.0275827	-3.98559	0.0258909	Not_significant
cg11288693	-0.280341	2.68742	-2.52817	0.011991	0.0275838	-3.98563	-0.0254914	Not_significant
cg14080585	-0.329565	-0.626929	-2.52817	0.011991	0.0275838	-3.98563	-0.0521408	Not_significant
cg23291271	-0.464191	2.79278	-2.52817	0.011991	0.0275838	-3.98564	-0.0441066	Not_significant
cg07747557	-0.547739	2.36315	-2.52816	0.0119911	0.0275839	-3.98564	-0.0632184	Not_significant
cg02303677	-0.698381	2.31178	-2.52816	0.0119912	0.0275841	-3.98565	-0.0838679	Not_significant
cg13347761	-0.425673	0.7048	-2.52815	0.0119916	0.0275847	-3.98568	-0.0719217	Not_significant
cg25926549	0.319948	2.71818	2.52815	0.0119916	0.0275847	-3.98568	0.0230725	Not_significant
cg07153098	-0.586677	3.11503	-2.52813	0.0119921	0.0275858	-3.98571	-0.051946	Not_significant
cg10033675	0.602363	-0.108556	2.52813	0.0119923	0.0275862	-3.98573	0.102939	Hypermethylated
cg06697516	0.0879243	-5.48373	2.52812	0.0119927	0.0275871	-3.98576	0.00128075	Not_significant
cg24133051	-0.330458	2.53529	-2.52811	0.0119928	0.0275873	-3.98577	-0.0328282	Not_significant
cg01309343	0.359951	1.90088	2.52811	0.011993	0.0275875	-3.98578	0.0368714	Not_significant
cg13996963	0.978194	-2.13398	2.52811	0.011993	0.0275875	-3.98578	0.119969	Hypermethylated
cg14242771	-0.447597	2.88484	-2.52811	0.011993	0.0275875	-3.98578	-0.0407276	Not_significant
cg22603628	-0.498752	3.9426	-2.5281	0.0119931	0.0275875	-3.98579	-0.0286291	Not_significant
cg03061758	0.312425	0.233736	2.52809	0.0119934	0.0275881	-3.98581	0.0532083	Not_significant
cg27173749	-0.46369	1.7408	-2.52809	0.0119934	0.0275881	-3.98581	-0.0624264	Not_significant
cg21571784	-0.393016	2.5715	-2.52809	0.0119935	0.0275882	-3.98582	-0.0397906	Not_significant
cg24115483	0.155873	-4.63945	2.52808	0.0119939	0.027589	-3.98585	0.00383994	Not_significant
cg13473196	-0.691592	-3.04229	-2.52808	0.011994	0.0275892	-3.98586	-0.0354243	Not_significant
cg17981058	0.720503	-2.61112	2.52808	0.011994	0.0275892	-3.98586	0.0817776	Not_significant
cg07411153	0.196476	2.98926	2.52807	0.0119942	0.0275895	-3.98587	0.0128486	Not_significant
cg04380039	-0.179531	3.66565	-2.52807	0.0119944	0.0275898	-3.98588	-0.00918309	Not_significant
cg27001379	-0.682497	-0.130658	-2.52805	0.0119949	0.0275909	-3.98592	-0.11638	Hypomethylated
cg01315028	-0.437325	-2.0738	-2.52804	0.0119951	0.0275913	-3.98594	-0.0417556	Not_significant
cg01303619	-0.549653	2.25259	-2.52804	0.0119953	0.0275916	-3.98595	-0.0665482	Not_significant
cg12964860	0.107546	-4.61579	2.52804	0.0119953	0.0275917	-3.98595	0.0028893	Not_significant
cg07230991	0.235872	-4.27981	2.52803	0.0119954	0.0275917	-3.98596	0.00841791	Not_significant
cg26185863	-0.557944	0.779787	-2.52802	0.0119958	0.0275925	-3.98599	-0.0936654	Not_significant
cg22107834	-0.334912	1.28429	-2.52802	0.0119959	0.0275926	-3.986	-0.0515258	Not_significant
cg16005926	-0.347157	2.44509	-2.52802	0.0119959	0.0275926	-3.986	-0.0365649	Not_significant
cg07755740	-0.093108	3.97999	-2.52801	0.0119961	0.0275931	-3.98601	-0.00369004	Not_significant
cg22406666	0.442596	1.30814	2.528	0.0119966	0.0275941	-3.98605	0.0567003	Not_significant
cg24543400	1.06485	-4.33777	2.52799	0.011997	0.027595	-3.98608	0.0755063	Not_significant
cg23608130	-0.542808	-2.31431	-2.52797	0.0119977	0.0275963	-3.98612	-0.0434792	Not_significant
cg22821981	0.867898	-0.879418	2.52795	0.0119981	0.0275973	-3.98616	0.151156	Hypermethylated
cg22031783	-0.506533	4.36029	-2.52794	0.0119985	0.0275981	-3.98619	-0.0247596	Not_significant
cg20431313	-0.306323	1.22646	-2.52793	0.0119989	0.027599	-3.98622	-0.0470241	Not_significant
cg01504489	-0.164571	2.53703	-2.52792	0.0119992	0.0275994	-3.98624	-0.0141221	Not_significant
cg09118261	-0.382625	-1.11818	-2.52792	0.0119993	0.0275996	-3.98625	-0.0530865	Not_significant
cg16077493	-0.289355	2.21064	-2.52789	0.0120001	0.0276015	-3.98631	-0.0321812	Not_significant
cg11265433	-0.119799	4.83192	-2.52788	0.0120006	0.0276025	-3.98634	-0.00275439	Not_significant
cg06683458	-0.638821	0.78097	-2.52787	0.0120008	0.0276029	-3.98636	-0.110388	Hypomethylated
cg00872761	-0.70203	2.20178	-2.52786	0.0120013	0.0276039	-3.9864	-0.0891993	Not_significant
cg20740641	-0.478318	-0.721228	-2.52786	0.0120014	0.027604	-3.9864	-0.0726625	Not_significant
cg18572268	0.148134	-3.81423	2.52784	0.0120018	0.0276049	-3.98643	0.00642224	Not_significant
cg08846459	-0.57964	4.74891	-2.52784	0.0120019	0.0276049	-3.98643	-0.0224606	Not_significant
cg13717333	0.126388	-5.55567	2.52783	0.0120023	0.0276059	-3.98647	0.00179143	Not_significant
cg12519296	0.0957734	-5.16714	2.52782	0.0120027	0.0276066	-3.9865	0.00177377	Not_significant
cg16274353	-0.521638	2.44481	-2.52781	0.0120027	0.0276067	-3.9865	-0.0582414	Not_significant
cg13388068	-0.565453	0.79172	-2.5278	0.0120034	0.027608	-3.98655	-0.0880769	Not_significant
cg07224438	0.118576	-6.06049	2.52779	0.0120035	0.0276081	-3.98655	0.00122695	Not_significant
cg17959070	0.380172	0.0507277	2.52778	0.0120039	0.027609	-3.98658	0.0639625	Not_significant
cg12343953	-0.402015	0.760199	-2.52778	0.0120041	0.0276094	-3.9866	-0.0672246	Not_significant
cg11470399	-0.130823	-3.29407	-2.52777	0.0120042	0.0276096	-3.98661	-0.00776446	Not_significant
cg16929695	-0.409704	0.935724	-2.52776	0.0120047	0.0276106	-3.98664	-0.067498	Not_significant
cg22341477	-0.729902	1.98819	-2.52776	0.0120047	0.0276106	-3.98665	-0.0979563	Not_significant
cg06440553	0.142204	-5.09423	2.52775	0.0120048	0.0276106	-3.98665	0.00277344	Not_significant
cg17147440	-0.640664	-0.296859	-2.52775	0.0120051	0.0276112	-3.98667	-0.102462	Hypomethylated
cg01929699	-0.665053	0.0506653	-2.52774	0.0120053	0.0276116	-3.98669	-0.113116	Hypomethylated
cg02640484	-0.497686	2.69145	-2.52774	0.0120053	0.0276116	-3.98669	-0.0477593	Not_significant
cg04482120	-0.255943	2.80606	-2.52774	0.0120054	0.0276117	-3.98669	-0.0209821	Not_significant
cg12283520	0.143942	-5.73914	2.52773	0.0120055	0.0276119	-3.9867	0.00194969	Not_significant
cg10720966	-0.17249	2.78233	-2.52772	0.0120059	0.0276127	-3.98673	-0.0137696	Not_significant
cg00969162	-0.51618	3.41044	-2.52772	0.012006	0.027613	-3.98674	-0.0383626	Not_significant
cg02593352	0.124896	-5.74194	2.52771	0.0120062	0.0276133	-3.98676	0.00109288	Not_significant
cg03552992	1.06664	-3.13159	2.52771	0.0120062	0.0276133	-3.98676	0.11292	Hypermethylated
cg14435232	-0.27425	3.40691	-2.52769	0.0120068	0.0276144	-3.9868	-0.0173773	Not_significant
cg08848316	0.124151	-4.97849	2.52768	0.0120071	0.0276151	-3.98682	0.00260347	Not_significant
cg08293824	0.368295	-3.04987	2.52767	0.0120077	0.0276163	-3.98687	0.0282186	Not_significant
cg15864184	0.173054	-4.86576	2.52767	0.0120077	0.0276163	-3.98687	0.00401174	Not_significant
cg07532725	-0.418872	-1.45417	-2.52766	0.0120081	0.027617	-3.98689	-0.0529326	Not_significant
cg02607786	-0.299722	3.73955	-2.52765	0.0120082	0.0276172	-3.9869	-0.0167836	Not_significant
cg06316398	0.539267	1.10802	2.52764	0.0120084	0.0276176	-3.98692	0.0718725	Not_significant
cg09517628	0.148554	-4.28054	2.52764	0.0120085	0.0276176	-3.98692	0.00476471	Not_significant
cg09592155	0.173601	-3.61226	2.52764	0.0120086	0.0276179	-3.98693	0.00874354	Not_significant
cg08054430	-0.278956	3.40319	-2.52763	0.0120088	0.0276182	-3.98695	-0.0180841	Not_significant
cg03394401	-0.523224	-2.22182	-2.52763	0.0120088	0.0276182	-3.98695	-0.0452514	Not_significant
cg04395954	1.21277	-1.10207	2.52761	0.0120095	0.0276198	-3.987	0.194386	Hypermethylated
cg14437602	-0.474932	0.665953	-2.52761	0.0120096	0.0276198	-3.98701	-0.0810342	Not_significant
cg27595582	0.0865245	-5.26646	2.52761	0.0120098	0.0276201	-3.98702	0.00147152	Not_significant
cg08526985	-0.523093	2.42478	-2.5276	0.0120101	0.0276207	-3.98704	-0.0586747	Not_significant
cg21248274	0.769881	-1.91773	2.52759	0.0120104	0.0276215	-3.98707	0.109376	Hypermethylated
cg16124670	-0.416272	1.64883	-2.52758	0.0120108	0.0276222	-3.98709	-0.0581375	Not_significant
cg21712805	-0.694756	1.26133	-2.52757	0.012011	0.0276227	-3.98711	-0.0954537	Not_significant
ch.21.19455351R	0.112888	-5.3072	2.52756	0.0120114	0.0276234	-3.98714	0.0019033	Not_significant
cg04416839	-0.213198	0.512135	-2.52755	0.0120116	0.0276239	-3.98716	-0.0363246	Not_significant
cg14945937	-0.54469	0.223711	-2.52755	0.0120118	0.0276241	-3.98717	-0.0923152	Not_significant
cg08005530	-0.197354	3.00031	-2.52754	0.0120119	0.0276242	-3.98717	-0.014562	Not_significant
cg01626707	-0.353767	-2.23227	-2.52754	0.012012	0.0276246	-3.98719	-0.0311804	Not_significant
cg22645983	-0.595086	2.25387	-2.52753	0.0120122	0.0276248	-3.9872	-0.0730872	Not_significant
cg06178709	0.557193	0.104807	2.52752	0.0120127	0.0276259	-3.98724	0.0933085	Not_significant
cg02335517	-0.772896	2.15515	-2.5275	0.0120134	0.0276274	-3.98728	-0.101922	Hypomethylated
cg22533281	-0.515852	2.75252	-2.52749	0.0120136	0.0276277	-3.9873	-0.0516482	Not_significant
cg09835543	1.17227	-3.09711	2.52749	0.0120138	0.027628	-3.98731	0.130497	Hypermethylated
cg14603358	-0.484791	-2.96466	-2.52749	0.0120138	0.027628	-3.98731	-0.0290733	Not_significant
cg10945885	-0.600221	1.55485	-2.52748	0.0120138	0.027628	-3.98732	-0.0912243	Not_significant
cg16566737	-0.291458	3.31168	-2.52748	0.0120139	0.027628	-3.98732	-0.0197578	Not_significant
cg27259281	-0.123759	3.98663	-2.52748	0.012014	0.0276284	-3.98733	-0.00498052	Not_significant
cg12759361	-0.529867	1.84433	-2.52747	0.0120144	0.0276291	-3.98736	-0.0689045	Not_significant
cg16553462	-0.180912	3.0674	-2.52746	0.0120145	0.0276293	-3.98737	-0.012285	Not_significant
cg20198918	0.112463	-5.41198	2.52746	0.0120146	0.0276294	-3.98737	0.00177681	Not_significant
cg17180256	-0.455101	1.95016	-2.52745	0.0120149	0.02763	-3.9874	-0.0591576	Not_significant
cg09375338	0.121148	-6.04449	2.52745	0.0120149	0.02763	-3.9874	0.00127919	Not_significant
cg23122655	-0.469748	-2.28897	-2.52745	0.012015	0.02763	-3.9874	-0.0391383	Not_significant
cg26086271	1.07064	-3.08081	2.52744	0.0120154	0.027631	-3.98743	0.116856	Hypermethylated
cg02535543	-0.363265	3.20482	-2.52742	0.012016	0.0276322	-3.98748	-0.0275386	Not_significant
cg06308522	0.426511	2.2732	2.52741	0.0120163	0.0276328	-3.9875	0.035926	Not_significant
cg13818075	-0.537334	-0.154518	-2.52741	0.0120163	0.0276328	-3.9875	-0.090728	Not_significant
cg15561376	0.125193	-5.30728	2.5274	0.0120165	0.0276332	-3.98752	0.00215473	Not_significant
cg21834851	-0.692009	2.44216	-2.5274	0.0120167	0.0276334	-3.98753	-0.0819486	Not_significant
cg23483073	-0.455538	2.16931	-2.52739	0.0120169	0.0276339	-3.98755	-0.0548952	Not_significant
cg27011042	0.476667	-3.73219	2.52738	0.0120173	0.0276346	-3.98757	0.0303401	Not_significant
cg10116675	-0.569074	1.93154	-2.52737	0.0120178	0.0276356	-3.98761	-0.0747978	Not_significant
cg12394642	-0.262443	3.28302	-2.52735	0.0120182	0.0276365	-3.98764	-0.0179271	Not_significant
cg01909833	0.0972893	-5.28299	2.52735	0.0120183	0.0276368	-3.98765	0.00163136	Not_significant
cg01784819	-0.306792	2.08174	-2.52734	0.0120185	0.027637	-3.98766	-0.0360456	Not_significant
cg13192223	-0.502343	2.38852	-2.52734	0.0120186	0.0276372	-3.98767	-0.0564717	Not_significant
cg01553230	-0.161615	5.55944	-2.52733	0.0120191	0.0276383	-3.98771	-0.00206506	Not_significant
cg19676238	0.193946	3.36394	2.52733	0.0120191	0.0276383	-3.98771	0.0104605	Not_significant
cg07340795	-0.647618	1.72394	-2.52732	0.0120192	0.0276384	-3.98772	-0.0944051	Not_significant
cg24870927	-0.334998	2.53051	-2.52732	0.0120194	0.0276387	-3.98773	-0.0333021	Not_significant
cg14188811	-0.435214	3.18333	-2.52731	0.0120197	0.0276391	-3.98775	-0.0345633	Not_significant
cg20554838	-0.402509	-0.311461	-2.52731	0.0120197	0.0276391	-3.98775	-0.0678687	Not_significant
cg04807245	0.697866	-2.31827	2.52731	0.0120197	0.0276391	-3.98775	0.0866176	Not_significant
cg02854536	0.539003	-2.60694	2.52729	0.0120204	0.0276408	-3.98781	0.0573902	Not_significant
cg15766287	-0.270845	2.7555	-2.52728	0.0120205	0.0276408	-3.98781	-0.02237	Not_significant
cg18036710	0.928916	-3.49011	2.52728	0.0120206	0.0276408	-3.98781	0.0827127	Not_significant
cg12914964	-0.450542	-2.99342	-2.52728	0.0120206	0.0276408	-3.98782	-0.0266672	Not_significant
cg13108049	-0.246758	2.58873	-2.52727	0.0120209	0.0276415	-3.98784	-0.0223403	Not_significant
cg24240534	0.442312	-0.375494	2.52727	0.012021	0.0276416	-3.98785	0.0752493	Not_significant
cg13132950	0.459365	1.04177	2.52726	0.0120212	0.0276421	-3.98786	0.0637336	Not_significant
cg17802076	-0.639885	2.53998	-2.52726	0.0120213	0.0276421	-3.98787	-0.0696145	Not_significant
cg07877645	-0.337379	3.07374	-2.52726	0.0120215	0.0276425	-3.98788	-0.0268312	Not_significant
cg26002008	-0.340222	1.10735	-2.52725	0.0120216	0.0276427	-3.98789	-0.0530687	Not_significant
cg23125449	1.02334	-3.80354	2.52725	0.0120217	0.0276427	-3.9879	0.0840555	Not_significant
cg23300259	-0.564911	1.91766	-2.52725	0.0120217	0.0276427	-3.9879	-0.0755681	Not_significant
cg18949308	0.344183	2.01851	2.52723	0.0120222	0.0276437	-3.98793	0.034028	Not_significant
cg00648735	0.311343	1.03548	2.52723	0.0120223	0.0276439	-3.98794	0.0445826	Not_significant
cg12121244	-0.178847	3.73384	-2.52723	0.0120223	0.0276439	-3.98794	-0.00868095	Not_significant
cg20731824	-0.402646	2.9093	-2.52723	0.0120224	0.027644	-3.98795	-0.0354051	Not_significant
cg00617398	-0.256586	3.51271	-2.52721	0.012023	0.0276453	-3.988	-0.0155202	Not_significant
cg05041552	-0.282731	3.08886	-2.5272	0.0120232	0.0276457	-3.98801	-0.0212211	Not_significant
cg16258445	0.0966955	-5.64325	2.5272	0.0120233	0.0276458	-3.98802	0.00131455	Not_significant
cg05445244	0.710655	0.214712	2.5272	0.0120234	0.0276459	-3.98802	0.111547	Hypermethylated
cg08013923	-0.381832	1.93504	-2.52719	0.0120237	0.0276465	-3.98805	-0.0490779	Not_significant
cg05188459	-0.690561	1.87949	-2.52719	0.0120238	0.0276465	-3.98805	-0.0959558	Not_significant
cg23868809	-0.60508	-2.68887	-2.52716	0.0120245	0.0276482	-3.9881	-0.0385864	Not_significant
cg15053404	0.549522	-0.759019	2.52715	0.0120249	0.027649	-3.98813	0.0888209	Not_significant
cg15414042	0.136572	-4.87989	2.52714	0.0120253	0.0276498	-3.98816	0.00284195	Not_significant
cg16592731	-0.517698	-0.168507	-2.52713	0.0120255	0.0276502	-3.98818	-0.0867614	Not_significant
cg16449667	-0.340698	3.17196	-2.52713	0.0120256	0.0276502	-3.98818	-0.0255489	Not_significant
cg19343449	-0.598248	2.56048	-2.52713	0.0120257	0.0276505	-3.98819	-0.0660706	Not_significant
cg09345879	-0.700982	0.258608	-2.52711	0.0120263	0.0276518	-3.98824	-0.116035	Hypomethylated
cg09366265	-0.452831	2.1954	-2.52709	0.0120268	0.027653	-3.98828	-0.0524475	Not_significant
cg23148229	0.411273	-2.24552	2.52708	0.0120274	0.0276541	-3.98832	0.0480425	Not_significant
cg11331650	-0.397724	2.50202	-2.52707	0.0120277	0.0276547	-3.98834	-0.0406146	Not_significant
cg04727604	-0.876279	1.66626	-2.52705	0.0120282	0.0276558	-3.98838	-0.132863	Hypomethylated
cg21496419	-0.35203	-1.11288	-2.52705	0.0120283	0.027656	-3.98839	-0.0488189	Not_significant
cg09333956	-0.427027	2.94577	-2.52704	0.0120288	0.0276569	-3.98842	-0.0372429	Not_significant
cg24334381	-0.19136	2.53766	-2.52704	0.0120288	0.0276569	-3.98842	-0.0167976	Not_significant
cg27444651	-0.131789	-4.80148	-2.52703	0.012029	0.0276574	-3.98844	-0.00302593	Not_significant
cg24459498	-0.481938	1.78835	-2.52703	0.0120292	0.0276576	-3.98845	-0.0662917	Not_significant
cg03803784	-0.242963	-3.94085	-2.52701	0.0120296	0.0276586	-3.98848	-0.00904411	Not_significant
cg16592950	0.127507	-5.38981	2.52701	0.0120297	0.0276586	-3.98848	0.00206096	Not_significant
cg23401464	-0.808605	-1.30362	-2.527	0.0120299	0.0276591	-3.9885	-0.0922235	Not_significant
cg12636108	0.125651	-5.93772	2.527	0.01203	0.0276591	-3.98851	0.00143709	Not_significant
cg02263703	-0.435112	1.0524	-2.527	0.01203	0.0276591	-3.98851	-0.0708933	Not_significant
cg00275626	-0.472219	2.91485	-2.52698	0.0120307	0.0276606	-3.98856	-0.0432984	Not_significant
cg06204222	-0.519578	-1.75368	-2.52697	0.0120311	0.0276614	-3.98859	-0.0538655	Not_significant
cg00390985	-0.245052	3.5357	-2.52695	0.0120316	0.0276625	-3.98863	-0.0141707	Not_significant
cg19349706	-0.623382	1.45579	-2.52695	0.0120318	0.0276629	-3.98864	-0.0962704	Not_significant
cg16954004	0.554529	-0.371947	2.52694	0.012032	0.0276632	-3.98866	0.0938203	Not_significant
cg26605046	-0.490032	4.36214	-2.52694	0.0120321	0.0276633	-3.98866	-0.0222246	Not_significant
cg02415470	0.551448	0.180297	2.52692	0.0120327	0.0276647	-3.98871	0.0906331	Not_significant
cg23080667	0.122812	-5.30164	2.52691	0.0120329	0.027665	-3.98872	0.00209731	Not_significant
cg12812167	0.265838	-4.16645	2.52691	0.012033	0.027665	-3.98873	0.0103179	Not_significant
cg20728292	-0.430611	3.12555	-2.52691	0.012033	0.027665	-3.98873	-0.0346618	Not_significant
cg16438224	-0.578981	0.230612	-2.52691	0.012033	0.027665	-3.98873	-0.103123	Hypomethylated
cg14753339	-0.499468	-1.1159	-2.52691	0.0120332	0.0276653	-3.98874	-0.0677226	Not_significant
cg00030476	-0.289506	3.19044	-2.5269	0.0120333	0.0276656	-3.98875	-0.0210621	Not_significant
cg02378335	0.176788	2.11826	2.52689	0.0120337	0.0276663	-3.98878	0.0181022	Not_significant
cg18479173	0.436224	1.75041	2.52688	0.012034	0.0276669	-3.9888	0.0461479	Not_significant
cg11403563	0.384535	-2.10165	2.52688	0.0120342	0.0276673	-3.98882	0.0454843	Not_significant
cg25342005	-0.60012	0.433588	-2.52687	0.0120342	0.0276673	-3.98882	-0.103612	Hypomethylated
cg00755592	-0.176239	2.76311	-2.52684	0.0120354	0.0276699	-3.98891	-0.0140404	Not_significant
cg07109838	-0.314117	2.8028	-2.52683	0.0120358	0.0276707	-3.98893	-0.027009	Not_significant
cg05469151	-0.688594	-0.622833	-2.52682	0.0120362	0.0276716	-3.98896	-0.104268	Hypomethylated
cg15842430	-0.227956	3.18468	-2.52681	0.0120365	0.0276721	-3.98898	-0.0155429	Not_significant
cg19921577	-0.542244	2.19689	-2.52681	0.0120365	0.0276721	-3.98899	-0.0659275	Not_significant
cg15139008	-0.479661	2.90893	-2.5268	0.0120369	0.0276728	-3.98901	-0.0440742	Not_significant
cg03320372	0.79141	-2.66702	2.52679	0.0120372	0.0276734	-3.98904	0.0864408	Not_significant
cg06859971	-0.788776	0.160448	-2.52679	0.0120372	0.0276735	-3.98904	-0.130799	Hypomethylated
cg25756662	-0.13412	3.08876	-2.52677	0.0120378	0.0276747	-3.98908	-0.0090594	Not_significant
cg02868375	-0.33406	2.66109	-2.52677	0.0120379	0.0276747	-3.98909	-0.0319112	Not_significant
cg03092029	-0.6861	1.36481	-2.52677	0.0120379	0.0276747	-3.98909	-0.106289	Hypomethylated
cg12415562	-0.163246	3.84582	-2.52676	0.012038	0.0276748	-3.98909	-0.00739311	Not_significant
cg06713267	-0.0980653	-5.58538	-2.52676	0.012038	0.0276748	-3.9891	-0.00141985	Not_significant
cg17614826	0.305678	-4.24022	2.52676	0.0120381	0.0276748	-3.9891	0.0125891	Not_significant
cg15156369	-0.12557	3.57003	-2.52676	0.0120381	0.0276748	-3.98911	-0.00600262	Not_significant
cg22407531	0.284919	3.88893	2.52676	0.0120381	0.0276748	-3.98911	0.0114451	Not_significant
cg21582163	-0.175761	-3.84196	-2.52675	0.0120384	0.0276755	-3.98913	-0.00776865	Not_significant
cg24083526	-0.608522	2.7358	-2.52674	0.0120386	0.0276758	-3.98914	-0.0630353	Not_significant
cg21026868	-0.344774	-1.14949	-2.52674	0.0120387	0.0276759	-3.98915	-0.0474131	Not_significant
cg02090950	-0.754482	1.38214	-2.52673	0.0120392	0.0276769	-3.98918	-0.115456	Hypomethylated
cg25221984	-0.821141	0.282323	-2.52672	0.0120394	0.0276773	-3.9892	-0.135089	Hypomethylated
cg03540917	-0.434895	2.21558	-2.52671	0.0120398	0.0276781	-3.98923	-0.0506007	Not_significant
cg00376211	-0.198481	3.57903	-2.5267	0.0120399	0.0276784	-3.98924	-0.0103814	Not_significant
cg19589530	-0.364551	2.07529	-2.52668	0.0120406	0.0276799	-3.98929	-0.0434485	Not_significant
cg11420364	0.384973	2.11026	2.52667	0.0120412	0.0276812	-3.98933	0.036435	Not_significant
cg04537350	0.502806	2.51486	2.52667	0.0120413	0.0276812	-3.98934	0.0380865	Not_significant
cg06556702	1.00487	-1.74379	2.52666	0.0120414	0.0276813	-3.98935	0.154992	Hypermethylated
cg14175766	-0.581522	2.25378	-2.52666	0.0120414	0.0276813	-3.98935	-0.0699849	Not_significant
cg21713447	0.853018	-3.89622	2.52666	0.0120414	0.0276813	-3.98935	0.0615416	Not_significant
cg14257017	-0.430006	2.6726	-2.52666	0.0120416	0.0276816	-3.98936	-0.0427933	Not_significant
cg07583137	-0.494047	-1.24519	-2.52665	0.0120419	0.0276821	-3.98938	-0.0638198	Not_significant
cg06716090	-0.156424	3.35847	-2.52663	0.0120425	0.0276835	-3.98943	-0.00920276	Not_significant
cg08672203	-0.318598	2.17713	-2.52661	0.0120429	0.0276845	-3.98946	-0.0328067	Not_significant
cg02376703	0.33062	-5.18948	2.52661	0.012043	0.0276845	-3.98946	0.00754264	Not_significant
cg13010287	-0.240497	3.06531	-2.5266	0.0120433	0.0276849	-3.98949	-0.0180674	Not_significant
cg15053706	-0.24074	3.05992	-2.5266	0.0120433	0.0276849	-3.98949	-0.0180833	Not_significant
cg00995670	-0.193672	2.73633	-2.5266	0.0120433	0.0276849	-3.98949	-0.016462	Not_significant
cg09845387	0.517553	-0.0108208	2.5266	0.0120434	0.0276849	-3.98949	0.084905	Not_significant
cg10294956	-0.502365	3.204	-2.52659	0.0120439	0.0276861	-3.98953	-0.0411893	Not_significant
cg11984673	-0.543416	-2.09457	-2.52658	0.012044	0.0276861	-3.98954	-0.0484524	Not_significant
cg00532678	-0.228518	2.6736	-2.52658	0.012044	0.0276861	-3.98954	-0.0191669	Not_significant
cg02250764	-0.540725	0.661178	-2.52658	0.012044	0.0276861	-3.98954	-0.0921442	Not_significant
cg27064587	-0.24378	-4.53364	-2.52658	0.0120441	0.0276862	-3.98954	-0.005958	Not_significant
cg05200925	0.129128	-4.45211	2.52658	0.0120442	0.0276863	-3.98955	0.00394982	Not_significant
cg09449490	0.134068	-5.12843	2.52657	0.0120446	0.0276871	-3.98958	0.0025074	Not_significant
cg11677683	0.369374	2.39222	2.52654	0.0120456	0.0276894	-3.98966	0.0301004	Not_significant
cg04982488	0.499955	-0.129801	2.52653	0.0120458	0.0276897	-3.98967	0.0827345	Not_significant
cg13923696	-0.44616	2.67419	-2.52653	0.0120459	0.0276899	-3.98968	-0.0438494	Not_significant
cg14437534	0.501175	-2.33119	2.52652	0.012046	0.0276901	-3.98969	0.0578223	Not_significant
cg11191368	0.584914	-1.0577	2.52652	0.0120462	0.0276905	-3.9897	0.0932169	Not_significant
cg23175406	-0.426053	-0.994711	-2.52652	0.0120463	0.0276905	-3.98971	-0.0628908	Not_significant
cg19769379	-0.458355	2.75486	-2.5265	0.0120467	0.0276913	-3.98973	-0.0443075	Not_significant
cg13240869	0.912732	-3.74295	2.5265	0.0120467	0.0276913	-3.98973	0.0732722	Not_significant
cg07743379	0.486743	1.38793	2.52648	0.0120476	0.0276932	-3.9898	0.0605978	Not_significant
cg13586051	-0.400106	-0.363875	-2.52646	0.0120481	0.0276944	-3.98984	-0.0646867	Not_significant
cg27003594	-0.216989	3.72664	-2.52646	0.0120483	0.0276946	-3.98985	-0.0109957	Not_significant
cg26291678	-0.515014	3.10493	-2.52645	0.0120486	0.0276953	-3.98987	-0.0443548	Not_significant
cg06865170	-0.553237	2.51184	-2.52644	0.0120487	0.0276956	-3.98989	-0.0609576	Not_significant
cg08579397	-0.144603	3.28299	-2.52643	0.012049	0.0276961	-3.98991	-0.0087829	Not_significant
cg23595222	-0.36123	-2.90158	-2.52643	0.012049	0.0276961	-3.98991	-0.0234727	Not_significant
cg02865173	0.638371	-2.8836	2.52643	0.0120491	0.0276962	-3.98991	0.0627001	Not_significant
cg14381840	0.431924	0.275421	2.52641	0.0120498	0.0276977	-3.98997	0.0719137	Not_significant
cg24859854	-0.28527	1.43564	-2.5264	0.0120501	0.0276982	-3.98999	-0.0402983	Not_significant
cg03388745	-0.669678	1.41735	-2.5264	0.0120501	0.0276983	-3.98999	-0.098024	Not_significant
cg14750824	-0.387669	1.60364	-2.5264	0.0120503	0.0276985	-3.99	-0.0554154	Not_significant
cg25673737	-0.244943	3.63242	-2.52639	0.0120506	0.0276992	-3.99002	-0.0138913	Not_significant
cg09866101	-0.63687	2.62783	-2.52637	0.012051	0.0277	-3.99005	-0.0698829	Not_significant
cg12028816	0.113951	-6.08284	2.52633	0.0120525	0.0277034	-3.99016	0.00110998	Not_significant
cg06302393	-0.101014	4.23143	-2.52633	0.0120526	0.0277034	-3.99017	-0.0033558	Not_significant
cg22976602	-0.523486	1.72936	-2.52632	0.0120529	0.027704	-3.99019	-0.0738414	Not_significant
cg16708538	-0.708477	0.252275	-2.5263	0.0120534	0.0277051	-3.99023	-0.114306	Hypomethylated
cg15363848	-0.191534	3.34472	-2.52629	0.0120537	0.0277058	-3.99025	-0.0119827	Not_significant
cg12152256	-0.181156	-4.612	-2.52629	0.0120538	0.027706	-3.99026	-0.00548775	Not_significant
cg00349159	-0.224454	3.50226	-2.52628	0.012054	0.0277063	-3.99027	-0.0133935	Not_significant
cg19777540	0.597621	0.737165	2.52627	0.0120544	0.027707	-3.9903	0.0901883	Not_significant
cg25654262	-0.356656	4.2397	-2.52627	0.0120544	0.027707	-3.9903	-0.016042	Not_significant
cg16470089	-0.269915	2.92262	-2.52627	0.0120544	0.027707	-3.9903	-0.0213937	Not_significant
cg01458752	0.259544	-4.39007	2.52627	0.0120545	0.0277071	-3.99031	0.00599046	Not_significant
cg20357873	-0.630885	0.258154	-2.52625	0.012055	0.0277082	-3.99035	-0.104636	Hypomethylated
cg04987479	0.269226	3.4186	2.52624	0.0120556	0.0277094	-3.99039	0.0131471	Not_significant
cg02470411	0.220217	-4.9391	2.52624	0.0120556	0.0277094	-3.99039	0.00481399	Not_significant
cg27316107	0.631085	1.04635	2.52621	0.0120564	0.027711	-3.99045	0.0863612	Not_significant
cg00142556	-0.34528	3.55814	-2.52621	0.0120566	0.0277114	-3.99046	-0.0218042	Not_significant
cg14650116	0.444592	2.182	2.5262	0.0120567	0.0277116	-3.99047	0.0383645	Not_significant
cg15607017	-0.418302	2.05635	-2.5262	0.0120568	0.0277116	-3.99048	-0.0513551	Not_significant
cg13469814	-0.573849	2.3393	-2.52619	0.0120571	0.0277124	-3.9905	-0.067517	Not_significant
cg07588934	-0.195605	3.50219	-2.52619	0.0120571	0.0277124	-3.9905	-0.0112431	Not_significant
cg23494018	-0.57001	3.25475	-2.52618	0.0120575	0.0277132	-3.99053	-0.0470635	Not_significant
cg00220952	0.253327	-5.94661	2.52618	0.0120576	0.0277133	-3.99054	0.00307845	Not_significant
cg08698668	-0.470336	3.14751	-2.52616	0.0120582	0.0277144	-3.99058	-0.0386368	Not_significant
cg05470389	1.48504	-3.8656	2.52616	0.0120582	0.0277145	-3.99058	0.138669	Hypermethylated
cg01565774	-0.356614	0.0113441	-2.52613	0.0120591	0.0277163	-3.99064	-0.0601391	Not_significant
cg07361580	0.0955589	-5.95508	2.52613	0.0120592	0.0277165	-3.99065	0.00104014	Not_significant
cg11496825	-0.22956	3.30269	-2.5261	0.0120604	0.0277191	-3.99074	-0.0149532	Not_significant
cg05867326	0.650892	0.783422	2.52609	0.0120607	0.0277198	-3.99076	0.10137	Hypermethylated
cg20428153	-0.152488	-5.10279	-2.52608	0.0120608	0.0277201	-3.99078	-0.00368653	Not_significant
cg21718355	-0.334616	3.4592	-2.52608	0.0120609	0.0277201	-3.99078	-0.021828	Not_significant
cg05652902	-0.154368	3.41514	-2.52607	0.0120611	0.0277205	-3.99079	-0.00882027	Not_significant
cg16744531	-0.753217	-2.35376	-2.52607	0.0120611	0.0277205	-3.9908	-0.0653288	Not_significant
cg02556052	-0.750914	-0.888487	-2.52607	0.0120612	0.0277206	-3.9908	-0.102685	Hypomethylated
cg07742842	0.342269	1.87803	2.52606	0.0120615	0.0277211	-3.99082	0.0383157	Not_significant
cg02046352	-0.169129	3.78669	-2.52606	0.0120616	0.0277213	-3.99083	-0.00790967	Not_significant
cg26993311	-0.60489	2.90394	-2.52605	0.0120618	0.0277216	-3.99085	-0.0578249	Not_significant
cg00235412	-0.525684	1.59603	-2.52605	0.0120619	0.0277219	-3.99086	-0.0756324	Not_significant
cg05844852	0.0954928	-5.27099	2.52605	0.012062	0.0277219	-3.99086	0.00167016	Not_significant
cg06595693	-0.347829	-2.61079	-2.52605	0.012062	0.0277219	-3.99086	-0.0264715	Not_significant
cg22215737	0.122978	-6.30457	2.52603	0.0120626	0.0277231	-3.9909	0.00106241	Not_significant
cg24222506	-0.493259	2.81111	-2.52602	0.0120627	0.0277234	-3.99091	-0.0465282	Not_significant
cg02381321	0.247887	-0.676144	2.52601	0.0120631	0.0277242	-3.99094	0.0420806	Not_significant
cg19924438	-0.50908	-0.752342	-2.526	0.0120635	0.027725	-3.99097	-0.0769863	Not_significant
cg22987068	0.151557	-5.10314	2.52599	0.0120639	0.0277259	-3.991	0.00295619	Not_significant
cg16785387	0.142425	-4.52845	2.52598	0.0120644	0.0277268	-3.99103	0.0041232	Not_significant
cg07495065	1.09567	-3.73635	2.52597	0.0120646	0.0277272	-3.99105	0.0965698	Not_significant
cg18950598	-0.41829	0.769468	-2.52597	0.0120647	0.0277273	-3.99106	-0.0713358	Not_significant
cg18963268	-0.708408	2.34126	-2.52596	0.0120649	0.0277278	-3.99107	-0.0861426	Not_significant
cg17644870	0.113077	-5.23758	2.52596	0.0120649	0.0277278	-3.99108	0.00199225	Not_significant
cg16842654	-0.676089	1.35785	-2.52595	0.0120654	0.0277287	-3.99111	-0.105303	Hypomethylated
cg27427357	0.0936034	-4.98787	2.52594	0.0120656	0.027729	-3.99112	0.0019457	Not_significant
cg18928584	0.0987429	-4.95661	2.52594	0.0120656	0.027729	-3.99112	0.00212058	Not_significant
cg07558894	0.221745	-2.34565	2.52594	0.0120656	0.027729	-3.99113	0.0210799	Not_significant
cg15734651	-0.285209	2.82572	-2.52593	0.0120658	0.0277291	-3.99114	-0.0245358	Not_significant
cg09524179	-0.662818	1.29418	-2.52593	0.0120658	0.0277291	-3.99114	-0.108463	Hypomethylated
cg12068908	-0.659933	0.882815	-2.52593	0.0120658	0.0277291	-3.99114	-0.103157	Hypomethylated
cg12198934	0.303793	1.94288	2.52593	0.0120659	0.0277293	-3.99115	0.0320437	Not_significant
cg25537245	-0.379822	-0.437366	-2.52591	0.0120665	0.0277306	-3.99119	-0.0616991	Not_significant
cg19319563	-0.545422	0.763973	-2.52591	0.0120667	0.027731	-3.99121	-0.0894552	Not_significant
cg09914905	-0.916188	2.74762	-2.52591	0.0120668	0.027731	-3.99121	-0.103775	Hypomethylated
cg27228177	-0.404402	-0.80534	-2.5259	0.0120668	0.027731	-3.99122	-0.0615483	Not_significant
cg04202835	-0.169425	3.36958	-2.52589	0.0120672	0.0277318	-3.99124	-0.00958023	Not_significant
cg02870175	0.614986	0.565756	2.52589	0.0120674	0.0277321	-3.99125	0.0937937	Not_significant
cg15897645	1.41809	-2.8723	2.52588	0.0120675	0.0277324	-3.99127	0.173984	Hypermethylated
cg16088761	-0.452605	0.449276	-2.52587	0.012068	0.0277334	-3.9913	-0.0781395	Not_significant
cg16793061	1.40034	-3.01703	2.52587	0.012068	0.0277334	-3.9913	0.168216	Hypermethylated
cg10604731	-0.225741	3.07545	-2.52587	0.0120681	0.0277334	-3.99131	-0.0162631	Not_significant
cg03365190	-0.407663	2.67007	-2.52586	0.0120682	0.0277335	-3.99131	-0.0393634	Not_significant
cg05812185	-0.146262	3.21324	-2.52585	0.0120686	0.0277345	-3.99135	-0.00940388	Not_significant
cg16695354	0.175401	-4.40185	2.52585	0.0120688	0.0277347	-3.99136	0.00523763	Not_significant
cg24813206	-0.647677	1.64135	-2.52583	0.0120693	0.0277357	-3.99139	-0.0944589	Not_significant
cg25898425	-0.168162	-3.9513	-2.5258	0.0120702	0.0277378	-3.99146	-0.00655037	Not_significant
cg00996626	-0.204569	-5.02306	-2.5258	0.0120703	0.0277378	-3.99147	-0.00404098	Not_significant
cg21380154	0.339492	1.13908	2.5258	0.0120703	0.0277378	-3.99147	0.0472762	Not_significant
cg08997191	-0.424505	0.807647	-2.5258	0.0120704	0.027738	-3.99148	-0.070313	Not_significant
cg00166722	0.489872	3.87218	2.52579	0.0120706	0.0277384	-3.99149	0.0216268	Not_significant
cg03796567	0.570548	0.240116	2.52579	0.0120707	0.0277385	-3.9915	0.0899726	Not_significant
cg17127309	-0.615634	3.77042	-2.52577	0.0120712	0.0277396	-3.99154	-0.0421942	Not_significant
cg07964219	-0.406765	-1.26707	-2.52577	0.0120715	0.0277401	-3.99155	-0.0531661	Not_significant
cg04882521	-0.52401	3.45899	-2.52576	0.0120718	0.0277408	-3.99158	-0.0392702	Not_significant
cg14952012	-0.312969	1.44226	-2.52574	0.0120722	0.0277415	-3.99161	-0.0446119	Not_significant
cg27211088	-0.639131	0.860263	-2.52574	0.0120722	0.0277416	-3.99161	-0.109298	Hypomethylated
cg00955326	-0.178961	2.99209	-2.52573	0.0120725	0.0277422	-3.99163	-0.0132815	Not_significant
cg06211459	0.225799	-4.75899	2.52573	0.0120726	0.0277423	-3.99164	0.00470534	Not_significant
cg02505588	-0.50172	2.69369	-2.52573	0.0120726	0.0277423	-3.99164	-0.0499702	Not_significant
cg14037008	-0.370168	1.72218	-2.52572	0.0120728	0.0277426	-3.99165	-0.0499528	Not_significant
cg09328349	1.19333	-0.979218	2.52572	0.0120729	0.0277427	-3.99166	0.202047	Hypermethylated
cg07226523	-0.494579	2.72636	-2.52572	0.012073	0.0277428	-3.99167	-0.0481442	Not_significant
cg07098946	-0.379794	2.29745	-2.5257	0.0120735	0.0277439	-3.9917	-0.0406156	Not_significant
cg23054260	0.141537	3.54571	2.5257	0.0120738	0.0277446	-3.99173	0.00739094	Not_significant
cg23475755	-0.570419	3.10865	-2.52569	0.0120739	0.0277448	-3.99174	-0.0495714	Not_significant
cg01295539	0.257233	1.59122	2.52569	0.012074	0.0277448	-3.99174	0.0314526	Not_significant
cg27256222	-0.334248	1.97021	-2.52568	0.0120742	0.0277452	-3.99176	-0.0409392	Not_significant
cg06183150	-0.743209	3.88124	-2.52568	0.0120744	0.0277456	-3.99177	-0.0520623	Not_significant
cg17751228	-0.420901	3.28024	-2.52565	0.0120753	0.0277474	-3.99183	-0.0314845	Not_significant
cg08827674	-0.244849	-2.00527	-2.52564	0.0120757	0.0277483	-3.99186	-0.02557	Not_significant
cg03510477	-0.469405	3.14123	-2.52564	0.0120758	0.0277484	-3.99187	-0.0388709	Not_significant
cg16206405	-0.600754	-0.576469	-2.52564	0.0120758	0.0277484	-3.99187	-0.0888304	Not_significant
cg09727543	0.466396	-0.596555	2.52563	0.0120761	0.0277489	-3.99189	0.0824494	Not_significant
cg25382472	0.0908337	-5.52742	2.52562	0.0120764	0.0277496	-3.99192	0.00130168	Not_significant
cg23498254	-0.387923	2.77115	-2.52559	0.0120774	0.0277518	-3.99199	-0.0357299	Not_significant
cg15417610	-0.588191	1.95133	-2.52558	0.0120776	0.0277521	-3.992	-0.0784678	Not_significant
cg19294816	0.223684	3.29972	2.52557	0.0120779	0.0277528	-3.99203	0.011681	Not_significant
cg04232100	-0.557823	2.38341	-2.52557	0.0120779	0.0277528	-3.99203	-0.0644967	Not_significant
cg22561550	-0.449719	1.78838	-2.52554	0.0120789	0.027755	-3.9921	-0.0615343	Not_significant
cg01430367	0.141494	2.10419	2.52554	0.0120791	0.0277553	-3.99212	0.0148372	Not_significant
cg00555103	-0.119609	3.62573	-2.52554	0.0120791	0.0277553	-3.99212	-0.00596473	Not_significant
cg15843844	0.474343	-0.155752	2.52553	0.0120792	0.0277554	-3.99212	0.0809508	Not_significant
cg03595243	-0.51403	1.84603	-2.52553	0.0120793	0.0277555	-3.99213	-0.0701252	Not_significant
cg25361236	-0.437522	-1.11087	-2.52553	0.0120795	0.0277559	-3.99214	-0.059877	Not_significant
cg27468077	0.282526	2.72253	2.52552	0.0120797	0.0277563	-3.99216	0.0204817	Not_significant
cg15989013	0.302407	1.98581	2.52549	0.0120807	0.0277584	-3.99223	0.0305236	Not_significant
cg25556204	-0.106722	-5.50586	-2.52549	0.0120808	0.0277586	-3.99224	-0.00163881	Not_significant
cg02339298	-0.184285	-4.45882	-2.52548	0.0120809	0.0277588	-3.99225	-0.00519573	Not_significant
cg00420450	-0.389472	4.01203	-2.52548	0.012081	0.0277589	-3.99225	-0.0171546	Not_significant
cg14215728	-0.152162	2.00649	-2.52548	0.0120812	0.0277593	-3.99227	-0.0173909	Not_significant
cg02756294	0.27679	1.1675	2.52547	0.0120814	0.0277597	-3.99228	0.0390933	Not_significant
cg04832844	0.127699	-6.35556	2.52545	0.012082	0.027761	-3.99233	0.00103712	Not_significant
cg19090419	-0.440423	-0.0842301	-2.52545	0.0120822	0.0277612	-3.99234	-0.073161	Not_significant
cg01270378	0.101472	-5.11151	2.52544	0.0120824	0.0277616	-3.99236	0.00183696	Not_significant
cg10726760	0.348398	1.97251	2.52543	0.0120828	0.0277624	-3.99238	0.034684	Not_significant
cg26594271	-0.512396	3.25308	-2.52542	0.0120829	0.0277627	-3.9924	-0.0413111	Not_significant
cg10435952	-0.482295	3.08212	-2.52542	0.0120831	0.0277629	-3.99241	-0.0403786	Not_significant
cg20521377	-0.650413	1.38436	-2.52542	0.0120831	0.0277629	-3.99241	-0.104687	Hypomethylated
cg14934413	0.376315	0.0273183	2.52541	0.0120833	0.0277633	-3.99242	0.0657414	Not_significant
cg15033681	-0.620853	1.82811	-2.52541	0.0120835	0.0277637	-3.99244	-0.0857305	Not_significant
cg08206959	-0.573375	-3.93426	-2.5254	0.0120837	0.0277639	-3.99245	-0.0150809	Not_significant
cg19067791	-0.15077	-3.77636	-2.5254	0.0120839	0.0277643	-3.99246	-0.006623	Not_significant
cg25821781	0.276509	2.61366	2.52539	0.012084	0.0277645	-3.99247	0.0229351	Not_significant
cg13433679	-0.38857	-1.6083	-2.52539	0.0120842	0.027765	-3.99249	-0.045106	Not_significant
cg26766411	-0.574036	-0.420624	-2.52538	0.0120844	0.0277652	-3.9925	-0.0913775	Not_significant
cg14059665	0.253181	3.21772	2.52537	0.0120848	0.027766	-3.99253	0.0143027	Not_significant
cg14661464	0.195048	-6.4959	2.52536	0.0120849	0.0277664	-3.99254	0.00133313	Not_significant
cg18416503	0.393234	2.15539	2.52535	0.0120853	0.0277671	-3.99257	0.035375	Not_significant
cg23321841	1.37579	-3.784	2.52533	0.0120861	0.0277688	-3.99262	0.128797	Hypermethylated
cg23920243	-0.17088	-4.17175	-2.52532	0.0120863	0.0277693	-3.99264	-0.00586119	Not_significant
cg03249277	-0.482961	2.21382	-2.52532	0.0120865	0.0277696	-3.99266	-0.0577683	Not_significant
cg25002044	0.162063	-5.7051	2.52531	0.0120867	0.0277699	-3.99267	0.00213727	Not_significant
cg00937510	-0.440768	-3.02883	-2.52531	0.0120868	0.02777	-3.99268	-0.0244318	Not_significant
cg02497126	0.711415	-1.52234	2.5253	0.0120871	0.0277708	-3.9927	0.106511	Hypermethylated
cg14183440	-0.313775	2.80452	-2.52529	0.0120874	0.0277713	-3.99272	-0.0265409	Not_significant
cg24866203	-0.193202	3.06414	-2.52529	0.0120875	0.0277715	-3.99273	-0.0137902	Not_significant
cg04451433	1.09697	-3.7099	2.52528	0.0120878	0.027772	-3.99275	0.094463	Not_significant
cg15830290	0.376087	-4.24355	2.52528	0.0120879	0.0277722	-3.99276	0.0156875	Not_significant
cg04323816	0.26826	-0.934222	2.52527	0.0120882	0.0277728	-3.99278	0.0438228	Not_significant
cg15460348	-0.702827	-2.73909	-2.52526	0.0120885	0.0277733	-3.9928	-0.0476184	Not_significant
cg01715177	-0.575292	1.88147	-2.52526	0.0120885	0.0277733	-3.9928	-0.0787635	Not_significant
cg11915444	-0.675064	2.29223	-2.52525	0.0120887	0.0277736	-3.99281	-0.0826604	Not_significant
cg09739869	-0.453916	1.01976	-2.52524	0.0120892	0.0277746	-3.99285	-0.0730422	Not_significant
cg17873465	0.0925447	-5.37131	2.52523	0.0120896	0.0277755	-3.99288	0.00147966	Not_significant
cg15549670	-0.294092	3.09908	-2.52522	0.0120898	0.027776	-3.9929	-0.0225786	Not_significant
cg15079758	-0.360454	3.47409	-2.52522	0.0120899	0.0277762	-3.99291	-0.0234377	Not_significant
cg05291674	0.60755	-1.04106	2.52521	0.01209	0.0277762	-3.99291	0.0970047	Not_significant
cg15251528	0.347475	2.89364	2.5252	0.0120906	0.0277776	-3.99296	0.0259417	Not_significant
cg15019848	-0.203486	2.91963	-2.52519	0.0120909	0.0277781	-3.99298	-0.0151638	Not_significant
cg04449120	1.15301	-3.752	2.52517	0.0120913	0.027779	-3.99301	0.101929	Hypermethylated
cg06601836	-0.475199	1.38971	-2.52516	0.0120919	0.0277802	-3.99305	-0.0709471	Not_significant
cg07303435	-0.622274	2.02543	-2.52514	0.0120924	0.0277813	-3.99309	-0.0810647	Not_significant
cg13195569	-0.605481	2.77657	-2.52514	0.0120926	0.0277816	-3.9931	-0.0613148	Not_significant
cg08134598	0.368591	1.62866	2.52513	0.0120929	0.0277823	-3.99313	0.0437237	Not_significant
cg25495776	-0.701585	0.935716	-2.52512	0.0120931	0.0277827	-3.99314	-0.113401	Hypomethylated
cg24007399	-0.198518	2.79241	-2.52511	0.0120936	0.0277837	-3.99318	-0.0163412	Not_significant
cg01093028	-0.831874	1.45469	-2.52511	0.0120936	0.0277837	-3.99318	-0.131839	Hypomethylated
cg01877606	-0.273719	-1.64755	-2.5251	0.0120937	0.0277837	-3.99318	-0.0319988	Not_significant
cg14736318	-0.288622	3.22701	-2.52508	0.0120944	0.0277852	-3.99323	-0.020286	Not_significant
cg25215170	-0.269427	3.70183	-2.52508	0.0120945	0.0277853	-3.99324	-0.0144849	Not_significant
cg10540919	-0.383923	-1.36967	-2.52507	0.012095	0.0277864	-3.99328	-0.0489542	Not_significant
cg21610904	-0.731627	-4.35186	-2.52506	0.0120952	0.0277869	-3.9933	-0.0220035	Not_significant
cg19361269	-0.382435	1.98666	-2.52506	0.0120953	0.0277869	-3.9933	-0.0478622	Not_significant
cg08417748	-0.24941	2.89439	-2.52506	0.0120953	0.027787	-3.9933	-0.0197963	Not_significant
cg05306943	-0.10494	4.01369	-2.52505	0.0120956	0.0277876	-3.99333	-0.00414114	Not_significant
cg14091372	-0.546532	1.33167	-2.52504	0.0120958	0.027788	-3.99334	-0.0843476	Not_significant
cg05891181	-0.198441	-3.81044	-2.52501	0.0120967	0.0277899	-3.9934	-0.00801343	Not_significant
cg03734104	-0.530946	1.90582	-2.52501	0.0120968	0.02779	-3.99341	-0.0714455	Not_significant
cg05794619	-0.214259	3.29646	-2.52501	0.012097	0.0277904	-3.99343	-0.013488	Not_significant
cg10833311	1.24435	-2.21352	2.525	0.012097	0.0277904	-3.99343	0.177497	Hypermethylated
cg05216833	-0.456094	1.86281	-2.525	0.0120972	0.0277906	-3.99344	-0.0590852	Not_significant
cg15840985	0.417234	-0.802836	2.52499	0.0120976	0.0277915	-3.99347	0.0694107	Not_significant
cg25307906	0.204189	3.08091	2.52497	0.0120981	0.0277924	-3.9935	0.0123523	Not_significant
cg07552478	0.495047	0.171569	2.52497	0.0120982	0.0277926	-3.99351	0.0824393	Not_significant
cg10503007	-0.28958	-0.681289	-2.52495	0.0120988	0.027794	-3.99356	-0.0455333	Not_significant
cg14217589	0.307207	-4.86261	2.52494	0.0120991	0.0277946	-3.99358	0.00950077	Not_significant
cg02506374	0.162067	2.81125	2.52494	0.0120993	0.027795	-3.9936	0.0122717	Not_significant
cg01338658	0.131536	-3.60555	2.52493	0.0120995	0.0277953	-3.99361	0.00666724	Not_significant
cg09729461	0.634947	-0.761027	2.52493	0.0120996	0.0277954	-3.99361	0.105248	Hypermethylated
cg02952701	0.485219	-3.66395	2.52492	0.0120998	0.0277959	-3.99363	0.0305623	Not_significant
cg27292687	-0.696565	1.35311	-2.52492	0.0120999	0.0277959	-3.99364	-0.109365	Hypomethylated
cg02291390	-0.474472	-0.388479	-2.52492	0.0121	0.027796	-3.99364	-0.0775163	Not_significant
cg25072010	-0.169436	3.4889	-2.52491	0.0121001	0.0277963	-3.99365	-0.00927479	Not_significant
cg18931774	-0.450971	2.99093	-2.52491	0.0121003	0.0277966	-3.99367	-0.0393622	Not_significant
cg22713192	-0.391143	2.67866	-2.52489	0.012101	0.0277981	-3.99372	-0.0382725	Not_significant
cg05746865	-0.483111	-0.124353	-2.52488	0.0121012	0.0277985	-3.99373	-0.0817964	Not_significant
cg26331395	-0.180241	2.75785	-2.52485	0.0121022	0.0278008	-3.99381	-0.0145825	Not_significant
cg25579085	-0.178584	3.07537	-2.52485	0.0121023	0.0278009	-3.99381	-0.0125976	Not_significant
cg12616880	-0.475142	-1.75266	-2.52485	0.0121023	0.0278009	-3.99382	-0.0504383	Not_significant
cg09655272	-0.564968	2.39239	-2.52484	0.0121026	0.0278013	-3.99383	-0.0647744	Not_significant
cg01890401	0.421969	0.752481	2.52484	0.0121027	0.0278015	-3.99384	0.062767	Not_significant
cg14537856	-0.451771	3.16758	-2.52483	0.0121029	0.0278019	-3.99386	-0.0361391	Not_significant
cg05371332	-0.351187	0.182975	-2.52482	0.0121031	0.0278023	-3.99387	-0.0610888	Not_significant
cg02646491	0.516876	0.597875	2.52482	0.0121033	0.0278027	-3.99389	0.0680877	Not_significant
cg19142001	-0.20414	3.2656	-2.52481	0.0121034	0.0278029	-3.9939	-0.012374	Not_significant
cg17871682	-0.279778	3.37094	-2.5248	0.012104	0.0278041	-3.99394	-0.0183388	Not_significant
cg01577755	-0.576751	3.27244	-2.52477	0.012105	0.0278062	-3.99401	-0.0473152	Not_significant
cg06711458	-0.436602	-2.0488	-2.52477	0.012105	0.0278062	-3.99401	-0.0420482	Not_significant
cg17231677	0.467165	-2.88023	2.52476	0.0121052	0.0278066	-3.99403	0.039856	Not_significant
cg20110535	0.242312	2.26873	2.52476	0.0121052	0.0278066	-3.99403	0.0219205	Not_significant
cg07568841	-0.481363	-2.70292	-2.52474	0.0121059	0.027808	-3.99408	-0.0309022	Not_significant
cg12862706	0.107265	-5.73871	2.52472	0.0121067	0.0278097	-3.99413	0.0012923	Not_significant
cg23957800	0.14062	2.72385	2.52471	0.0121069	0.0278102	-3.99415	0.0107011	Not_significant
cg10066534	0.341758	1.51308	2.52471	0.012107	0.0278103	-3.99416	0.0416422	Not_significant
cg09046419	-0.59541	2.77777	-2.5247	0.0121073	0.027811	-3.99418	-0.0602128	Not_significant
cg04980174	0.563461	-2.39112	2.52469	0.0121078	0.0278119	-3.99422	0.0648902	Not_significant
cg16202338	-0.638027	-1.35562	-2.52467	0.0121082	0.0278128	-3.99424	-0.0769307	Not_significant
cg07456670	0.402433	-1.11946	2.52467	0.0121083	0.0278128	-3.99425	0.0648191	Not_significant
cg00174447	0.268715	2.78351	2.52467	0.0121085	0.0278132	-3.99426	0.0202805	Not_significant
cg27391127	0.469587	1.93314	2.52466	0.0121088	0.0278138	-3.99428	0.0466911	Not_significant
cg27465916	-0.10898	3.7332	-2.52465	0.0121089	0.0278139	-3.99429	-0.00493091	Not_significant
cg22257574	0.62077	-1.03921	2.52465	0.0121089	0.0278139	-3.99429	0.10218	Hypermethylated
cg27071672	0.361884	1.19742	2.52465	0.0121089	0.027814	-3.9943	0.0504895	Not_significant
cg06261630	-0.43848	2.49394	-2.52463	0.0121097	0.0278157	-3.99436	-0.0460245	Not_significant
cg19916365	-0.717315	1.0077	-2.52463	0.0121098	0.0278157	-3.99436	-0.11987	Hypomethylated
cg16976310	0.127385	-5.34552	2.52463	0.0121098	0.0278157	-3.99436	0.00202806	Not_significant
cg26644378	-0.148672	3.6724	-2.52462	0.01211	0.027816	-3.99437	-0.00712876	Not_significant
cg21295166	-0.170453	-3.8421	-2.52461	0.0121104	0.0278169	-3.99441	-0.00736209	Not_significant
cg19670885	0.439243	0.302926	2.5246	0.0121108	0.0278177	-3.99444	0.0724985	Not_significant
cg18403006	-0.368383	-0.60953	-2.52459	0.0121109	0.0278178	-3.99444	-0.0578791	Not_significant
cg08900101	1.07245	-0.867615	2.52459	0.0121109	0.0278178	-3.99445	0.190233	Hypermethylated
cg24983248	-0.656197	3.25867	-2.52459	0.0121112	0.0278182	-3.99446	-0.0560607	Not_significant
cg07018452	0.167412	-6.23626	2.52458	0.0121113	0.0278185	-3.99447	0.00129731	Not_significant
cg24713878	1.4008	-4.33197	2.52458	0.0121114	0.0278186	-3.99448	0.115294	Hypermethylated
cg05029961	-0.764675	1.53336	-2.52458	0.0121115	0.0278188	-3.99449	-0.116594	Hypomethylated
cg06322064	-0.629855	2.46321	-2.52456	0.0121122	0.0278203	-3.99454	-0.0722264	Not_significant
cg22336993	-0.196527	5.62264	-2.52453	0.0121131	0.0278224	-3.99461	-0.00245605	Not_significant
cg02190353	-0.579088	-1.68574	-2.52452	0.0121132	0.0278225	-3.99461	-0.0606351	Not_significant
cg21455844	-0.614101	1.80003	-2.52452	0.0121133	0.0278225	-3.99462	-0.0872853	Not_significant
cg03426684	-0.517959	-0.704431	-2.52452	0.0121135	0.0278229	-3.99463	-0.0787758	Not_significant
cg04607679	0.140382	-5.05377	2.5245	0.012114	0.0278241	-3.99467	0.00275095	Not_significant
cg19898425	-0.565326	2.19025	-2.52448	0.0121146	0.0278252	-3.99471	-0.0691885	Not_significant
cg10978966	-0.485856	2.47606	-2.52448	0.0121147	0.0278255	-3.99472	-0.0521341	Not_significant
cg26503178	1.07902	-3.06519	2.52448	0.0121149	0.0278257	-3.99473	0.117353	Hypermethylated
cg09395436	-0.226776	2.94635	-2.52447	0.0121149	0.0278258	-3.99474	-0.0175442	Not_significant
cg01101873	-0.412621	0.110344	-2.52447	0.0121152	0.0278263	-3.99476	-0.0702043	Not_significant
cg16718792	-0.793976	-0.668609	-2.52445	0.0121156	0.0278271	-3.99478	-0.118765	Hypomethylated
cg13335234	-0.149451	3.00053	-2.52445	0.0121156	0.0278271	-3.99479	-0.0104276	Not_significant
cg20738928	-0.352037	2.40378	-2.52445	0.0121157	0.0278271	-3.99479	-0.037507	Not_significant
cg01264363	-0.290455	2.46038	-2.52443	0.0121163	0.0278284	-3.99483	-0.0277152	Not_significant
cg05931606	-0.170492	-4.52068	-2.52441	0.012117	0.0278301	-3.99489	-0.00505054	Not_significant
cg27020569	-0.278393	3.03564	-2.5244	0.0121174	0.0278308	-3.99492	-0.0214794	Not_significant
cg08323135	-0.483119	3.16703	-2.52438	0.0121182	0.0278325	-3.99497	-0.0399778	Not_significant
cg20706070	-0.566875	1.27924	-2.52438	0.0121182	0.0278326	-3.99498	-0.0866797	Not_significant
cg14753493	-0.349236	-0.300695	-2.52436	0.0121189	0.027834	-3.99503	-0.0581097	Not_significant
cg20975802	0.5308	-0.301755	2.52435	0.0121192	0.0278345	-3.99505	0.0898318	Not_significant
cg03360757	0.241818	0.835254	2.52434	0.0121195	0.0278352	-3.99507	0.0369057	Not_significant
cg15694149	-0.167597	3.55493	-2.52434	0.0121196	0.0278353	-3.99508	-0.00921234	Not_significant
cg17868538	0.373081	2.77387	2.52433	0.0121196	0.0278353	-3.99508	0.0251383	Not_significant
cg08732749	-0.458155	3.67724	-2.52433	0.0121197	0.0278353	-3.99508	-0.0291092	Not_significant
cg02611507	-0.785392	3.84846	-2.52433	0.0121197	0.0278353	-3.99509	-0.0569458	Not_significant
cg07702554	0.149566	-4.88285	2.52433	0.0121198	0.0278355	-3.9951	0.00334578	Not_significant
cg17412422	-0.588829	1.84433	-2.5243	0.0121207	0.0278375	-3.99516	-0.0810686	Not_significant
cg24961447	0.17136	2.1811	2.5243	0.0121208	0.0278375	-3.99516	0.0173162	Not_significant
cg03921599	1.07287	-3.61531	2.5243	0.0121208	0.0278375	-3.99517	0.096983	Not_significant
cg07105409	-0.318728	3.44174	-2.5243	0.0121208	0.0278375	-3.99517	-0.020712	Not_significant
cg11576614	0.124302	-4.67252	2.5243	0.012121	0.0278377	-3.99518	0.00325397	Not_significant
cg16641322	-0.405528	0.248941	-2.52428	0.0121214	0.0278386	-3.99521	-0.070872	Not_significant
cg09668570	-0.239514	2.77001	-2.52428	0.0121215	0.0278388	-3.99522	-0.0201353	Not_significant
cg11416518	-0.407519	2.40846	-2.52428	0.0121216	0.0278388	-3.99522	-0.0437383	Not_significant
cg00799353	-0.174756	-4.34595	-2.52428	0.0121216	0.0278388	-3.99522	-0.00583643	Not_significant
cg20544491	0.89399	-3.78194	2.52427	0.0121219	0.0278393	-3.99524	0.0707119	Not_significant
cg07531000	0.274525	2.25073	2.52426	0.0121222	0.02784	-3.99527	0.0250586	Not_significant
cg15738138	-0.178884	-4.9108	-2.52426	0.0121223	0.0278402	-3.99528	-0.00390206	Not_significant
cg22132663	-0.532173	2.20017	-2.52424	0.0121229	0.0278415	-3.99532	-0.0658488	Not_significant
cg03513464	-0.606242	0.174621	-2.5242	0.012124	0.0278438	-3.9954	-0.100563	Hypomethylated
cg23753807	0.435736	2.32501	2.5242	0.012124	0.0278438	-3.9954	0.0355731	Not_significant
cg10045115	-0.322543	-1.63156	-2.5242	0.0121242	0.0278441	-3.99541	-0.0373701	Not_significant
cg10750934	0.253501	1.83463	2.5242	0.0121242	0.0278441	-3.99541	0.0279004	Not_significant
cg12964868	-0.189473	-4.76901	-2.52417	0.0121253	0.0278465	-3.99549	-0.0049418	Not_significant
cg11474081	-0.625946	0.491089	-2.52416	0.0121254	0.0278466	-3.9955	-0.101644	Hypomethylated
cg10298187	-0.472144	0.903451	-2.52416	0.0121255	0.0278467	-3.99551	-0.077	Not_significant
cg01344564	-0.20468	-0.125494	-2.52415	0.0121258	0.0278474	-3.99553	-0.0352472	Not_significant
cg19024980	-0.702008	-0.00829194	-2.52414	0.0121262	0.0278482	-3.99556	-0.119121	Hypomethylated
ch.12.1928258R	0.137123	-5.64671	2.52414	0.0121263	0.0278484	-3.99557	0.00148372	Not_significant
cg18856614	-0.44671	-0.641004	-2.52413	0.0121264	0.0278484	-3.99557	-0.068995	Not_significant
cg24792113	-0.47554	-1.27572	-2.52413	0.0121264	0.0278484	-3.99557	-0.060127	Not_significant
cg25646731	-0.266776	2.36483	-2.52413	0.0121266	0.0278487	-3.99559	-0.027541	Not_significant
cg22230366	-0.133015	3.48075	-2.52412	0.0121268	0.0278491	-3.9956	-0.00725347	Not_significant
cg11604637	-0.252118	2.9878	-2.52411	0.0121274	0.0278504	-3.99564	-0.0189933	Not_significant
cg14556317	0.432673	0.810714	2.52409	0.012128	0.0278517	-3.99569	0.0644286	Not_significant
cg07206676	-0.63785	1.90095	-2.52408	0.0121283	0.0278524	-3.99572	-0.0814864	Not_significant
cg03669013	-0.459695	2.56743	-2.52405	0.0121294	0.0278547	-3.99579	-0.0473096	Not_significant
cg12864541	-0.17865	3.84992	-2.52404	0.0121295	0.027855	-3.9958	-0.00778147	Not_significant
cg11499681	-0.690107	-2.37728	-2.52404	0.0121297	0.0278553	-3.99581	-0.0483188	Not_significant
cg13500499	-0.422867	0.886694	-2.52403	0.0121298	0.0278554	-3.99582	-0.0702896	Not_significant
cg05894766	-0.41163	-3.97871	-2.52403	0.0121298	0.0278554	-3.99582	-0.0139643	Not_significant
cg06105555	-0.805206	1.3264	-2.52402	0.0121303	0.0278565	-3.99586	-0.123822	Hypomethylated
cg22321093	-0.166072	-4.95784	-2.52401	0.0121306	0.0278571	-3.99588	-0.0033635	Not_significant
cg09123298	-0.659904	2.9022	-2.524	0.0121309	0.0278577	-3.99591	-0.0663016	Not_significant
cg24148133	-0.426229	1.37713	-2.524	0.012131	0.0278578	-3.99591	-0.0639345	Not_significant
cg15041662	-0.352735	0.743997	-2.524	0.012131	0.0278578	-3.99591	-0.0574662	Not_significant
cg08863693	-0.254763	2.7399	-2.52396	0.0121324	0.0278608	-3.99601	-0.0224524	Not_significant
cg05663968	-0.556486	2.24444	-2.52394	0.0121328	0.0278616	-3.99604	-0.0656751	Not_significant
cg01904729	0.461168	-1.04695	2.52394	0.0121329	0.0278618	-3.99605	0.0731528	Not_significant
cg14926264	-0.499758	2.18458	-2.52393	0.0121335	0.0278629	-3.99609	-0.0606266	Not_significant
cg25509174	1.60611	-2.36954	2.52392	0.0121336	0.0278632	-3.9961	0.226007	Hypermethylated
cg02145435	-0.293029	-1.44906	-2.52391	0.0121338	0.0278636	-3.99611	-0.0366563	Not_significant
ch.5.1700054F	0.303147	-4.73448	2.52391	0.0121339	0.0278636	-3.99612	0.00564155	Not_significant
cg20864618	0.283163	2.31283	2.52391	0.0121341	0.027864	-3.99613	0.0251056	Not_significant
cg09404495	-0.599446	0.510797	-2.52391	0.0121341	0.027864	-3.99614	-0.10299	Hypomethylated
cg12888141	-0.335713	2.55495	-2.5239	0.0121342	0.0278641	-3.99614	-0.0336674	Not_significant
cg12634591	-0.590341	0.164532	-2.5239	0.0121343	0.0278643	-3.99615	-0.0980116	Not_significant
cg06286328	-0.38134	-1.5819	-2.52389	0.0121345	0.0278647	-3.99617	-0.0441588	Not_significant
cg17210604	1.05261	-3.98676	2.52389	0.0121346	0.0278648	-3.99617	0.0825608	Not_significant
cg15698192	-0.344286	3.07944	-2.52388	0.0121349	0.0278654	-3.99619	-0.0267563	Not_significant
cg08494708	0.0797405	-5.68105	2.52388	0.012135	0.0278656	-3.9962	0.00102266	Not_significant
cg15283130	0.816838	0.87034	2.52388	0.0121351	0.0278656	-3.99621	0.109384	Hypermethylated
cg05796845	-0.15138	2.58878	-2.52387	0.0121353	0.027866	-3.99622	-0.0133008	Not_significant
cg23972738	0.58028	1.10763	2.52387	0.0121354	0.0278661	-3.99623	0.0835023	Not_significant
cg20110678	-0.448494	1.40913	-2.52386	0.0121356	0.0278665	-3.99624	-0.0658542	Not_significant
cg24940499	0.10393	-4.7394	2.52386	0.0121356	0.0278665	-3.99625	0.00260523	Not_significant
cg19245477	0.109546	-4.89221	2.52385	0.0121361	0.0278675	-3.99628	0.00235562	Not_significant
cg19572014	0.886581	-1.36697	2.52384	0.0121364	0.0278682	-3.99631	0.146357	Hypermethylated
cg01170624	-0.147568	2.63816	-2.52383	0.0121365	0.0278684	-3.99631	-0.0125716	Not_significant
cg07669822	-0.491507	0.251628	-2.52383	0.0121366	0.0278685	-3.99632	-0.082716	Not_significant
cg06031317	-0.422329	2.92227	-2.52382	0.012137	0.0278693	-3.99635	-0.0366956	Not_significant
cg21855617	-0.535388	1.28392	-2.52382	0.0121371	0.0278694	-3.99636	-0.080662	Not_significant
cg16919134	-0.436895	1.42636	-2.5238	0.0121376	0.0278702	-3.99639	-0.0655774	Not_significant
cg18362986	-0.348614	2.74788	-2.5238	0.0121376	0.0278702	-3.99639	-0.0321614	Not_significant
cg22002205	-0.594386	-0.782999	-2.5238	0.0121376	0.0278702	-3.99639	-0.0873178	Not_significant
cg14689715	-0.194732	3.21369	-2.5238	0.0121377	0.0278704	-3.9964	-0.0127731	Not_significant
cg20688157	-0.309471	3.04203	-2.52379	0.012138	0.0278709	-3.99642	-0.0238103	Not_significant
cg17049328	-0.243187	3.22886	-2.52379	0.0121381	0.0278712	-3.99643	-0.0165361	Not_significant
cg19051001	-0.263059	-0.203956	-2.52378	0.0121383	0.0278715	-3.99644	-0.0444984	Not_significant
cg26871959	-0.394778	2.36784	-2.52378	0.0121385	0.0278718	-3.99645	-0.0431988	Not_significant
cg08665601	0.516539	1.14698	2.52378	0.0121385	0.0278718	-3.99646	0.0682455	Not_significant
cg23915440	-0.43348	3.27812	-2.52377	0.0121385	0.0278718	-3.99646	-0.0333796	Not_significant
cg03435248	0.653348	0.00490925	2.52376	0.012139	0.0278727	-3.99649	0.104939	Hypermethylated
cg17442155	-0.366719	1.9592	-2.52376	0.0121391	0.0278729	-3.9965	-0.0455925	Not_significant
cg08507806	-0.287529	3.47327	-2.52375	0.0121393	0.0278733	-3.99652	-0.0176922	Not_significant
cg10573915	0.152981	-4.92996	2.52375	0.0121394	0.0278735	-3.99652	0.0034031	Not_significant
cg14630700	-0.576025	3.24436	-2.52374	0.0121396	0.0278737	-3.99653	-0.0480523	Not_significant
cg07537139	-0.593799	0.981621	-2.52374	0.0121396	0.0278737	-3.99654	-0.0996408	Not_significant
cg06138257	-0.398671	3.07108	-2.52373	0.0121399	0.0278744	-3.99656	-0.0328909	Not_significant
cg26007664	-0.151497	-4.66456	-2.52373	0.0121402	0.0278749	-3.99658	-0.00367062	Not_significant
cg00894477	-0.633838	-2.34833	-2.52372	0.0121402	0.0278749	-3.99658	-0.0481456	Not_significant
cg03553765	-0.511392	2.25588	-2.52372	0.0121403	0.0278751	-3.99659	-0.060631	Not_significant
cg22239145	-0.585566	-0.531129	-2.52372	0.0121405	0.0278753	-3.9966	-0.0930405	Not_significant
cg18670035	0.387484	2.86838	2.52371	0.0121406	0.0278756	-3.99661	0.0247693	Not_significant
cg18762876	-0.360095	2.05647	-2.5237	0.0121409	0.0278761	-3.99663	-0.0429809	Not_significant
cg01355108	0.969986	-0.648582	2.5237	0.0121412	0.0278766	-3.99665	0.168251	Hypermethylated
cg13938722	-0.335963	3.45336	-2.52369	0.0121414	0.0278771	-3.99667	-0.0218693	Not_significant
cg25505563	-0.501831	0.369557	-2.52368	0.0121416	0.0278775	-3.99668	-0.0861648	Not_significant
cg23451175	0.119789	-5.32782	2.52368	0.0121417	0.0278775	-3.99669	0.00189738	Not_significant
cg12577010	-0.202407	-4.87946	-2.52367	0.0121421	0.0278785	-3.99672	-0.00443981	Not_significant
cg02607925	-0.489524	2.82659	-2.52365	0.0121426	0.0278794	-3.99676	-0.0464957	Not_significant
cg19391714	0.595277	0.653933	2.52365	0.0121428	0.0278797	-3.99677	0.0884411	Not_significant
cg12381389	-0.503435	2.79746	-2.52364	0.012143	0.0278802	-3.99678	-0.0479805	Not_significant
cg25894177	-0.670219	2.10256	-2.52363	0.0121434	0.0278811	-3.99682	-0.0878824	Not_significant
cg04038089	0.789235	0.189649	2.52363	0.0121435	0.0278811	-3.99682	0.13211	Hypermethylated
cg19776047	-0.493986	2.82688	-2.52362	0.0121439	0.0278818	-3.99685	-0.0468119	Not_significant
cg21439297	0.63722	-3.03597	2.52362	0.0121439	0.0278818	-3.99685	0.0571933	Not_significant
cg04109382	-0.446184	2.16027	-2.52362	0.0121439	0.0278818	-3.99685	-0.0530743	Not_significant
cg07399807	-0.379795	-0.0493572	-2.5236	0.0121443	0.0278827	-3.99688	-0.0653554	Not_significant
cg27012129	-0.511382	0.744679	-2.5236	0.0121444	0.0278828	-3.99689	-0.0848048	Not_significant
cg14321658	-0.389919	0.505554	-2.52359	0.0121447	0.0278834	-3.99691	-0.0654697	Not_significant
cg23322035	-0.191092	2.37731	-2.52356	0.0121457	0.0278856	-3.99698	-0.0190424	Not_significant
cg27665130	-0.273824	2.10095	-2.52356	0.0121458	0.0278857	-3.99699	-0.0321174	Not_significant
cg25887627	-0.524331	1.5028	-2.52354	0.0121463	0.0278867	-3.99702	-0.0785717	Not_significant
cg19640026	-0.485699	2.10089	-2.52354	0.0121463	0.0278867	-3.99703	-0.0606787	Not_significant
cg06435461	-0.277579	3.3726	-2.52354	0.0121464	0.027887	-3.99704	-0.0176071	Not_significant
cg17106117	-0.516461	2.84156	-2.52353	0.0121466	0.0278873	-3.99705	-0.0490938	Not_significant
cg02461342	-0.286791	-0.643651	-2.52353	0.0121468	0.0278877	-3.99706	-0.0456968	Not_significant
cg20392637	1.06277	-1.40463	2.52352	0.0121471	0.0278882	-3.99708	0.171604	Hypermethylated
cg11825970	-0.177028	3.43452	-2.52352	0.0121472	0.0278883	-3.99709	-0.00981496	Not_significant
cg27623536	-0.639562	2.48451	-2.52351	0.0121474	0.0278888	-3.99711	-0.0732794	Not_significant
cg27532318	0.427576	0.0201244	2.5235	0.0121477	0.0278893	-3.99713	0.0716708	Not_significant
cg24916316	0.343614	-1.54464	2.52349	0.0121483	0.0278905	-3.99717	0.0495485	Not_significant
cg14719129	0.334132	1.94687	2.52349	0.0121483	0.0278905	-3.99717	0.0352961	Not_significant
cg08245425	-0.157091	-4.40945	-2.52347	0.0121488	0.0278916	-3.99721	-0.00466867	Not_significant
cg08452766	0.443536	-2.59838	2.52347	0.0121488	0.0278916	-3.99721	0.0455857	Not_significant
cg23528992	-0.406817	0.496805	-2.52346	0.012149	0.027892	-3.99723	-0.0685242	Not_significant
cg15428351	0.197643	3.01454	2.52345	0.0121494	0.0278926	-3.99725	0.0125436	Not_significant
cg24141725	-0.149684	3.77402	-2.52343	0.0121501	0.0278942	-3.9973	-0.00443792	Not_significant
cg06518878	-0.60739	2.16539	-2.52343	0.0121501	0.0278942	-3.9973	-0.0761229	Not_significant
cg17022497	-0.297947	1.47024	-2.52343	0.0121503	0.0278944	-3.99731	-0.042629	Not_significant
cg15238200	0.22897	0.897922	2.52342	0.0121507	0.0278953	-3.99734	0.0345309	Not_significant
cg15644404	-0.524775	3.95694	-2.52341	0.0121509	0.0278956	-3.99736	-0.0290831	Not_significant
cg22994071	0.228752	-5.52049	2.5234	0.0121512	0.0278963	-3.99738	0.00153895	Not_significant
cg11277966	-0.280204	2.42707	-2.52339	0.0121515	0.0278968	-3.9974	-0.0285011	Not_significant
cg18135796	-0.368159	-4.55249	-2.52338	0.012152	0.027898	-3.99744	-0.00813924	Not_significant
cg11825756	-0.144518	3.89395	-2.52336	0.0121525	0.0278991	-3.99748	-0.00627004	Not_significant
cg25600606	-0.50716	3.15627	-2.52335	0.0121528	0.0278996	-3.9975	-0.0403208	Not_significant
cg17979970	-0.358389	-1.04048	-2.52335	0.012153	0.0279001	-3.99752	-0.0498804	Not_significant
cg21401794	1.1451	-4.09043	2.52334	0.0121532	0.0279003	-3.99753	0.0922935	Not_significant
cg11918144	0.252974	1.32139	2.52334	0.0121533	0.0279005	-3.99754	0.0341823	Not_significant
cg25402524	0.251125	-0.483725	2.52334	0.0121533	0.0279005	-3.99754	0.0432774	Not_significant
cg18531869	-0.476662	2.92183	-2.52333	0.0121535	0.0279008	-3.99755	-0.0435828	Not_significant
cg00022145	-0.496872	1.65071	-2.52332	0.0121537	0.0279012	-3.99757	-0.0710109	Not_significant
cg14291442	-0.597255	2.1102	-2.52332	0.0121538	0.0279012	-3.99757	-0.0763033	Not_significant
cg25644649	-0.342605	-0.600942	-2.52332	0.0121539	0.0279013	-3.99758	-0.0543496	Not_significant
cg18218381	0.1499	-5.66139	2.52331	0.0121542	0.027902	-3.9976	0.00197294	Not_significant
cg01686420	-0.61593	0.818295	-2.52331	0.0121543	0.0279021	-3.99761	-0.106166	Hypomethylated
cg12878555	-0.0973209	-4.53342	-2.52331	0.0121543	0.0279021	-3.99761	-0.00268982	Not_significant
cg26251460	0.318568	2.88228	2.52329	0.0121551	0.0279038	-3.99766	0.0206264	Not_significant
cg02329994	-0.661403	1.1034	-2.52328	0.0121553	0.0279041	-3.99768	-0.107822	Hypomethylated
cg23634711	0.206342	-4.82045	2.52326	0.0121559	0.0279054	-3.99772	0.00465828	Not_significant
cg12124911	-0.256235	2.86207	-2.52326	0.012156	0.0279057	-3.99773	-0.0210945	Not_significant
cg24857909	0.383481	1.87024	2.52325	0.0121562	0.0279061	-3.99775	0.0403935	Not_significant
cg06545665	0.277955	3.26338	2.52324	0.0121565	0.0279066	-3.99777	0.0167536	Not_significant
cg25769732	0.457844	-1.87199	2.52324	0.0121567	0.0279071	-3.99779	0.0584139	Not_significant
cg25880804	-0.107206	-3.44222	-2.52323	0.0121568	0.0279071	-3.99779	-0.00579302	Not_significant
cg26359204	1.17395	-3.35342	2.52321	0.0121576	0.0279088	-3.99785	0.119102	Hypermethylated
cg14218167	0.665055	-1.51636	2.52321	0.0121577	0.027909	-3.99786	0.0804441	Not_significant
cg14230379	-0.233681	-4.91855	-2.5232	0.0121579	0.0279095	-3.99787	-0.00535081	Not_significant
cg02717150	1.24044	-2.27362	2.5232	0.012158	0.0279096	-3.99788	0.169092	Hypermethylated
cg16990532	0.174149	-2.30128	2.52319	0.0121581	0.0279098	-3.99789	0.0174214	Not_significant
cg16366373	-0.661543	2.19391	-2.52319	0.0121582	0.0279099	-3.99789	-0.0824118	Not_significant
cg22512531	-0.5318	2.36885	-2.52319	0.0121584	0.0279101	-3.99791	-0.0601046	Not_significant
cg10224655	0.820257	-3.38096	2.52317	0.0121589	0.0279111	-3.99794	0.07093	Not_significant
cg04145553	-0.13512	4.05284	-2.52317	0.012159	0.0279114	-3.99795	-0.00522303	Not_significant
cg14485156	-0.237677	2.38211	-2.52317	0.0121591	0.0279115	-3.99796	-0.0221052	Not_significant
cg05866460	-0.702001	2.2234	-2.52315	0.0121595	0.0279125	-3.99799	-0.0883658	Not_significant
cg20966009	-0.400441	0.431282	-2.52315	0.0121598	0.027913	-3.99801	-0.0695454	Not_significant
cg04784499	0.638026	1.07319	2.52314	0.01216	0.0279134	-3.99802	0.0797136	Not_significant
cg13150094	-0.189434	2.43257	-2.52313	0.0121603	0.027914	-3.99805	-0.0183051	Not_significant
cg13392874	-0.414099	2.48998	-2.52313	0.0121605	0.0279142	-3.99806	-0.0440441	Not_significant
cg19307645	-0.220671	-1.24928	-2.52312	0.0121606	0.0279143	-3.99806	-0.0308847	Not_significant
cg16235495	-0.469437	2.75413	-2.52312	0.0121607	0.0279145	-3.99807	-0.0455708	Not_significant
cg14260605	-0.440968	1.28948	-2.52312	0.0121608	0.0279148	-3.99808	-0.0677106	Not_significant
cg18179305	0.112816	-4.99222	2.52311	0.012161	0.0279151	-3.9981	0.00240079	Not_significant
cg15181893	0.405237	-0.42867	2.5231	0.0121613	0.0279156	-3.99811	0.0679874	Not_significant
cg20853447	-0.710434	2.02237	-2.5231	0.0121613	0.0279156	-3.99812	-0.0952787	Not_significant
cg10974342	0.114215	-4.96498	2.5231	0.0121614	0.0279158	-3.99813	0.00233219	Not_significant
cg21879240	-0.416427	3.23094	-2.52309	0.0121615	0.0279159	-3.99813	-0.0322223	Not_significant
cg15156382	-0.455008	2.22416	-2.52309	0.0121616	0.0279161	-3.99814	-0.0539149	Not_significant
cg21360828	-1.10265	-2.84629	-2.52308	0.012162	0.0279169	-3.99817	-0.0534082	Not_significant
cg26205842	-0.29771	0.273742	-2.52306	0.0121626	0.0279182	-3.99821	-0.0505038	Not_significant
cg00787055	-0.45539	2.07767	-2.52306	0.0121629	0.0279186	-3.99823	-0.0561006	Not_significant
cg17534216	-0.314217	2.85762	-2.52305	0.012163	0.0279189	-3.99824	-0.0263901	Not_significant
cg22817650	0.2044	3.50275	2.52305	0.0121632	0.0279192	-3.99825	0.0096478	Not_significant
cg22737509	-0.18436	2.32959	-2.52303	0.0121638	0.0279205	-3.9983	-0.0181644	Not_significant
cg01918552	-0.387104	3.67386	-2.52303	0.0121638	0.0279206	-3.9983	-0.0231788	Not_significant
cg09331704	1.55073	-3.51473	2.52301	0.0121644	0.0279218	-3.99834	0.163051	Hypermethylated
cg06883457	-0.232414	2.06385	-2.52301	0.0121644	0.0279218	-3.99835	-0.026938	Not_significant
cg15652120	0.130245	-4.68341	2.52301	0.0121645	0.0279218	-3.99835	0.00326847	Not_significant
cg22499219	-0.570492	2.61288	-2.523	0.0121647	0.0279221	-3.99836	-0.0607543	Not_significant
cg08887368	-0.446204	2.87016	-2.52299	0.0121651	0.027923	-3.99839	-0.0409725	Not_significant
cg00361380	-0.165795	3.04176	-2.52299	0.0121651	0.027923	-3.9984	-0.0113458	Not_significant
cg15108134	-0.206989	3.62944	-2.52298	0.0121655	0.0279237	-3.99842	-0.0109886	Not_significant
cg23720331	-0.287145	-3.38752	-2.52297	0.0121657	0.0279242	-3.99844	-0.0144795	Not_significant
cg17845094	-0.483927	2.47835	-2.52296	0.0121661	0.027925	-3.99847	-0.0516602	Not_significant
cg03966955	-0.296117	3.13348	-2.52295	0.0121663	0.0279254	-3.99848	-0.0211395	Not_significant
cg13140809	-0.20784	2.10936	-2.52295	0.0121664	0.0279254	-3.99849	-0.0234395	Not_significant
cg26446602	-0.573338	-0.26848	-2.52295	0.0121665	0.0279257	-3.9985	-0.0937449	Not_significant
cg14100181	0.315333	-4.22773	2.52293	0.0121671	0.0279268	-3.99854	0.0137635	Not_significant
cg18625949	-0.721485	0.866738	-2.52291	0.0121679	0.0279287	-3.9986	-0.125745	Hypomethylated
cg04466484	0.367793	-1.13979	2.5229	0.0121682	0.0279292	-3.99862	0.0581904	Not_significant
cg24886006	-0.383196	1.5725	-2.52288	0.0121687	0.0279303	-3.99866	-0.0542352	Not_significant
cg00491958	-0.162653	3.81486	-2.52288	0.0121688	0.0279303	-3.99866	-0.00726163	Not_significant
cg19586352	-0.58286	0.0970347	-2.52288	0.0121688	0.0279303	-3.99866	-0.103697	Hypomethylated
cg08320703	-0.24015	0.758038	-2.52287	0.012169	0.0279307	-3.99868	-0.0395321	Not_significant
cg16545428	-0.447888	-0.610226	-2.52285	0.0121697	0.0279322	-3.99873	-0.0702668	Not_significant
cg08451582	0.458648	-0.916779	2.52285	0.0121697	0.0279322	-3.99873	0.0773454	Not_significant
cg08578457	-0.349993	3.35204	-2.52284	0.01217	0.0279328	-3.99875	-0.0247366	Not_significant
cg12075502	-0.458391	-0.0811347	-2.52284	0.0121701	0.0279329	-3.99876	-0.0783479	Not_significant
cg13661458	-0.690292	0.89512	-2.52283	0.0121705	0.0279338	-3.99879	-0.114285	Hypomethylated
cg02654003	-0.462463	0.625272	-2.52281	0.012171	0.0279348	-3.99882	-0.0775478	Not_significant
cg09271316	0.78768	-0.651115	2.52281	0.0121711	0.027935	-3.99883	0.133915	Hypermethylated
cg03126116	-0.649138	1.57164	-2.52281	0.0121712	0.027935	-3.99884	-0.0967692	Not_significant
cg18391638	-0.47945	2.34621	-2.52279	0.0121717	0.0279362	-3.99888	-0.0552559	Not_significant
cg24145369	-0.152474	3.37511	-2.52279	0.0121718	0.0279362	-3.99888	-0.00886148	Not_significant
cg05705188	-0.454213	1.99691	-2.52279	0.0121718	0.0279362	-3.99888	-0.0578944	Not_significant
cg05501584	1.11169	-1.69979	2.52279	0.0121719	0.0279362	-3.99889	0.174488	Hypermethylated
cg09594475	0.306617	-1.28456	2.52279	0.0121719	0.0279362	-3.99889	0.045411	Not_significant
cg00136580	-0.724627	0.0866049	-2.52279	0.0121719	0.0279362	-3.99889	-0.124733	Hypomethylated
cg26186507	-0.451667	1.29515	-2.52278	0.0121721	0.0279364	-3.9989	-0.0691197	Not_significant
cg19305527	0.383	2.66482	2.52278	0.0121722	0.0279366	-3.99891	0.026118	Not_significant
cg03083542	0.104231	-5.7699	2.52277	0.0121725	0.0279372	-3.99893	0.00129566	Not_significant
cg16292851	-0.204074	2.50159	-2.52277	0.0121725	0.0279372	-3.99893	-0.0193321	Not_significant
cg23835677	-0.683358	-5.80738	-2.52277	0.0121727	0.0279374	-3.99894	-0.00248558	Not_significant
cg10289790	0.403494	0.745284	2.52276	0.0121727	0.0279375	-3.99895	0.0609337	Not_significant
cg02661810	-0.768393	-0.804509	-2.52275	0.012173	0.0279381	-3.99897	-0.108114	Hypomethylated
cg09688723	-0.180082	2.55415	-2.52273	0.0121738	0.0279397	-3.99903	-0.0162457	Not_significant
cg09841077	-0.256159	1.13787	-2.52273	0.0121738	0.0279397	-3.99903	-0.0399058	Not_significant
cg15466224	0.360445	1.79525	2.52272	0.0121744	0.0279409	-3.99907	0.0407804	Not_significant
cg12294769	-0.518408	-1.27723	-2.52271	0.0121744	0.027941	-3.99907	-0.0661704	Not_significant
cg06674891	-0.219083	3.36482	-2.52271	0.0121746	0.0279413	-3.99909	-0.0136721	Not_significant
cg13202591	0.785061	-0.968622	2.5227	0.0121747	0.0279414	-3.99909	0.135702	Hypermethylated
cg15092140	-0.213689	3.58876	-2.5227	0.0121749	0.0279419	-3.99911	-0.0116847	Not_significant
cg19896908	-0.759553	0.162154	-2.52269	0.0121751	0.0279422	-3.99912	-0.127931	Hypomethylated
cg02170290	0.111183	-4.63522	2.52268	0.0121756	0.0279432	-3.99916	0.0029396	Not_significant
cg10324245	-0.567419	1.90957	-2.52268	0.0121757	0.0279433	-3.99916	-0.0754414	Not_significant
cg21538406	-0.516248	-0.587234	-2.52267	0.0121759	0.0279438	-3.99918	-0.0816682	Not_significant
cg08488708	-0.272714	-2.11224	-2.52266	0.0121762	0.0279444	-3.9992	-0.02636	Not_significant
cg27350063	-0.408695	2.76841	-2.52266	0.0121764	0.0279447	-3.99922	-0.0370543	Not_significant
cg08067969	0.271292	3.19487	2.52265	0.0121767	0.0279454	-3.99924	0.0148515	Not_significant
cg21950699	0.287632	2.35322	2.52264	0.0121769	0.0279456	-3.99925	0.0262029	Not_significant
cg05840553	0.431856	-5.00294	2.52264	0.012177	0.0279457	-3.99926	0.012281	Not_significant
cg25535257	-0.407529	1.86007	-2.52263	0.0121772	0.0279462	-3.99927	-0.0540096	Not_significant
cg14850764	-0.524736	1.17136	-2.52263	0.0121774	0.0279466	-3.99929	-0.0849437	Not_significant
cg09753863	-0.244893	3.43341	-2.52262	0.0121776	0.0279469	-3.9993	-0.015129	Not_significant
cg15404179	-0.52706	0.839104	-2.52261	0.0121778	0.0279472	-3.99932	-0.0896388	Not_significant
cg04278353	0.172043	-4.79072	2.52261	0.0121778	0.0279472	-3.99932	0.00427691	Not_significant
cg11013984	0.272445	-3.22255	2.5226	0.0121781	0.0279479	-3.99934	0.0176006	Not_significant
cg10092251	-0.896838	2.96935	-2.5226	0.0121783	0.0279481	-3.99935	-0.0943321	Not_significant
cg17533563	-0.659317	0.348162	-2.5226	0.0121783	0.0279481	-3.99935	-0.114212	Hypomethylated
cg00285237	-0.535105	2.51913	-2.52259	0.0121786	0.0279487	-3.99938	-0.0580089	Not_significant
cg21432711	-0.117995	3.49576	-2.52258	0.0121788	0.0279491	-3.99939	-0.00638987	Not_significant
cg17989241	0.299063	2.84249	2.52258	0.0121789	0.0279493	-3.9994	0.0208833	Not_significant
cg11562079	-0.574176	2.87772	-2.52258	0.0121791	0.0279496	-3.99941	-0.0560211	Not_significant
cg05517711	0.389728	-1.35077	2.52256	0.0121795	0.0279504	-3.99944	0.0580111	Not_significant
cg07814541	-0.590915	0.0421392	-2.52256	0.0121796	0.0279505	-3.99945	-0.103185	Hypomethylated
cg16594347	0.706518	0.15695	2.52256	0.0121796	0.0279505	-3.99945	0.114625	Hypermethylated
cg00049691	-0.315192	3.60821	-2.52256	0.0121797	0.0279505	-3.99945	-0.0182008	Not_significant
cg17011590	-0.14522	-5.19054	-2.52253	0.0121808	0.027953	-3.99953	-0.00276161	Not_significant
cg27154163	0.943882	-2.33488	2.52252	0.0121808	0.027953	-3.99954	0.126186	Hypermethylated
cg25027522	0.140702	2.67282	2.52251	0.0121812	0.0279539	-3.99957	0.011685	Not_significant
cg12030215	0.197875	2.98844	2.5225	0.0121817	0.0279549	-3.9996	0.0134219	Not_significant
cg05646464	0.140864	3.60866	2.52248	0.0121822	0.0279559	-3.99964	0.00697113	Not_significant
cg06525993	0.231681	3.03306	2.52248	0.0121822	0.0279559	-3.99964	0.0151927	Not_significant
cg13713148	-0.561263	2.61198	-2.52248	0.0121823	0.0279559	-3.99964	-0.0602133	Not_significant
cg27023198	-0.171625	3.19974	-2.52248	0.0121824	0.027956	-3.99965	-0.0113916	Not_significant
cg18319967	-0.287936	2.89775	-2.52247	0.0121827	0.0279567	-3.99967	-0.023429	Not_significant
cg27528247	-0.356431	1.98256	-2.52246	0.0121829	0.0279571	-3.99969	-0.0440925	Not_significant
cg17076222	-0.472757	-0.226624	-2.52246	0.0121829	0.0279571	-3.99969	-0.0789826	Not_significant
cg03661844	-0.508394	3.13795	-2.52246	0.012183	0.0279572	-3.9997	-0.0430559	Not_significant
cg06411182	-0.120095	3.47465	-2.52245	0.0121834	0.0279578	-3.99972	-0.00652659	Not_significant
cg17623039	-0.585973	1.5408	-2.52245	0.0121834	0.0279578	-3.99972	-0.0864612	Not_significant
cg20406730	-0.382869	2.93228	-2.52244	0.0121837	0.0279586	-3.99975	-0.033058	Not_significant
cg18332480	-0.248059	3.01193	-2.52243	0.012184	0.0279591	-3.99977	-0.0189145	Not_significant
cg27066326	0.138319	-4.29119	2.52241	0.0121845	0.0279602	-3.99981	0.0041969	Not_significant
cg20632529	-0.133211	3.5526	-2.52241	0.0121846	0.0279602	-3.99981	-0.00710299	Not_significant
cg16655445	-0.505389	2.7253	-2.52241	0.0121846	0.0279602	-3.99981	-0.0502656	Not_significant
cg26510238	0.252935	2.91361	2.52241	0.0121847	0.0279602	-3.99982	0.0172757	Not_significant
cg06359302	0.362641	1.08277	2.52241	0.0121847	0.0279602	-3.99982	0.0498287	Not_significant
cg12176605	0.483539	-0.287679	2.5224	0.012185	0.0279608	-3.99984	0.0819419	Not_significant
cg26722684	-0.66472	4.50317	-2.5224	0.0121852	0.0279611	-3.99985	-0.0340333	Not_significant
cg14595317	-0.472337	-1.11817	-2.5224	0.0121852	0.0279611	-3.99985	-0.0647519	Not_significant
cg05868513	0.287392	2.27908	2.52239	0.0121853	0.0279613	-3.99986	0.0274408	Not_significant
cg22965956	-0.206899	3.48911	-2.52239	0.0121853	0.0279613	-3.99987	-0.0120632	Not_significant
cg23237364	0.0886814	-4.91081	2.52239	0.0121855	0.0279616	-3.99988	0.00195653	Not_significant
cg16471864	0.10548	-4.57702	2.52238	0.0121856	0.0279616	-3.99988	0.0028483	Not_significant
cg04588840	1.05901	-2.35889	2.52236	0.0121864	0.0279634	-3.99994	0.133325	Hypermethylated
cg15450844	-0.741218	0.928463	-2.52235	0.0121869	0.0279644	-3.99998	-0.128366	Hypomethylated
cg05023790	-0.218183	2.7796	-2.52235	0.0121869	0.0279644	-3.99998	-0.0184748	Not_significant
cg09065078	-0.306067	-0.370254	-2.52234	0.012187	0.0279646	-3.99999	-0.0505278	Not_significant
cg13721930	-0.573025	2.4486	-2.52234	0.0121871	0.0279647	-3.99999	-0.0641261	Not_significant
cg17756288	0.144684	-4.89276	2.52234	0.0121871	0.0279647	-4	0.0032666	Not_significant
cg03208825	-0.628924	0.133714	-2.52233	0.0121873	0.0279651	-4.00001	-0.103868	Hypomethylated
cg14092058	-0.367129	-1.1451	-2.52233	0.0121874	0.0279652	-4.00002	-0.0504393	Not_significant
cg18982295	0.254437	1.74168	2.52232	0.0121876	0.0279655	-4.00003	0.0307458	Not_significant
cg25847835	-0.137436	-4.1702	-2.52232	0.0121877	0.0279656	-4.00004	-0.00465493	Not_significant
cg13608545	0.327601	-1.19286	2.52231	0.0121881	0.0279663	-4.00006	0.0506261	Not_significant
cg21364020	-0.198988	3.69787	-2.52231	0.0121881	0.0279663	-4.00006	-0.00942864	Not_significant
cg04076526	-0.587829	1.95196	-2.52231	0.0121882	0.0279665	-4.00007	-0.0795909	Not_significant
cg00175482	-0.371334	1.73183	-2.5223	0.0121885	0.027967	-4.00009	-0.0506743	Not_significant
cg11657184	-0.463002	2.27083	-2.5223	0.0121886	0.0279672	-4.0001	-0.0520255	Not_significant
cg02742676	-0.446299	2.20805	-2.52229	0.0121888	0.0279676	-4.00012	-0.0524749	Not_significant
cg25236176	-0.490848	2.82999	-2.52228	0.012189	0.027968	-4.00013	-0.046343	Not_significant
cg15828879	-0.479996	2.12889	-2.52228	0.0121891	0.027968	-4.00014	-0.0584435	Not_significant
cg21881992	0.32536	0.204265	2.52228	0.0121891	0.0279681	-4.00014	0.054538	Not_significant
cg14288335	0.398151	2.558	2.52228	0.0121892	0.0279681	-4.00014	0.0298299	Not_significant
cg00707134	0.387377	-1.40513	2.52228	0.0121892	0.0279681	-4.00015	0.0573693	Not_significant
cg18426842	-0.410205	0.611194	-2.52226	0.0121898	0.0279694	-4.00019	-0.0703388	Not_significant
cg24532188	-0.521307	1.6889	-2.52225	0.0121902	0.0279701	-4.00022	-0.0725397	Not_significant
cg03327354	-0.755872	2.59788	-2.52224	0.0121906	0.027971	-4.00025	-0.0859191	Not_significant
cg18343593	0.138052	-4.59497	2.52224	0.0121906	0.027971	-4.00025	0.00343572	Not_significant
cg22046318	-0.637257	2.28414	-2.52223	0.0121907	0.0279711	-4.00025	-0.0777543	Not_significant
cg02843667	-0.406118	0.00289211	-2.52223	0.0121908	0.0279712	-4.00026	-0.0704405	Not_significant
cg17999280	-0.344452	2.50564	-2.52223	0.0121908	0.0279712	-4.00026	-0.0349499	Not_significant
cg04705471	0.476773	0.19849	2.52223	0.0121909	0.0279714	-4.00027	0.079065	Not_significant
cg01774158	-0.113117	-5.07414	-2.52222	0.0121913	0.0279721	-4.0003	-0.00245949	Not_significant
cg16336621	-0.452887	0.0581352	-2.52221	0.0121915	0.0279726	-4.00032	-0.0781016	Not_significant
cg15834388	0.356099	-0.920894	2.5222	0.0121919	0.0279733	-4.00034	0.0581714	Not_significant
cg25640245	-0.167265	-4.59082	-2.5222	0.0121919	0.0279733	-4.00034	-0.00491385	Not_significant
cg14421503	0.313343	-0.385511	2.52219	0.012192	0.0279734	-4.00035	0.0538272	Not_significant
cg18148314	-0.497285	0.931286	-2.52218	0.0121924	0.0279741	-4.00038	-0.0809637	Not_significant
cg02432295	0.441627	-0.0719392	2.52218	0.0121926	0.0279745	-4.00039	0.0727966	Not_significant
cg00015219	0.0999675	-4.90815	2.52218	0.0121927	0.0279746	-4.0004	0.0021572	Not_significant
cg23039755	0.538155	0.621866	2.52216	0.012193	0.0279753	-4.00042	0.0825074	Not_significant
cg15402232	0.318206	-0.491675	2.52216	0.0121931	0.0279753	-4.00043	0.0544848	Not_significant
cg21326123	0.362011	2.44116	2.52216	0.0121931	0.0279754	-4.00043	0.0287958	Not_significant
cg06233909	-0.21539	2.44648	-2.52215	0.0121936	0.0279765	-4.00047	-0.0213204	Not_significant
cg22940988	-0.134293	3.55404	-2.52215	0.0121937	0.0279765	-4.00047	-0.00719898	Not_significant
cg25959488	-0.583015	0.782263	-2.52213	0.0121941	0.0279775	-4.0005	-0.0977113	Not_significant
cg06466917	0.562258	-3.71966	2.5221	0.0121951	0.0279796	-4.00057	0.0371376	Not_significant
cg08135810	0.0841224	-5.36429	2.5221	0.0121954	0.0279801	-4.00059	0.0013029	Not_significant
cg04872851	-0.530394	3.25277	-2.52209	0.0121954	0.0279802	-4.0006	-0.0430271	Not_significant
cg14512425	-0.139297	-4.02558	-2.52209	0.0121955	0.0279802	-4.0006	-0.00537601	Not_significant
cg11754277	0.76151	2.24448	2.52208	0.0121961	0.0279814	-4.00064	0.0623672	Not_significant
cg21113846	-0.501298	2.88635	-2.52205	0.0121969	0.0279832	-4.0007	-0.0458467	Not_significant
cg24478283	-0.572622	-3.35467	-2.52205	0.0121971	0.0279836	-4.00072	-0.0299627	Not_significant
cg27604626	-0.174566	-5.99369	-2.52203	0.0121975	0.0279844	-4.00074	-0.00198509	Not_significant
cg08649002	-0.581219	1.23744	-2.52202	0.0121981	0.0279857	-4.00079	-0.0927357	Not_significant
cg25714208	-0.732291	-0.140673	-2.52198	0.0121991	0.0279881	-4.00087	-0.122764	Hypomethylated
cg24283568	-0.542926	-0.111724	-2.52197	0.0121996	0.027989	-4.0009	-0.0907599	Not_significant
cg19138538	0.440668	-1.35641	2.52197	0.0121996	0.027989	-4.0009	0.0683903	Not_significant
cg15490643	0.505357	-1.54244	2.52197	0.0121997	0.027989	-4.00091	0.0755096	Not_significant
cg14363066	-0.156847	3.34119	-2.52196	0.0121999	0.0279895	-4.00092	-0.00959546	Not_significant
cg20465758	-0.253055	2.10111	-2.52196	0.0122	0.0279895	-4.00093	-0.0287855	Not_significant
cg01636910	0.441268	-1.25918	2.52195	0.0122003	0.0279902	-4.00095	0.0676624	Not_significant
cg21499459	0.283521	-4.62	2.52195	0.0122004	0.0279903	-4.00096	0.00797375	Not_significant
cg06606199	-0.399539	-2.98961	-2.52193	0.0122009	0.0279915	-4.001	-0.0231646	Not_significant
cg00137067	-0.35524	3.13208	-2.52191	0.0122016	0.0279928	-4.00104	-0.0266664	Not_significant
cg21467631	-0.55484	2.25189	-2.5219	0.0122021	0.0279938	-4.00108	-0.0668916	Not_significant
cg27296871	-0.361667	3.16373	-2.5219	0.0122021	0.0279938	-4.00108	-0.0276036	Not_significant
cg25928447	-0.275204	-1.98087	-2.5219	0.0122021	0.0279939	-4.00108	-0.0278333	Not_significant
cg24256418	-0.175601	2.71183	-2.52189	0.0122023	0.0279943	-4.0011	-0.0121777	Not_significant
cg04925375	-0.554474	1.18996	-2.52188	0.0122027	0.0279951	-4.00113	-0.0898344	Not_significant
cg02387346	-0.281278	3.19059	-2.52186	0.0122032	0.027996	-4.00116	-0.0200095	Not_significant
cg24830524	-0.519459	3.67675	-2.52186	0.0122032	0.027996	-4.00116	-0.0332715	Not_significant
cg23626986	-0.316862	2.72152	-2.52185	0.0122036	0.0279968	-4.00119	-0.0291268	Not_significant
cg10983938	-0.288952	2.54245	-2.52185	0.0122038	0.0279972	-4.00121	-0.0277879	Not_significant
cg00316839	0.894881	-0.505437	2.52185	0.0122039	0.0279972	-4.00121	0.170113	Hypermethylated
cg00992796	-0.619166	1.04161	-2.52184	0.012204	0.0279973	-4.00122	-0.100145	Hypomethylated
cg03129904	0.18659	-6.4092	2.52184	0.012204	0.0279973	-4.00122	0.00120704	Not_significant
cg22320235	0.718538	-2.40857	2.52184	0.012204	0.0279973	-4.00122	0.0879985	Not_significant
cg04761077	-0.368746	3.74248	-2.52183	0.0122044	0.027998	-4.00125	-0.0211462	Not_significant
cg22482499	-0.163507	3.50865	-2.52182	0.0122046	0.0279984	-4.00126	-0.0091351	Not_significant
cg01281285	0.767481	-1.24857	2.52182	0.0122046	0.0279984	-4.00126	0.125649	Hypermethylated
cg16644477	-0.314307	2.31663	-2.52181	0.012205	0.0279992	-4.00129	-0.0338954	Not_significant
cg12000509	-0.131516	2.99146	-2.52181	0.0122051	0.0279993	-4.0013	-0.00939525	Not_significant
cg22538992	-0.273289	3.45708	-2.52181	0.0122051	0.0279993	-4.0013	-0.0168434	Not_significant
cg11039476	0.607642	0.0520949	2.5218	0.0122055	0.028	-4.00133	0.102081	Hypermethylated
cg17337091	-0.416061	2.35676	-2.52179	0.0122058	0.0280007	-4.00135	-0.0462542	Not_significant
cg01230406	-0.457312	2.0522	-2.52178	0.0122061	0.0280014	-4.00137	-0.0565575	Not_significant
cg26137217	-0.59622	1.12187	-2.52176	0.0122066	0.0280023	-4.00141	-0.0924629	Not_significant
cg07543400	-0.34347	0.94678	-2.52175	0.012207	0.0280031	-4.00143	-0.0562022	Not_significant
cg26727902	-0.264728	-5.02506	-2.52175	0.012207	0.0280031	-4.00144	-0.00548595	Not_significant
cg16066037	-0.460503	-0.677146	-2.52174	0.0122075	0.0280041	-4.00147	-0.0706609	Not_significant
cg17546623	-0.549125	0.211739	-2.52173	0.0122076	0.0280044	-4.00148	-0.0970908	Not_significant
cg14411163	-0.561771	1.11672	-2.52173	0.0122079	0.0280049	-4.0015	-0.0904603	Not_significant
cg03212613	-0.571269	-1.5145	-2.52171	0.0122084	0.0280059	-4.00154	-0.0656396	Not_significant
cg06646622	-0.47986	2.9503	-2.5217	0.0122087	0.0280065	-4.00156	-0.0432865	Not_significant
cg23619332	0.863615	-3.21896	2.5217	0.0122088	0.0280067	-4.00157	0.0832748	Not_significant
cg05500125	1.40659	-2.28312	2.52168	0.0122096	0.0280085	-4.00163	0.19061	Hypermethylated
cg14312661	-0.268202	2.39744	-2.52167	0.0122098	0.0280088	-4.00164	-0.0273507	Not_significant
cg24225184	-0.757401	1.95954	-2.52166	0.0122102	0.0280097	-4.00167	-0.101969	Hypomethylated
cg13041355	-0.67379	2.01063	-2.52166	0.0122103	0.0280098	-4.00168	-0.0901392	Not_significant
cg10969416	-0.135989	3.13324	-2.52165	0.0122104	0.0280099	-4.00168	-0.00896945	Not_significant
cg25026125	-0.489204	1.66299	-2.52165	0.0122104	0.02801	-4.00169	-0.0698288	Not_significant
cg25867650	0.221543	-3.1847	2.52164	0.0122108	0.0280107	-4.00171	0.00418443	Not_significant
cg26061177	0.993612	-2.09647	2.52164	0.0122109	0.0280108	-4.00172	0.138435	Hypermethylated
cg17332237	-0.538958	-0.343814	-2.52164	0.012211	0.0280108	-4.00172	-0.0876456	Not_significant
cg19397221	-0.164438	-5.11527	-2.52164	0.012211	0.0280108	-4.00173	-0.00378491	Not_significant
cg19403939	-0.119693	-4.24248	-2.52162	0.0122115	0.028012	-4.00176	-0.00395203	Not_significant
cg26988331	-0.327561	2.48178	-2.52162	0.0122116	0.028012	-4.00177	-0.03205	Not_significant
cg05480894	0.524261	0.983367	2.52161	0.0122117	0.0280123	-4.00178	0.0740938	Not_significant
cg14550031	-0.36391	-0.824491	-2.52161	0.0122118	0.0280124	-4.00179	-0.0545521	Not_significant
cg24339043	-0.345537	-4.50592	-2.5216	0.012212	0.0280128	-4.0018	-0.00775727	Not_significant
cg25638056	-0.302407	0.209625	-2.5216	0.0122123	0.0280133	-4.00182	-0.0519709	Not_significant
cg23021282	-0.274358	1.4011	-2.52159	0.0122125	0.0280137	-4.00184	-0.0398716	Not_significant
cg11505048	0.501123	0.176864	2.52157	0.0122131	0.0280151	-4.00188	0.0813952	Not_significant
cg14279167	0.286085	3.16851	2.52156	0.0122135	0.0280158	-4.00191	0.0166089	Not_significant
cg24353443	-0.774368	-3.75944	-2.52155	0.0122138	0.0280164	-4.00193	-0.0187779	Not_significant
cg08215366	-0.803277	1.98095	-2.52154	0.0122142	0.0280173	-4.00196	-0.111519	Hypomethylated
cg11545340	-0.1662	-4.60827	-2.52154	0.0122143	0.0280174	-4.00197	-0.00446633	Not_significant
cg09870367	-0.154247	3.05546	-2.52153	0.0122145	0.0280178	-4.00198	-0.0103961	Not_significant
cg02435573	0.582051	-3.27659	2.52152	0.0122149	0.0280186	-4.00201	0.0455898	Not_significant
cg19066120	-0.338946	0.6347	-2.52152	0.0122151	0.0280188	-4.00202	-0.0576741	Not_significant
cg24419856	1.25826	-3.60063	2.52151	0.0122151	0.0280188	-4.00202	0.121485	Hypermethylated
cg21021327	-0.775584	1.4052	-2.52149	0.0122158	0.0280204	-4.00208	-0.115521	Hypomethylated
cg27012424	-0.685795	0.654885	-2.52148	0.0122161	0.028021	-4.0021	-0.115871	Hypomethylated
cg08441546	0.532439	-3.73175	2.52148	0.0122161	0.028021	-4.0021	0.03426	Not_significant
cg03411475	0.366625	2.18191	2.52147	0.0122165	0.0280218	-4.00213	0.0339404	Not_significant
cg12386049	0.16048	-5.76173	2.52147	0.0122166	0.0280218	-4.00213	0.00187554	Not_significant
cg04367197	0.667806	-3.79314	2.52147	0.0122167	0.0280221	-4.00214	0.0456842	Not_significant
cg08514857	-0.441478	3.09948	-2.52144	0.0122176	0.028024	-4.00221	-0.0368338	Not_significant
cg19970014	-0.424948	1.88552	-2.52143	0.0122179	0.0280247	-4.00223	-0.0558469	Not_significant
cg11254952	-0.366941	4.14601	-2.52141	0.0122186	0.0280262	-4.00228	-0.0170417	Not_significant
cg16230134	-0.108105	-5.39166	-2.5214	0.0122188	0.0280265	-4.00229	-0.00166018	Not_significant
cg26799802	-0.140128	-3.95613	-2.5214	0.012219	0.0280268	-4.0023	-0.00555647	Not_significant
cg13291225	-0.686721	2.47468	-2.5214	0.0122191	0.0280271	-4.00232	-0.0812326	Not_significant
cg09758864	-0.519031	1.96288	-2.52139	0.0122192	0.0280271	-4.00232	-0.0684103	Not_significant
cg11489290	0.125958	-5.19003	2.52139	0.0122194	0.0280275	-4.00234	0.00215104	Not_significant
cg04385976	-0.378821	2.69446	-2.52138	0.0122198	0.0280284	-4.00237	-0.0362444	Not_significant
cg24671235	-0.19162	3.14014	-2.52137	0.0122201	0.0280288	-4.00238	-0.0133531	Not_significant
cg05354633	-0.303345	2.35504	-2.52135	0.0122208	0.0280304	-4.00244	-0.0321642	Not_significant
cg23755461	0.242643	-5.1614	2.52135	0.0122208	0.0280304	-4.00244	0.00496803	Not_significant
cg23889993	-0.435329	2.85656	-2.52134	0.0122209	0.0280304	-4.00244	-0.0402072	Not_significant
cg12878856	0.458367	0.232853	2.52133	0.0122212	0.0280311	-4.00247	0.0744876	Not_significant
cg13544811	0.174889	2.61615	2.52133	0.0122214	0.0280314	-4.00248	0.0140564	Not_significant
cg18208776	-0.144222	-4.38276	-2.52132	0.0122216	0.0280318	-4.0025	-0.00465905	Not_significant
cg11716677	-0.131058	3.61214	-2.52131	0.0122219	0.0280323	-4.00251	-0.00655659	Not_significant
cg24507384	-0.533893	3.02209	-2.5213	0.0122225	0.0280337	-4.00256	-0.0482345	Not_significant
cg19931865	-0.192736	2.81794	-2.52128	0.012223	0.0280347	-4.00259	-0.0155245	Not_significant
cg14940760	-0.183554	2.22965	-2.52128	0.0122231	0.0280348	-4.0026	-0.0193424	Not_significant
cg15290619	-0.154265	3.873	-2.52127	0.0122233	0.0280353	-4.00262	-0.00662265	Not_significant
cg01644962	0.131493	3.07187	2.52127	0.0122234	0.0280353	-4.00262	0.00878093	Not_significant
cg06061081	-0.890481	0.0728343	-2.52125	0.012224	0.0280368	-4.00267	-0.14511	Hypomethylated
cg20140752	0.0974155	-5.33884	2.52125	0.0122241	0.0280368	-4.00267	0.00149869	Not_significant
cg00422971	0.31814	-0.010098	2.52124	0.0122243	0.0280372	-4.00269	0.0544284	Not_significant
cg10433005	0.14872	-5.75973	2.52124	0.0122246	0.0280378	-4.00271	0.00172811	Not_significant
cg16235962	-0.47213	0.691398	-2.52123	0.0122247	0.028038	-4.00272	-0.0798219	Not_significant
cg21834966	0.820302	-3.77083	2.52122	0.012225	0.0280384	-4.00274	0.061969	Not_significant
cg03642549	-0.265062	2.77862	-2.52122	0.012225	0.0280384	-4.00274	-0.0230152	Not_significant
cg18089426	0.821489	1.32287	2.5212	0.0122257	0.0280401	-4.0028	0.112957	Hypermethylated
cg12223279	-0.637146	3.08837	-2.52119	0.012226	0.0280406	-4.00281	-0.0585092	Not_significant
cg19249858	-0.149902	3.3995	-2.52119	0.012226	0.0280406	-4.00282	-0.00876827	Not_significant
cg04510355	-0.146835	3.60269	-2.52119	0.0122261	0.0280406	-4.00282	-0.00760027	Not_significant
cg12252587	0.119593	-4.96356	2.52116	0.0122272	0.0280431	-4.0029	0.00247007	Not_significant
cg14466709	0.134832	-4.26333	2.52115	0.0122273	0.0280433	-4.00291	0.00467416	Not_significant
cg07753223	-0.511198	2.97724	-2.52115	0.0122275	0.0280436	-4.00292	-0.0458788	Not_significant
cg16514261	-0.718892	1.90717	-2.52114	0.0122279	0.0280444	-4.00295	-0.0992172	Not_significant
cg15888552	-0.678099	1.34881	-2.52113	0.0122282	0.0280451	-4.00297	-0.103039	Hypomethylated
cg02467382	-0.566188	1.71822	-2.52113	0.0122283	0.0280451	-4.00298	-0.0784299	Not_significant
cg02873524	1.21128	-2.25947	2.52113	0.0122283	0.0280451	-4.00298	0.172033	Hypermethylated
cg24007847	-0.376114	0.448873	-2.52112	0.0122285	0.0280455	-4.00299	-0.0638716	Not_significant
cg05078075	-0.563314	1.15158	-2.52112	0.0122286	0.0280455	-4.003	-0.0873602	Not_significant
cg21819129	-0.703499	4.28639	-2.52112	0.0122286	0.0280455	-4.003	-0.0386538	Not_significant
cg10080270	0.112853	-5.49648	2.52111	0.0122289	0.0280461	-4.00303	0.0016801	Not_significant
cg26738423	-0.482353	2.01275	-2.52111	0.012229	0.0280462	-4.00303	-0.060254	Not_significant
cg17309880	0.513078	-0.793269	2.52109	0.0122294	0.0280471	-4.00306	0.0849127	Not_significant
cg27314761	0.499921	0.633189	2.52108	0.0122297	0.0280478	-4.00308	0.0776974	Not_significant
cg00098286	-0.492799	3.50746	-2.52107	0.0122301	0.0280486	-4.00311	-0.0345495	Not_significant
cg02346006	-0.151951	4.46992	-2.52107	0.0122302	0.0280487	-4.00312	-0.0045897	Not_significant
cg04831048	-0.561044	0.926659	-2.52103	0.0122315	0.0280516	-4.00321	-0.0918097	Not_significant
cg06849598	-0.365755	1.52204	-2.52103	0.0122317	0.0280519	-4.00322	-0.0514141	Not_significant
cg14153677	-0.706645	1.56976	-2.52102	0.0122318	0.028052	-4.00323	-0.104831	Hypomethylated
cg11542649	-0.353523	-3.10562	-2.52102	0.012232	0.0280525	-4.00325	-0.0201374	Not_significant
cg00523532	-0.954735	3.88765	-2.52101	0.0122322	0.0280528	-4.00326	-0.0731839	Not_significant
cg07614389	-0.50151	3.02838	-2.52101	0.0122323	0.0280528	-4.00327	-0.0435419	Not_significant
cg15072309	-0.576392	2.25806	-2.52101	0.0122323	0.0280528	-4.00327	-0.0684494	Not_significant
cg27485108	0.476845	-0.374546	2.521	0.0122324	0.0280531	-4.00328	0.0840882	Not_significant
cg06828431	-0.667261	2.69291	-2.52098	0.0122332	0.0280548	-4.00334	-0.0696773	Not_significant
cg11457748	-0.43128	3.08788	-2.52097	0.0122335	0.0280554	-4.00336	-0.0356321	Not_significant
cg08619378	0.53389	0.209992	2.52097	0.0122336	0.0280556	-4.00337	0.0874749	Not_significant
cg03900856	-0.553558	2.22454	-2.52096	0.0122338	0.0280558	-4.00338	-0.0674132	Not_significant
cg09540121	-0.105406	-4.82254	-2.52096	0.0122338	0.0280558	-4.00338	-0.0023918	Not_significant
cg21043558	0.812288	0.0669673	2.52096	0.012234	0.0280561	-4.00339	0.131914	Hypermethylated
cg11857210	-0.13869	3.30433	-2.52096	0.0122341	0.0280563	-4.0034	-0.00843285	Not_significant
cg26745520	0.36352	2.82126	2.52092	0.0122351	0.0280585	-4.00347	0.0229771	Not_significant
cg24251534	-0.474901	0.961966	-2.52092	0.0122354	0.028059	-4.00349	-0.0764936	Not_significant
cg25338254	0.095166	-4.66691	2.52091	0.0122357	0.0280596	-4.00351	0.00241742	Not_significant
cg07588775	-0.446672	0.453263	-2.52091	0.0122357	0.0280596	-4.00352	-0.0750331	Not_significant
cg12549411	-0.591782	-1.08043	-2.5209	0.0122358	0.0280597	-4.00352	-0.077104	Not_significant
cg20208398	-0.470004	-2.93106	-2.52088	0.0122367	0.0280618	-4.00359	-0.0273831	Not_significant
cg21232615	-0.480511	2.59163	-2.52087	0.0122368	0.0280619	-4.0036	-0.0495927	Not_significant
cg05675621	-0.665183	1.30582	-2.52086	0.0122374	0.0280632	-4.00364	-0.106289	Hypomethylated
cg02159610	-0.196898	-4.48191	-2.52083	0.0122383	0.0280651	-4.0037	-0.00597609	Not_significant
cg05452989	-0.394564	2.55065	-2.52083	0.0122383	0.0280651	-4.00371	-0.0401066	Not_significant
cg04671300	0.832529	-2.89031	2.52083	0.0122384	0.0280652	-4.00371	0.0873276	Not_significant
cg14710984	-0.283811	0.31434	-2.52083	0.0122385	0.0280653	-4.00372	-0.0488525	Not_significant
cg19396390	-0.369252	2.47723	-2.52082	0.0122388	0.0280658	-4.00374	-0.0376844	Not_significant
cg01632455	-0.284556	2.4201	-2.52082	0.0122388	0.0280658	-4.00374	-0.0290892	Not_significant
cg13845563	0.43313	0.148053	2.52081	0.012239	0.0280661	-4.00375	0.0723226	Not_significant
cg27028923	0.811008	-0.0582956	2.5208	0.0122395	0.0280672	-4.00379	0.147747	Hypermethylated
cg08128636	-0.502714	3.47704	-2.52079	0.0122399	0.028068	-4.00382	-0.0367439	Not_significant
cg11834658	-0.437552	3.09389	-2.52078	0.01224	0.0280682	-4.00383	-0.0358939	Not_significant
cg16402715	0.193334	2.58701	2.52078	0.0122401	0.0280683	-4.00383	0.0164681	Not_significant
cg20776877	-0.442345	2.34279	-2.52078	0.0122401	0.0280683	-4.00384	-0.0503593	Not_significant
cg07406797	-0.301876	2.91745	-2.52078	0.0122402	0.0280683	-4.00384	-0.0253577	Not_significant
cg19154687	0.34672	-0.447461	2.52076	0.0122408	0.0280697	-4.00389	0.0599846	Not_significant
cg20347268	-0.178805	-4.65587	-2.52075	0.012241	0.02807	-4.0039	-0.00453811	Not_significant
cg09698655	1.28431	-3.65655	2.52075	0.0122412	0.0280704	-4.00391	0.124579	Hypermethylated
cg25313855	0.698611	-0.807156	2.52074	0.0122415	0.028071	-4.00393	0.112744	Hypermethylated
cg02666119	-0.491092	1.94877	-2.52073	0.0122417	0.0280714	-4.00395	-0.0649016	Not_significant
cg06484397	0.595167	-3.72061	2.52072	0.0122422	0.0280724	-4.00398	0.0408478	Not_significant
cg25632692	-0.200371	3.8882	-2.52071	0.0122423	0.0280726	-4.00399	-0.00929745	Not_significant
cg13607179	-0.390576	-0.342975	-2.52071	0.0122426	0.0280732	-4.00401	-0.0648781	Not_significant
cg22533245	-0.184014	2.71273	-2.5207	0.0122429	0.0280737	-4.00404	-0.0153466	Not_significant
cg13040600	0.156699	3.42286	2.5207	0.0122429	0.0280737	-4.00404	0.00856362	Not_significant
cg19282250	0.481619	1.69576	2.52069	0.0122431	0.0280739	-4.00405	0.0517195	Not_significant
cg10087519	-0.431135	3.37244	-2.52069	0.0122431	0.0280739	-4.00405	-0.0314858	Not_significant
cg14461522	0.102076	-5.11978	2.52065	0.0122444	0.0280769	-4.00415	0.00191379	Not_significant
cg16007628	-0.151577	-4.47551	-2.52064	0.0122447	0.0280775	-4.00417	-0.00555278	Not_significant
cg19410143	-0.205031	2.96373	-2.52064	0.0122449	0.0280778	-4.00418	-0.0156603	Not_significant
cg12436377	1.28274	-0.130015	2.52063	0.0122451	0.0280781	-4.00419	0.235513	Hypermethylated
cg23920953	1.04105	-0.695152	2.52062	0.0122454	0.0280788	-4.00422	0.191601	Hypermethylated
cg23034802	0.22666	1.9705	2.52062	0.0122456	0.0280792	-4.00423	0.0240708	Not_significant
cg23222772	0.446525	-0.313163	2.52061	0.0122457	0.0280794	-4.00424	0.0761428	Not_significant
cg00344083	0.131841	-4.91793	2.52061	0.012246	0.0280798	-4.00426	0.0027774	Not_significant
cg25576997	-0.498557	2.14755	-2.52061	0.012246	0.0280798	-4.00426	-0.0588876	Not_significant
cg13333401	0.184889	-4.12773	2.5206	0.0122461	0.0280799	-4.00426	0.00696071	Not_significant
cg06636870	-0.461449	0.32811	-2.52059	0.0122466	0.0280811	-4.00431	-0.0805338	Not_significant
cg02411678	-0.29712	1.99107	-2.52057	0.0122471	0.0280821	-4.00434	-0.036456	Not_significant
cg12166603	-0.830457	1.13899	-2.52056	0.0122477	0.0280834	-4.00438	-0.131612	Hypomethylated
cg19728907	-0.378784	0.72728	-2.52055	0.0122479	0.0280838	-4.0044	-0.0642109	Not_significant
cg25424937	0.149657	3.72397	2.52055	0.012248	0.028084	-4.00441	0.00650022	Not_significant
cg26283507	-0.578833	2.51282	-2.52054	0.0122481	0.028084	-4.00441	-0.0641844	Not_significant
cg24062257	-0.205681	3.389	-2.52053	0.0122484	0.0280847	-4.00443	-0.012625	Not_significant
cg25008509	-0.249721	0.396927	-2.52053	0.0122486	0.0280851	-4.00445	-0.0423767	Not_significant
cg13048261	-0.167487	3.4673	-2.5205	0.0122497	0.0280874	-4.00453	-0.0093181	Not_significant
cg05717754	-0.473072	2.94896	-2.52049	0.0122498	0.0280876	-4.00454	-0.0424121	Not_significant
cg27241909	-0.42536	2.01182	-2.52049	0.0122498	0.0280876	-4.00454	-0.0532489	Not_significant
cg18445438	-0.440879	-2.20639	-2.52049	0.0122499	0.0280877	-4.00454	-0.0414929	Not_significant
cg10573530	0.447538	-3.74368	2.52047	0.0122507	0.0280894	-4.0046	0.0259396	Not_significant
cg03288121	0.522252	-2.90381	2.52046	0.0122508	0.0280896	-4.00461	0.0447953	Not_significant
cg11599207	0.298085	0.634346	2.52046	0.0122509	0.0280897	-4.00462	0.0473362	Not_significant
cg18671881	-0.482303	3.85576	-2.52044	0.0122516	0.0280912	-4.00466	-0.0288605	Not_significant
cg14903688	-0.537043	-1.846	-2.52044	0.0122516	0.0280912	-4.00467	-0.0539472	Not_significant
cg18010146	-0.476056	2.25206	-2.52043	0.0122519	0.0280917	-4.00469	-0.0558818	Not_significant
cg09505147	-0.33532	1.26825	-2.52043	0.0122521	0.0280921	-4.0047	-0.0505082	Not_significant
cg10459018	-0.7341	0.683264	-2.52041	0.0122527	0.0280934	-4.00475	-0.126171	Hypomethylated
cg18457224	0.147443	-4.18147	2.52039	0.0122533	0.0280947	-4.00479	0.00526193	Not_significant
cg14192935	0.384374	0.0797675	2.52039	0.0122534	0.0280948	-4.0048	0.0648274	Not_significant
cg07691124	-0.695776	0.537944	-2.52038	0.0122538	0.0280956	-4.00482	-0.126197	Hypomethylated
cg09430045	-0.598067	2.06578	-2.52037	0.0122541	0.0280963	-4.00485	-0.0777111	Not_significant
cg22892654	-0.114496	3.48599	-2.52036	0.0122542	0.0280964	-4.00485	-0.00602709	Not_significant
cg00934735	-0.471563	1.36798	-2.52036	0.0122544	0.0280966	-4.00486	-0.0726489	Not_significant
cg01492667	-0.280883	3.2675	-2.52035	0.0122546	0.028097	-4.00488	-0.0195952	Not_significant
cg16871306	0.499007	-0.402546	2.52035	0.0122548	0.0280974	-4.00489	0.0834289	Not_significant
cg00511247	0.170243	-4.61061	2.52035	0.0122548	0.0280974	-4.0049	0.00471702	Not_significant
cg10455413	-0.789545	1.95375	-2.52034	0.0122549	0.0280974	-4.0049	-0.109433	Hypomethylated
cg08875355	-0.369263	1.13489	-2.52034	0.0122551	0.0280978	-4.00492	-0.0578314	Not_significant
cg01926175	0.325921	1.94041	2.52033	0.0122554	0.0280984	-4.00494	0.0353916	Not_significant
cg19902195	-0.45912	1.45513	-2.52033	0.0122555	0.0280987	-4.00495	-0.0695081	Not_significant
cg18809953	-0.40278	-3.34289	-2.52031	0.0122559	0.0280995	-4.00498	-0.0261107	Not_significant
cg16932324	0.0929139	-5.93838	2.52031	0.012256	0.0280995	-4.00498	0.00102355	Not_significant
cg15411034	0.555714	0.513802	2.52031	0.0122561	0.0280998	-4.00499	0.0864113	Not_significant
cg20824932	-0.470938	2.88327	-2.5203	0.0122565	0.0281005	-4.00502	-0.0438996	Not_significant
cg18565856	-0.567117	1.35412	-2.52028	0.012257	0.0281017	-4.00506	-0.0886466	Not_significant
cg06053528	0.414034	2.55768	2.52028	0.0122572	0.0281018	-4.00507	0.0304312	Not_significant
cg19602324	-0.319236	0.111602	-2.52028	0.0122572	0.0281018	-4.00507	-0.0545353	Not_significant
cg02039956	-0.114793	3.81372	-2.52028	0.0122572	0.0281018	-4.00507	-0.00509574	Not_significant
cg10296153	0.331216	-3.14683	2.52027	0.0122573	0.028102	-4.00508	0.0230434	Not_significant
cg04304779	-0.573728	2.71315	-2.52026	0.0122578	0.028103	-4.00511	-0.0584516	Not_significant
cg25021359	-0.496493	1.52032	-2.52026	0.0122579	0.0281032	-4.00512	-0.0722592	Not_significant
cg27661600	0.379335	-2.83213	2.52025	0.0122582	0.0281036	-4.00514	0.0331638	Not_significant
cg23190340	-0.656407	2.89787	-2.52025	0.0122582	0.0281037	-4.00514	-0.0660496	Not_significant
ch.21.377520F	0.121403	-5.03507	2.52023	0.0122586	0.0281046	-4.00517	0.0023603	Not_significant
cg23220083	-0.496778	-3.39845	-2.52023	0.0122588	0.0281049	-4.00519	-0.026168	Not_significant
cg00940786	0.893989	-4.79385	2.52022	0.0122592	0.0281056	-4.00521	0.0442695	Not_significant
cg05389922	-0.421347	-0.830962	-2.52021	0.0122595	0.0281062	-4.00523	-0.0646551	Not_significant
cg23451311	-0.128894	-4.04282	-2.5202	0.0122596	0.0281065	-4.00525	-0.0048655	Not_significant
cg21574675	0.618436	-2.44465	2.5202	0.0122597	0.0281066	-4.00525	0.0719118	Not_significant
cg05259094	-0.113742	4.52582	-2.5202	0.01226	0.0281071	-4.00527	-0.0033272	Not_significant
cg24110639	-0.796116	1.21303	-2.52019	0.0122602	0.0281075	-4.00529	-0.126067	Hypomethylated
cg16866892	-0.430619	1.94169	-2.52019	0.0122602	0.0281075	-4.00529	-0.0554352	Not_significant
cg08390010	-0.592337	4.3024	-2.52018	0.0122604	0.0281079	-4.0053	-0.0307768	Not_significant
cg05568082	-0.187667	3.19577	-2.52016	0.0122611	0.0281093	-4.00535	-0.0119872	Not_significant
cg24945740	-0.60558	1.65895	-2.52014	0.0122618	0.0281108	-4.0054	-0.0885751	Not_significant
cg10051714	-0.684859	2.54652	-2.52014	0.0122618	0.0281108	-4.0054	-0.0782698	Not_significant
cg10868188	-0.406188	0.72403	-2.52014	0.0122619	0.0281109	-4.00541	-0.0687072	Not_significant
cg20779314	-0.282692	2.57114	-2.52013	0.0122623	0.0281117	-4.00544	-0.0267531	Not_significant
cg12862266	-0.329767	3.16235	-2.52011	0.0122628	0.0281129	-4.00548	-0.0245826	Not_significant
cg02019838	-0.32771	1.20445	-2.52009	0.0122636	0.0281145	-4.00553	-0.0513068	Not_significant
cg04436701	-0.481502	1.41045	-2.52009	0.0122636	0.0281145	-4.00553	-0.0735705	Not_significant
cg20919306	-0.236619	-3.85957	-2.52008	0.0122638	0.0281148	-4.00555	-0.00932251	Not_significant
cg19289770	-0.271981	2.84817	-2.52008	0.0122639	0.028115	-4.00555	-0.0228158	Not_significant
cg16327477	-0.345343	0.807546	-2.52008	0.0122639	0.028115	-4.00556	-0.0572585	Not_significant
cg16311716	-0.488797	2.0347	-2.52007	0.0122641	0.0281152	-4.00557	-0.062761	Not_significant
cg07380755	0.968917	-3.22156	2.52007	0.0122641	0.0281152	-4.00557	0.0969982	Not_significant
cg13878536	-0.464533	0.672962	-2.52007	0.0122643	0.0281155	-4.00558	-0.0787032	Not_significant
cg18947974	-0.126209	3.32901	-2.52007	0.0122644	0.0281155	-4.00559	-0.00741352	Not_significant
cg02192749	-0.384651	3.25192	-2.52007	0.0122644	0.0281156	-4.00559	-0.0282814	Not_significant
cg19425920	0.517687	-4.31088	2.52006	0.0122644	0.0281156	-4.00559	0.0141452	Not_significant
cg22225207	0.804475	-1.4492	2.52006	0.0122646	0.0281159	-4.0056	0.129138	Hypermethylated
cg20444722	0.481579	2.37075	2.52004	0.0122653	0.0281173	-4.00565	0.0398904	Not_significant
cg07998419	-0.586564	2.66355	-2.52003	0.0122656	0.0281179	-4.00567	-0.0618626	Not_significant
cg03743262	0.557836	-0.548348	2.52003	0.0122657	0.0281181	-4.00568	0.0917943	Not_significant
cg05974154	1.18249	-2.52519	2.52001	0.0122663	0.0281193	-4.00572	0.152832	Hypermethylated
cg04714315	-0.40433	0.975204	-2.52001	0.0122664	0.0281196	-4.00574	-0.0662784	Not_significant
cg03524630	-0.163375	3.43104	-2.52	0.0122665	0.0281196	-4.00574	-0.00927099	Not_significant
cg11566441	-0.428257	0.200687	-2.51999	0.0122669	0.0281204	-4.00577	-0.0725422	Not_significant
cg18722852	0.491171	-0.390895	2.51999	0.0122669	0.0281204	-4.00577	0.0834066	Not_significant
cg08040836	-0.279359	-1.72281	-2.51999	0.012267	0.0281204	-4.00577	-0.0323961	Not_significant
cg00774966	-0.571254	3.09213	-2.51999	0.0122671	0.0281207	-4.00578	-0.0512828	Not_significant
cg07530759	-0.579547	2.55036	-2.51998	0.0122674	0.0281212	-4.0058	-0.0630021	Not_significant
cg19135406	-0.573219	-0.944123	-2.51997	0.0122676	0.0281217	-4.00582	-0.0797891	Not_significant
cg24809299	-0.201841	-4.38982	-2.51996	0.0122679	0.0281223	-4.00584	-0.00649038	Not_significant
cg03607179	0.274066	-1.16029	2.51996	0.0122681	0.0281225	-4.00585	0.0419391	Not_significant
cg22217461	-0.276238	3.75726	-2.51996	0.0122681	0.0281225	-4.00586	-0.0141777	Not_significant
cg09163369	-0.430741	-3.50492	-2.51995	0.0122685	0.0281233	-4.00588	-0.0200701	Not_significant
cg11317426	0.210513	-5.22323	2.51994	0.0122688	0.028124	-4.00591	0.00460028	Not_significant
cg20141824	-0.294416	3.28092	-2.51993	0.0122689	0.0281241	-4.00591	-0.0200616	Not_significant
cg10213235	-0.507444	-1.737	-2.51993	0.012269	0.0281243	-4.00592	-0.0526613	Not_significant
cg16201061	0.170351	2.77543	2.51992	0.0122693	0.0281248	-4.00594	0.0124041	Not_significant
cg13938257	-0.708279	2.5279	-2.51989	0.0122705	0.0281274	-4.00603	-0.069798	Not_significant
cg01152072	-0.578942	1.87112	-2.51988	0.0122707	0.0281278	-4.00604	-0.0786672	Not_significant
cg14926103	-0.540124	2.48351	-2.51987	0.012271	0.0281285	-4.00607	-0.0597436	Not_significant
cg14253764	-0.445044	-0.539315	-2.51985	0.0122716	0.0281298	-4.00611	-0.0689623	Not_significant
cg10561907	-0.291731	2.87228	-2.51982	0.0122726	0.028132	-4.00618	-0.0239246	Not_significant
cg19685768	-0.438138	2.17222	-2.51982	0.0122729	0.0281324	-4.0062	-0.0528802	Not_significant
cg18277986	0.114324	-5.1539	2.51982	0.0122729	0.0281324	-4.0062	0.00212052	Not_significant
cg05095110	-0.26418	-4.06663	-2.51981	0.0122732	0.0281329	-4.00622	-0.00916886	Not_significant
cg20056212	0.277575	1.86962	2.51981	0.0122732	0.0281329	-4.00622	0.0303485	Not_significant
cg15857329	0.664088	-2.70205	2.51981	0.0122732	0.0281329	-4.00622	0.0697173	Not_significant
cg18487535	0.695218	-0.493634	2.5198	0.0122736	0.0281336	-4.00625	0.115084	Hypermethylated
cg13770380	0.268727	3.40081	2.51979	0.0122737	0.0281338	-4.00626	0.0132256	Not_significant
cg26641494	-0.496104	1.78491	-2.51978	0.012274	0.0281344	-4.00628	-0.0677173	Not_significant
cg10423544	-0.67291	1.12189	-2.51978	0.0122741	0.0281347	-4.00629	-0.106663	Hypomethylated
cg16900746	-0.271759	3.17782	-2.51977	0.0122743	0.0281351	-4.00631	-0.019037	Not_significant
cg09509686	-0.219001	3.44235	-2.51976	0.0122748	0.0281361	-4.00634	-0.012927	Not_significant
cg14068771	-0.127727	3.39811	-2.51976	0.012275	0.0281363	-4.00635	-0.00730269	Not_significant
cg13716506	-0.411122	-0.654276	-2.51975	0.0122753	0.0281369	-4.00637	-0.0634513	Not_significant
cg14694441	-0.402944	3.30615	-2.51969	0.0122772	0.0281412	-4.00651	-0.0297569	Not_significant
cg00702546	-0.553667	1.48465	-2.51969	0.0122772	0.0281413	-4.00651	-0.0802845	Not_significant
cg10172459	-0.140699	4.03228	-2.51968	0.0122774	0.0281415	-4.00653	-0.00560995	Not_significant
cg15480475	-0.516089	1.17328	-2.51968	0.0122776	0.028142	-4.00654	-0.084156	Not_significant
cg24140841	-0.124297	4.53963	-2.51964	0.0122788	0.0281446	-4.00663	-0.00348347	Not_significant
cg09784259	-0.577083	2.64747	-2.51964	0.0122789	0.0281447	-4.00664	-0.0604647	Not_significant
cg21504673	-0.504071	0.0583097	-2.51964	0.0122789	0.0281447	-4.00664	-0.0867549	Not_significant
cg01538891	0.345151	0.861877	2.51963	0.0122791	0.028145	-4.00665	0.0516202	Not_significant
cg00294776	-0.41813	2.80676	-2.51963	0.0122791	0.028145	-4.00665	-0.0385819	Not_significant
cg14389156	0.2311	-4.05532	2.51963	0.0122792	0.0281451	-4.00666	0.00970165	Not_significant
cg14766461	-0.238426	1.97976	-2.51963	0.0122794	0.0281454	-4.00667	-0.0282663	Not_significant
cg22143285	-0.723328	0.538438	-2.51961	0.0122799	0.0281465	-4.00671	-0.120069	Hypomethylated
cg12662767	1.05054	-4.49415	2.51959	0.0122806	0.0281479	-4.00676	0.0645291	Not_significant
cg24765791	-0.410348	1.12004	-2.51959	0.0122807	0.0281481	-4.00676	-0.0609449	Not_significant
cg20211057	0.270706	2.16801	2.51957	0.0122812	0.0281493	-4.0068	0.0261489	Not_significant
cg23516227	-0.708457	1.10023	-2.51956	0.0122815	0.0281497	-4.00682	-0.119331	Hypomethylated
cg24705708	-0.0872048	4.79686	-2.51956	0.0122815	0.0281497	-4.00682	-0.0020816	Not_significant
cg18204017	-0.675125	2.59669	-2.51956	0.0122815	0.0281497	-4.00682	-0.0750048	Not_significant
cg14116908	-0.477693	-3.27841	-2.51955	0.012282	0.0281506	-4.00686	-0.0208709	Not_significant
cg10331922	-0.30876	3.3907	-2.51954	0.0122823	0.0281511	-4.00688	-0.0204891	Not_significant
cg19613578	-0.318826	1.00849	-2.51954	0.0122823	0.0281511	-4.00688	-0.0514161	Not_significant
cg15829499	-0.315504	2.45404	-2.51953	0.0122827	0.0281519	-4.00691	-0.0316585	Not_significant
cg09859564	0.195154	2.98041	2.51953	0.0122827	0.0281519	-4.00691	0.0137633	Not_significant
cg21780570	-0.421025	2.53145	-2.51952	0.0122828	0.0281521	-4.00692	-0.0435355	Not_significant
cg27235888	-0.509977	2.3126	-2.51951	0.0122833	0.0281531	-4.00695	-0.059471	Not_significant
cg17066716	0.0906686	-5.41633	2.51951	0.0122834	0.0281533	-4.00696	0.00144015	Not_significant
cg01305625	0.426768	1.91468	2.5195	0.0122837	0.0281539	-4.00698	0.0430394	Not_significant
cg25837710	1.25593	-4.5961	2.51949	0.0122839	0.0281541	-4.00699	0.0895655	Not_significant
cg18816605	-0.576278	1.07534	-2.51949	0.012284	0.0281544	-4.00701	-0.0957023	Not_significant
cg27547841	-0.190913	3.87862	-2.51949	0.0122841	0.0281544	-4.00701	-0.00865722	Not_significant
cg23057232	-0.66511	1.48368	-2.51949	0.0122841	0.0281545	-4.00701	-0.0986752	Not_significant
cg27589796	-0.204084	3.06325	-2.51949	0.0122842	0.0281545	-4.00702	-0.013783	Not_significant
cg14018414	-0.552736	1.08332	-2.51947	0.0122847	0.0281556	-4.00705	-0.0874859	Not_significant
cg07132223	-0.560756	1.19843	-2.51947	0.0122848	0.0281558	-4.00706	-0.0924403	Not_significant
cg25692460	-0.555944	1.46339	-2.51946	0.0122849	0.0281559	-4.00707	-0.0845666	Not_significant
cg05890616	-0.413003	3.22931	-2.51946	0.012285	0.0281559	-4.00707	-0.0311948	Not_significant
cg10828716	-0.123287	3.47957	-2.51946	0.0122851	0.0281561	-4.00708	-0.00678393	Not_significant
cg01903147	0.131197	-4.81137	2.51945	0.0122853	0.0281565	-4.00709	0.00317168	Not_significant
cg07781491	0.517002	1.41197	2.51944	0.0122857	0.0281575	-4.00713	0.0629556	Not_significant
cg25943059	-0.111436	3.72386	-2.5194	0.0122872	0.0281607	-4.00723	-0.00494133	Not_significant
cg04530214	-0.463557	-2.46242	-2.51939	0.0122873	0.028161	-4.00724	-0.0344647	Not_significant
cg19799036	-0.514707	2.95979	-2.51937	0.0122882	0.0281628	-4.0073	-0.0470616	Not_significant
cg07049329	-0.412542	3.53448	-2.51936	0.0122883	0.0281631	-4.00731	-0.0276411	Not_significant
cg08906584	0.607673	0.243337	2.51933	0.0122894	0.0281653	-4.00739	0.0966357	Not_significant
cg14234732	0.233687	3.15692	2.51933	0.0122894	0.0281653	-4.00739	0.0144004	Not_significant
cg13860266	-0.328978	2.5317	-2.51933	0.0122895	0.0281655	-4.0074	-0.0328065	Not_significant
cg09152572	-0.460828	2.19992	-2.51932	0.0122899	0.0281664	-4.00743	-0.0542898	Not_significant
cg23432345	-0.622128	-5.17684	-2.51931	0.0122901	0.0281667	-4.00744	-0.00340609	Not_significant
cg14451711	-0.389505	1.90672	-2.5193	0.0122904	0.0281672	-4.00746	-0.0498444	Not_significant
cg24107966	-0.485511	2.67526	-2.5193	0.0122904	0.0281672	-4.00746	-0.0492372	Not_significant
cg16304215	1.11873	-0.996026	2.51929	0.0122908	0.0281679	-4.00749	0.19626	Hypermethylated
cg16656078	-0.302688	2.59756	-2.51929	0.0122909	0.0281681	-4.0075	-0.0288913	Not_significant
cg19175725	-0.30839	1.20357	-2.51928	0.012291	0.0281684	-4.00751	-0.0477105	Not_significant
cg27467674	0.646737	0.203784	2.51928	0.0122912	0.0281685	-4.00752	0.103727	Hypermethylated
cg09162137	0.299627	0.643794	2.51925	0.0122921	0.0281706	-4.00758	0.0476358	Not_significant
cg21722612	0.299797	2.90785	2.51925	0.0122924	0.0281711	-4.0076	0.018655	Not_significant
cg17503779	1.06066	-4.1451	2.51924	0.0122926	0.0281716	-4.00762	0.0778786	Not_significant
cg17875462	-0.333642	2.71445	-2.51923	0.0122927	0.0281718	-4.00763	-0.0304819	Not_significant
cg26293001	-0.166781	3.33328	-2.51923	0.0122928	0.0281718	-4.00763	-0.00970927	Not_significant
cg09341020	-0.416808	0.690293	-2.51921	0.0122934	0.0281732	-4.00768	-0.0713781	Not_significant
cg16392310	-0.296601	2.31623	-2.5192	0.0122938	0.028174	-4.00771	-0.0307718	Not_significant
cg01005506	0.44939	-2.90946	2.51919	0.0122942	0.0281749	-4.00774	0.0389294	Not_significant
cg23989053	1.22291	-3.34765	2.51919	0.0122943	0.0281749	-4.00774	0.126118	Hypermethylated
cg08150181	-0.67475	1.14713	-2.51918	0.0122945	0.0281754	-4.00776	-0.110863	Hypomethylated
cg27279351	0.16167	-4.90667	2.51918	0.0122947	0.0281756	-4.00777	0.00297049	Not_significant
cg11750696	-0.456606	0.984217	-2.51917	0.0122949	0.028176	-4.00779	-0.075591	Not_significant
cg13114921	1.03303	-1.53512	2.51917	0.0122949	0.028176	-4.00779	0.164272	Hypermethylated
cg10376476	0.436315	-0.895554	2.51917	0.012295	0.0281761	-4.00779	0.0721673	Not_significant
cg12099051	0.222363	-3.35638	2.51916	0.0122951	0.0281763	-4.0078	0.0127823	Not_significant
cg25392511	-0.456643	-0.33554	-2.51916	0.0122952	0.0281764	-4.00781	-0.0754931	Not_significant
cg07730538	-0.421906	-0.106352	-2.51912	0.0122967	0.0281796	-4.00791	-0.071449	Not_significant
cg12287702	0.283039	0.472249	2.51911	0.012297	0.0281804	-4.00794	0.0463038	Not_significant
cg08674238	-0.344395	-2.40712	-2.5191	0.0122975	0.0281813	-4.00797	-0.0279114	Not_significant
cg23552779	0.0898999	-5.25922	2.5191	0.0122975	0.0281813	-4.00797	0.00156029	Not_significant
cg00908197	0.431745	2.70932	2.51909	0.0122977	0.0281815	-4.00799	0.0281896	Not_significant
cg19015511	0.399353	0.151504	2.51909	0.0122977	0.0281815	-4.00799	0.0655979	Not_significant
cg12344249	0.407321	2.38988	2.51909	0.0122978	0.0281817	-4.00799	0.0338701	Not_significant
cg02605874	-0.215831	2.6085	-2.51908	0.0122979	0.028182	-4.00801	-0.0195022	Not_significant
cg08150885	-0.175234	-4.77506	-2.51906	0.0122986	0.0281834	-4.00805	-0.00436513	Not_significant
cg05405097	-0.208264	3.33951	-2.51904	0.0122995	0.0281853	-4.00811	-0.0131474	Not_significant
cg03525023	-0.511512	2.33763	-2.51903	0.0122996	0.0281855	-4.00812	-0.0581808	Not_significant
ch.19.16613897R	0.101083	-5.67779	2.51903	0.0122998	0.0281859	-4.00814	0.00128822	Not_significant
cg07918846	-0.578329	2.80798	-2.51903	0.0122998	0.0281859	-4.00814	-0.0577924	Not_significant
cg04987939	-0.255432	2.41999	-2.51901	0.0123004	0.028187	-4.00818	-0.0243777	Not_significant
cg00697301	-0.905207	1.06289	-2.51901	0.0123005	0.0281872	-4.00819	-0.13771	Hypomethylated
cg16559708	0.427338	-4.98166	2.51898	0.0123013	0.028189	-4.00825	0.0139364	Not_significant
cg19451858	-0.446515	0.894022	-2.51898	0.0123015	0.0281893	-4.00826	-0.0747422	Not_significant
cg06221963	-0.498857	-0.687819	-2.51897	0.0123018	0.0281898	-4.00828	-0.0754348	Not_significant
cg05454076	0.718104	-2.25595	2.51897	0.0123018	0.0281898	-4.00828	0.0904759	Not_significant
cg07584208	0.124921	-5.26794	2.51897	0.0123019	0.0281899	-4.00829	0.00190305	Not_significant
cg26408529	-0.373238	2.69419	-2.51896	0.012302	0.0281901	-4.0083	-0.0355395	Not_significant
cg02426324	-0.562284	1.81134	-2.51896	0.012302	0.0281901	-4.0083	-0.0779296	Not_significant
cg07888347	-0.59818	-3.5028	-2.51896	0.0123021	0.0281901	-4.0083	-0.0229749	Not_significant
cg14237553	-0.560952	1.79059	-2.51896	0.0123021	0.0281901	-4.0083	-0.0792651	Not_significant
cg05750620	-0.361628	1.1057	-2.51896	0.0123022	0.0281902	-4.00831	-0.0563685	Not_significant
cg01333600	-0.704739	1.25196	-2.51896	0.0123022	0.0281902	-4.00832	-0.113321	Hypomethylated
cg09595292	-0.330256	2.5261	-2.51895	0.0123025	0.0281907	-4.00833	-0.0334503	Not_significant
cg18812366	-0.732833	2.82596	-2.51893	0.0123032	0.0281922	-4.00838	-0.0775603	Not_significant
cg04826284	-0.312301	-4.73307	-2.51892	0.0123035	0.0281929	-4.00841	-0.00815752	Not_significant
cg18094261	-0.35634	0.996097	-2.51891	0.0123037	0.0281932	-4.00842	-0.0573682	Not_significant
cg08928261	-0.673226	-0.589847	-2.5189	0.0123041	0.028194	-4.00845	-0.106273	Hypomethylated
cg26069017	-0.286414	2.73486	-2.51889	0.0123045	0.0281948	-4.00848	-0.0259211	Not_significant
cg06852998	-0.281203	3.2098	-2.51889	0.0123046	0.0281948	-4.00848	-0.0201379	Not_significant
cg05685023	-0.474044	-1.5889	-2.51889	0.0123046	0.0281948	-4.00848	-0.0555313	Not_significant
cg25574787	-0.463642	0.765147	-2.51888	0.0123048	0.0281954	-4.0085	-0.0774321	Not_significant
cg10773934	-0.366123	1.19779	-2.51887	0.0123052	0.0281961	-4.00853	-0.0571481	Not_significant
cg18310453	-0.541566	2.14245	-2.51887	0.0123053	0.0281963	-4.00854	-0.0670495	Not_significant
cg18890544	-0.501126	3.74388	-2.51887	0.0123054	0.0281963	-4.00854	-0.031593	Not_significant
cg23886727	-0.208072	3.34997	-2.51886	0.0123055	0.0281965	-4.00855	-0.0128634	Not_significant
cg02492559	-0.594336	2.58237	-2.51886	0.0123055	0.0281965	-4.00855	-0.0628569	Not_significant
cg15326196	-0.119483	3.45556	-2.51886	0.0123056	0.0281966	-4.00856	-0.0064623	Not_significant
cg04669308	-0.372038	1.60426	-2.51885	0.012306	0.0281974	-4.00859	-0.0525413	Not_significant
cg11314827	-0.453228	1.04372	-2.51884	0.0123062	0.0281978	-4.0086	-0.0747807	Not_significant
cg09815962	-0.159613	3.5573	-2.51884	0.0123063	0.028198	-4.00861	-0.0078809	Not_significant
cg25934581	-0.118755	3.11347	-2.51883	0.0123065	0.0281983	-4.00862	-0.00776389	Not_significant
cg19766553	-0.594866	2.72824	-2.51883	0.0123066	0.0281983	-4.00863	-0.0610198	Not_significant
cg26308874	-0.631092	2.31622	-2.51883	0.0123067	0.0281985	-4.00863	-0.0769395	Not_significant
cg08177745	-0.116517	3.88699	-2.51883	0.0123067	0.0281985	-4.00864	-0.00475302	Not_significant
cg26151767	0.774912	-3.33076	2.51881	0.0123072	0.0281994	-4.00867	0.0681207	Not_significant
cg12759644	0.227603	1.74061	2.51881	0.0123072	0.0281994	-4.00867	0.0263871	Not_significant
cg07660114	-0.546701	2.46203	-2.51881	0.0123072	0.0281994	-4.00867	-0.0607954	Not_significant
cg00547758	0.0836833	-5.41791	2.51881	0.0123073	0.0281994	-4.00868	0.00124935	Not_significant
cg11933744	-0.505612	2.94399	-2.51881	0.0123074	0.0281997	-4.00869	-0.0461432	Not_significant
cg25578609	1.62092	-3.80564	2.5188	0.0123076	0.0282	-4.0087	0.162457	Hypermethylated
cg11350686	0.124745	-5.36492	2.51878	0.0123084	0.0282017	-4.00876	0.00188217	Not_significant
cg16474221	-0.266977	3.67759	-2.51878	0.0123084	0.0282017	-4.00876	-0.0146263	Not_significant
cg16262074	-0.43922	-1.22852	-2.51877	0.0123085	0.0282017	-4.00876	-0.0584357	Not_significant
cg06311139	0.181686	2.66202	2.51877	0.0123086	0.028202	-4.00877	0.0141482	Not_significant
cg07025450	0.273967	-3.98832	2.51876	0.0123088	0.0282023	-4.00879	0.00923017	Not_significant
cg17349802	-0.348573	3.00729	-2.51876	0.012309	0.0282027	-4.0088	-0.0283363	Not_significant
cg13401811	-0.237499	-3.62022	-2.51875	0.0123091	0.0282029	-4.00881	-0.0110085	Not_significant
cg18118262	0.640055	0.781596	2.51874	0.0123096	0.0282038	-4.00884	0.095331	Not_significant
cg11293239	-0.378456	2.57938	-2.51874	0.0123096	0.0282038	-4.00884	-0.0377534	Not_significant
cg23975687	-0.445482	0.429097	-2.51874	0.0123098	0.0282041	-4.00886	-0.0753558	Not_significant
cg08594651	-0.44414	2.20303	-2.51872	0.0123102	0.028205	-4.00889	-0.052124	Not_significant
cg26188698	-0.564357	4.01803	-2.51872	0.0123104	0.0282053	-4.0089	-0.0338072	Not_significant
cg01870247	0.179174	2.78285	2.51872	0.0123104	0.0282053	-4.0089	0.0137083	Not_significant
cg02789514	-0.128936	3.55093	-2.51871	0.0123105	0.0282055	-4.00891	-0.00685707	Not_significant
cg06351027	-0.258821	2.64837	-2.51871	0.0123106	0.0282056	-4.00892	-0.0238558	Not_significant
cg16603171	-0.298617	3.09646	-2.51871	0.0123107	0.0282056	-4.00892	-0.0203238	Not_significant
cg07603487	0.192933	2.875	2.51871	0.0123108	0.0282058	-4.00893	0.0137931	Not_significant
cg09301254	-0.247505	2.64661	-2.51869	0.0123113	0.028207	-4.00897	-0.0217943	Not_significant
cg03952488	0.696907	-4.71385	2.51869	0.0123114	0.0282071	-4.00897	0.0250562	Not_significant
cg23186333	0.426486	-3.00797	2.51868	0.0123117	0.0282077	-4.009	0.0336357	Not_significant
cg25885219	-0.288521	1.38125	-2.51868	0.0123118	0.0282077	-4.009	-0.0417685	Not_significant
cg26706561	0.454401	-0.829175	2.51867	0.012312	0.0282082	-4.00902	0.074349	Not_significant
cg03271162	-0.567422	3.06091	-2.51866	0.0123123	0.0282087	-4.00904	-0.0501279	Not_significant
cg20820996	-0.524901	2.163	-2.51866	0.0123125	0.0282092	-4.00905	-0.0656394	Not_significant
cg19617080	-0.39786	-3.2738	-2.51865	0.0123126	0.0282092	-4.00906	-0.0197978	Not_significant
cg16632593	-0.419049	1.26248	-2.51865	0.0123128	0.0282096	-4.00907	-0.0641544	Not_significant
cg19387964	0.626226	0.747122	2.51864	0.012313	0.0282099	-4.00909	0.0934723	Not_significant
cg07226140	0.13902	-4.1493	2.51864	0.012313	0.02821	-4.00909	0.00484343	Not_significant
cg04926766	0.396596	-0.0053424	2.51864	0.0123132	0.0282102	-4.0091	0.0691239	Not_significant
cg17590138	-0.360102	0.737231	-2.51864	0.0123132	0.0282102	-4.0091	-0.0610969	Not_significant
cg18435119	-0.211247	3.40716	-2.51861	0.012314	0.0282119	-4.00916	-0.0126336	Not_significant
cg01078627	0.121604	-6.39389	2.51861	0.012314	0.028212	-4.00916	0.000969319	Not_significant
cg04986483	-0.182294	-2.88261	-2.51861	0.0123141	0.028212	-4.00917	-0.0130753	Not_significant
cg19407933	-0.526364	3.08062	-2.51861	0.0123142	0.0282122	-4.00918	-0.0462881	Not_significant
cg20640204	-0.327696	3.46028	-2.51858	0.0123152	0.0282143	-4.00925	-0.0211416	Not_significant
cg00622749	-0.350749	2.34542	-2.51857	0.0123153	0.0282145	-4.00925	-0.0382245	Not_significant
cg03822118	-0.122763	-5.10021	-2.51856	0.0123159	0.0282158	-4.0093	-0.00231609	Not_significant
cg22337904	-0.226687	3.55125	-2.51855	0.0123161	0.028216	-4.00931	-0.0109318	Not_significant
cg12131906	0.697471	0.678186	2.51855	0.0123163	0.0282164	-4.00932	0.0983772	Not_significant
cg07420359	-0.554928	3.02976	-2.51854	0.0123163	0.0282164	-4.00933	-0.0490471	Not_significant
cg01195915	-0.699285	2.2496	-2.51854	0.0123166	0.028217	-4.00935	-0.0876204	Not_significant
cg09781827	0.850077	-0.516956	2.51852	0.0123172	0.0282182	-4.00939	0.134377	Hypermethylated
cg11101698	-0.533436	0.804546	-2.51851	0.0123175	0.0282189	-4.00941	-0.0911396	Not_significant
cg19187926	-0.47542	1.64206	-2.51851	0.0123176	0.0282191	-4.00942	-0.066007	Not_significant
cg14771240	0.247949	1.09604	2.5185	0.0123177	0.0282191	-4.00943	0.0352973	Not_significant
cg10926307	-0.539635	2.83747	-2.5185	0.0123179	0.0282196	-4.00944	-0.0521629	Not_significant
cg03901192	-0.1577	-4.99127	-2.51847	0.0123188	0.0282215	-4.0095	-0.00350981	Not_significant
cg07088580	-0.506007	-2.11806	-2.51847	0.0123189	0.0282216	-4.00951	-0.044177	Not_significant
cg10581625	0.238355	1.23958	2.51847	0.012319	0.0282219	-4.00952	0.0332083	Not_significant
cg11430803	0.0906398	-5.21216	2.51846	0.0123191	0.028222	-4.00953	0.00161357	Not_significant
cg26579838	-0.524252	1.49268	-2.51845	0.0123197	0.0282232	-4.00957	-0.0789301	Not_significant
cg26035944	-0.290283	0.199637	-2.51844	0.0123199	0.0282236	-4.00958	-0.0504065	Not_significant
cg01402409	-0.0904787	-1.03644	-2.51843	0.0123201	0.0282241	-4.0096	-0.0136051	Not_significant
cg12150603	-0.378041	2.90311	-2.51841	0.0123208	0.0282255	-4.00965	-0.0322139	Not_significant
cg22489533	-0.487849	2.06242	-2.51841	0.0123208	0.0282255	-4.00965	-0.0624157	Not_significant
cg21531740	-0.410853	3.4186	-2.51841	0.0123209	0.0282256	-4.00966	-0.0273073	Not_significant
cg00009293	-0.524511	0.86008	-2.51841	0.0123211	0.0282259	-4.00967	-0.0889152	Not_significant
cg23594876	0.187464	-4.76271	2.51839	0.0123217	0.0282271	-4.00971	0.00481618	Not_significant
cg06564566	-0.58	2.93846	-2.51839	0.0123217	0.0282271	-4.00971	-0.055233	Not_significant
cg22891561	-0.291727	3.43271	-2.51838	0.0123219	0.0282274	-4.00973	-0.0187567	Not_significant
cg10571406	0.220704	1.52202	2.51838	0.0123221	0.0282277	-4.00974	0.0276128	Not_significant
cg05844895	-0.515926	1.61334	-2.51837	0.0123222	0.028228	-4.00975	-0.0735326	Not_significant
cg08333606	0.291282	1.66135	2.51836	0.0123225	0.0282285	-4.00977	0.034483	Not_significant
cg05794119	0.110921	-5.05345	2.51836	0.0123225	0.0282285	-4.00977	0.00217912	Not_significant
cg13777700	0.255607	2.34231	2.51836	0.0123227	0.0282289	-4.00979	0.0226659	Not_significant
cg07545278	0.539342	-0.214111	2.51835	0.0123228	0.028229	-4.00979	0.0987646	Not_significant
cg18491744	-0.426466	2.78158	-2.51835	0.0123228	0.028229	-4.0098	-0.0395893	Not_significant
cg23206329	0.304592	1.99985	2.51835	0.0123232	0.0282296	-4.00982	0.0307442	Not_significant
cg00608548	0.911291	-0.256552	2.51834	0.0123234	0.0282301	-4.00984	0.147567	Hypermethylated
cg03647393	-0.608032	-0.955534	-2.51831	0.0123244	0.0282323	-4.00991	-0.0860786	Not_significant
cg08916508	-0.126299	3.78771	-2.5183	0.0123248	0.0282331	-4.00993	-0.00577485	Not_significant
cg25781898	-0.425476	1.95876	-2.51829	0.012325	0.0282335	-4.00995	-0.0550248	Not_significant
cg01416472	0.118189	-5.81972	2.51829	0.012325	0.0282335	-4.00995	0.00145514	Not_significant
cg07645886	-0.140257	3.00887	-2.51828	0.0123253	0.028234	-4.00997	-0.0098205	Not_significant
cg08699435	-0.215442	-4.30696	-2.51828	0.0123254	0.028234	-4.00998	-0.00690999	Not_significant
cg10588770	-0.152388	-3.41009	-2.51827	0.0123256	0.0282344	-4.00999	-0.00864116	Not_significant
cg04378678	-0.564578	-1.72872	-2.51827	0.0123258	0.0282349	-4.01001	-0.0594449	Not_significant
cg08593269	0.318118	2.80668	2.51827	0.0123259	0.0282349	-4.01001	0.0216106	Not_significant
cg03552929	-0.53345	1.49348	-2.51825	0.0123265	0.0282362	-4.01006	-0.0787857	Not_significant
cg06116704	-0.432627	2.13486	-2.51824	0.0123266	0.0282365	-4.01007	-0.0527195	Not_significant
cg25283172	-0.186352	3.39097	-2.51824	0.0123268	0.0282368	-4.01008	-0.0112924	Not_significant
cg10055034	0.724798	-5.09198	2.51824	0.0123269	0.0282369	-4.01008	0.0277866	Not_significant
cg17679548	-0.173661	-0.631515	-2.51822	0.0123276	0.0282384	-4.01013	-0.0281511	Not_significant
cg16135276	-0.88702	1.34567	-2.51821	0.0123278	0.0282389	-4.01015	-0.130416	Hypomethylated
cg01574233	-0.392758	1.68375	-2.5182	0.0123282	0.0282397	-4.01018	-0.0537319	Not_significant
cg24253367	0.213244	-0.0390397	2.51819	0.0123284	0.0282401	-4.0102	0.0367135	Not_significant
cg16933977	-0.387013	3.43663	-2.51817	0.012329	0.0282414	-4.01024	-0.0264871	Not_significant
cg18697571	-0.390487	4.34223	-2.51817	0.0123293	0.0282418	-4.01026	-0.0164591	Not_significant
cg25933215	-0.348835	1.87167	-2.51816	0.0123296	0.0282424	-4.01028	-0.0371839	Not_significant
cg04224340	-0.544069	1.39129	-2.51815	0.0123298	0.028243	-4.0103	-0.0851133	Not_significant
cg05771722	-0.303456	-2.61181	-2.51813	0.0123307	0.0282448	-4.01036	-0.0226832	Not_significant
cg11219873	-0.191238	3.68414	-2.51811	0.0123312	0.0282459	-4.01039	-0.00996959	Not_significant
cg09752264	0.958116	-4.26651	2.51809	0.0123318	0.0282473	-4.01044	0.0623661	Not_significant
cg27266027	0.135692	-6.15687	2.51809	0.0123319	0.0282473	-4.01045	0.00134818	Not_significant
cg14224350	-0.731781	-0.462166	-2.51809	0.012332	0.0282475	-4.01045	-0.110872	Hypomethylated
cg02091207	-0.600121	1.11537	-2.51808	0.0123324	0.0282483	-4.01048	-0.098342	Not_significant
cg05762256	0.554632	-0.570485	2.51807	0.0123325	0.0282484	-4.01049	0.0930162	Not_significant
cg12440062	0.544075	0.248998	2.51807	0.0123326	0.0282486	-4.0105	0.0910913	Not_significant
cg14729456	-0.61236	2.92834	-2.51806	0.0123328	0.0282489	-4.01051	-0.0587631	Not_significant
cg23010302	1.34897	-2.72514	2.51805	0.0123334	0.0282503	-4.01056	0.1718	Hypermethylated
cg24769205	-0.470151	3.49897	-2.51803	0.012334	0.0282516	-4.0106	-0.0336099	Not_significant
cg19290447	-0.328027	1.85933	-2.51802	0.0123343	0.028252	-4.01061	-0.0417615	Not_significant
cg13209990	0.261692	3.16495	2.51802	0.0123344	0.0282523	-4.01063	0.0158705	Not_significant
cg20234266	0.0827491	-5.74721	2.51801	0.0123347	0.0282528	-4.01064	0.00102473	Not_significant
cg15961849	-0.15375	-4.32468	-2.51801	0.0123347	0.0282528	-4.01065	-0.00455626	Not_significant
cg11775391	0.0852563	-5.11909	2.51801	0.0123348	0.0282528	-4.01065	0.00160767	Not_significant
cg06468809	0.41506	-1.56025	2.518	0.0123348	0.0282528	-4.01066	0.059633	Not_significant
cg19907940	-0.175774	3.87611	-2.518	0.0123349	0.0282528	-4.01066	-0.00778744	Not_significant
cg12368105	-0.442283	0.754977	-2.518	0.0123349	0.0282529	-4.01066	-0.0712835	Not_significant
cg01822773	-0.19503	3.00135	-2.518	0.012335	0.028253	-4.01067	-0.0143863	Not_significant
cg13516794	-0.473276	1.76382	-2.518	0.0123351	0.0282531	-4.01067	-0.0659447	Not_significant
cg20737828	-0.684957	-1.0744	-2.51797	0.0123359	0.0282549	-4.01073	-0.0843988	Not_significant
cg00837218	-0.219256	2.40006	-2.51797	0.012336	0.0282551	-4.01074	-0.0220206	Not_significant
cg25104457	0.0927631	-5.03098	2.51797	0.0123361	0.0282552	-4.01075	0.00188876	Not_significant
cg23518166	-0.191222	3.5265	-2.51797	0.0123362	0.0282552	-4.01075	-0.0105812	Not_significant
cg19281347	-0.459777	-2.76887	-2.51796	0.0123364	0.0282557	-4.01077	-0.0349802	Not_significant
cg13482861	-0.434022	2.64568	-2.51795	0.0123366	0.028256	-4.01078	-0.0432376	Not_significant
cg06270753	0.135023	-4.2663	2.51795	0.0123366	0.028256	-4.01078	0.00466783	Not_significant
cg20367690	-0.337314	3.25607	-2.51794	0.0123369	0.0282566	-4.0108	-0.0246033	Not_significant
cg09520537	-0.629783	2.53315	-2.51794	0.012337	0.0282567	-4.01081	-0.0705011	Not_significant
cg15868632	-0.418856	2.96926	-2.51794	0.0123371	0.0282569	-4.01082	-0.0358654	Not_significant
cg02981443	-0.208092	-3.46474	-2.51793	0.0123373	0.0282572	-4.01083	-0.0104171	Not_significant
cg15551201	-0.448245	-1.48463	-2.51793	0.0123374	0.0282574	-4.01084	-0.0533404	Not_significant
cg06119932	0.356875	2.36374	2.51793	0.0123375	0.0282576	-4.01085	0.0295101	Not_significant
cg18631692	0.630483	0.904253	2.51791	0.0123379	0.0282583	-4.01088	0.0877944	Not_significant
cg04653012	-0.154024	-4.62652	-2.51791	0.0123379	0.0282583	-4.01088	-0.00401685	Not_significant
cg13722794	-0.307153	2.44424	-2.51791	0.0123382	0.0282588	-4.0109	-0.0311403	Not_significant
cg15106656	0.281746	1.89623	2.5179	0.0123383	0.0282589	-4.0109	0.0298668	Not_significant
cg13431373	-0.303825	2.29462	-2.5179	0.0123384	0.0282592	-4.01091	-0.0326577	Not_significant
cg24072936	0.226558	3.43611	2.5179	0.0123385	0.0282592	-4.01092	0.0114336	Not_significant
cg19241220	-0.546498	0.755579	-2.5179	0.0123385	0.0282592	-4.01092	-0.0923228	Not_significant
cg22403871	-0.634611	0.920443	-2.51788	0.0123392	0.0282606	-4.01097	-0.10636	Hypomethylated
cg02410102	-0.162592	3.03054	-2.51787	0.0123393	0.0282606	-4.01097	-0.0116828	Not_significant
cg12035374	-0.461523	2.40781	-2.51787	0.0123393	0.0282606	-4.01098	-0.0503221	Not_significant
cg17929273	-0.42077	0.237029	-2.51787	0.0123393	0.0282606	-4.01098	-0.0731113	Not_significant
cg21348357	-0.805633	0.906696	-2.51787	0.0123393	0.0282607	-4.01098	-0.12691	Hypomethylated
cg21551549	-0.464019	-2.42948	-2.51787	0.0123395	0.0282607	-4.01099	-0.0356659	Not_significant
cg15668060	-0.664078	2.96896	-2.51787	0.0123395	0.0282607	-4.01099	-0.0646867	Not_significant
cg16049941	-0.554461	2.00944	-2.51787	0.0123395	0.0282608	-4.01099	-0.0696593	Not_significant
cg16067029	-0.488363	1.70553	-2.51786	0.0123398	0.0282614	-4.01101	-0.0690032	Not_significant
cg08662931	-0.515789	-1.56914	-2.51785	0.01234	0.0282617	-4.01103	-0.0609055	Not_significant
cg06819865	-0.313038	5.18875	-2.51785	0.0123401	0.0282619	-4.01103	-0.00819513	Not_significant
cg01834855	-0.603108	-2.66024	-2.51784	0.0123404	0.0282623	-4.01105	-0.0368421	Not_significant
cg01927730	-0.468232	3.16754	-2.51784	0.0123404	0.0282624	-4.01106	-0.0358816	Not_significant
cg11033938	-0.322253	2.84377	-2.51783	0.0123407	0.028263	-4.01108	-0.0273753	Not_significant
cg17838528	0.112492	-5.38255	2.51783	0.0123409	0.0282633	-4.01109	0.00163282	Not_significant
cg19478779	-0.350187	2.55281	-2.51782	0.012341	0.0282634	-4.0111	-0.0354573	Not_significant
cg11708899	-0.527977	4.03646	-2.51782	0.0123412	0.0282638	-4.01111	-0.0299739	Not_significant
cg04144412	-0.431495	3.00624	-2.51781	0.0123415	0.0282644	-4.01114	-0.0375155	Not_significant
cg26718707	-1.15736	1.07415	-2.51781	0.0123415	0.0282644	-4.01114	-0.183789	Hypomethylated
cg03212183	-0.15937	4.17354	-2.51781	0.0123416	0.0282646	-4.01114	-0.00583108	Not_significant
cg26391593	0.224988	-0.646404	2.5178	0.0123418	0.0282649	-4.01116	0.0377887	Not_significant
cg00169111	-0.328643	1.78483	-2.51779	0.012342	0.0282653	-4.01117	-0.0434321	Not_significant
cg19830983	0.834101	0.141295	2.51779	0.0123423	0.0282659	-4.01119	0.125451	Hypermethylated
cg18612172	-0.440077	3.61777	-2.51777	0.0123428	0.0282668	-4.01122	-0.0289659	Not_significant
cg13069385	-0.699404	1.62823	-2.51777	0.0123428	0.0282668	-4.01123	-0.105921	Hypomethylated
cg01639524	0.402451	0.249584	2.51776	0.0123431	0.0282675	-4.01125	0.0675639	Not_significant
cg06980903	0.368054	1.57448	2.51776	0.0123432	0.0282676	-4.01126	0.0427501	Not_significant
cg03564277	-0.52599	1.60211	-2.51775	0.0123436	0.0282682	-4.01128	-0.0759922	Not_significant
cg14130677	-0.198187	2.61126	-2.51775	0.0123436	0.0282682	-4.01128	-0.0179119	Not_significant
cg25114523	-0.569252	0.413919	-2.51774	0.012344	0.0282692	-4.01132	-0.0991839	Not_significant
cg02538009	-0.604235	-1.38075	-2.51773	0.0123441	0.0282693	-4.01132	-0.0725702	Not_significant
cg02227904	-0.457281	2.17552	-2.51773	0.0123442	0.0282694	-4.01133	-0.0558382	Not_significant
cg03835709	-0.601224	1.98409	-2.51771	0.0123449	0.0282708	-4.01137	-0.0804681	Not_significant
cg15674572	-0.651594	2.6922	-2.51771	0.012345	0.028271	-4.01139	-0.0704861	Not_significant
cg23018063	0.414497	-0.610533	2.51769	0.0123455	0.0282721	-4.01142	0.0705921	Not_significant
cg17156558	-0.132265	4.13908	-2.51769	0.0123456	0.0282721	-4.01143	-0.00474533	Not_significant
cg13947243	-0.3636	1.80152	-2.51769	0.0123456	0.0282721	-4.01143	-0.0475604	Not_significant
cg09636079	-0.798246	5.2421	-2.51769	0.0123457	0.0282722	-4.01143	-0.0323498	Not_significant
cg08210506	-0.671353	0.871461	-2.51768	0.0123459	0.0282727	-4.01145	-0.115222	Hypomethylated
cg04835846	0.250119	-2.59574	2.51767	0.0123461	0.0282731	-4.01147	0.0234159	Not_significant
cg07228443	-0.207838	2.1315	-2.51767	0.0123464	0.0282736	-4.01148	-0.022381	Not_significant
cg00246768	-0.502226	2.27598	-2.51766	0.0123466	0.0282739	-4.0115	-0.0595623	Not_significant
cg03799581	-0.166571	3.43549	-2.51765	0.012347	0.0282747	-4.01153	-0.00943192	Not_significant
cg21645358	-0.665931	2.15061	-2.51764	0.0123471	0.028275	-4.01154	-0.0867252	Not_significant
cg04514047	-0.539563	1.03291	-2.51764	0.0123473	0.0282752	-4.01155	-0.0873154	Not_significant
cg01398801	-0.450861	0.750473	-2.51764	0.0123473	0.0282752	-4.01155	-0.0758222	Not_significant
cg11213898	0.16567	-5.04921	2.51763	0.0123477	0.028276	-4.01158	0.00358733	Not_significant
cg24085215	0.824589	0.660783	2.51761	0.0123483	0.0282773	-4.01162	0.113899	Hypermethylated
cg21748314	-0.560557	2.13617	-2.51759	0.0123492	0.0282793	-4.01168	-0.0688201	Not_significant
cg26685487	-0.56734	0.820832	-2.51758	0.0123494	0.0282796	-4.0117	-0.0976051	Not_significant
cg02404720	-0.496942	2.48744	-2.51758	0.0123494	0.0282797	-4.0117	-0.0539423	Not_significant
cg02897808	-0.755885	2.40061	-2.51756	0.0123501	0.0282811	-4.01175	-0.0912576	Not_significant
cg07741193	0.720213	0.635734	2.51755	0.0123506	0.0282821	-4.01178	0.103101	Hypermethylated
cg14845619	-0.220622	2.3489	-2.51754	0.0123508	0.0282825	-4.0118	-0.0220859	Not_significant
cg20272146	-0.670744	-1.8351	-2.51754	0.0123509	0.0282826	-4.0118	-0.068518	Not_significant
cg13352515	-0.409055	2.56995	-2.51753	0.012351	0.0282829	-4.01182	-0.0408202	Not_significant
cg19523213	1.26337	-4.033	2.51753	0.0123511	0.0282829	-4.01182	0.106841	Hypermethylated
cg04539775	-0.116792	1.40481	-2.51753	0.0123511	0.0282829	-4.01182	-0.0164047	Not_significant
cg08604416	-0.664527	0.441756	-2.51752	0.0123514	0.0282834	-4.01184	-0.109547	Hypomethylated
cg17296658	-0.646223	2.73047	-2.51752	0.0123515	0.0282835	-4.01185	-0.0679341	Not_significant
cg02996454	-0.116558	3.33984	-2.51752	0.0123515	0.0282835	-4.01185	-0.00676969	Not_significant
cg12247787	-0.113721	3.58491	-2.51751	0.0123519	0.0282844	-4.01188	-0.00583112	Not_significant
cg07375700	-0.55968	2.56502	-2.5175	0.0123522	0.0282849	-4.0119	-0.0610754	Not_significant
cg16245339	0.105873	-4.7866	2.51749	0.0123524	0.0282853	-4.01191	0.00245528	Not_significant
cg11465057	-0.323313	2.58464	-2.51749	0.0123525	0.0282855	-4.01192	-0.0308813	Not_significant
cg24193588	-0.434235	2.24335	-2.51748	0.0123526	0.0282857	-4.01193	-0.0505934	Not_significant
cg02275947	-0.27579	3.24026	-2.51747	0.0123531	0.0282865	-4.01196	-0.0193476	Not_significant
cg00909806	-0.436271	-0.580411	-2.51747	0.0123531	0.0282865	-4.01196	-0.0685613	Not_significant
cg01429940	-0.663418	2.33941	-2.51747	0.0123531	0.0282865	-4.01197	-0.0802115	Not_significant
cg12181306	-0.72635	1.86551	-2.51747	0.0123532	0.0282867	-4.01197	-0.0982188	Not_significant
cg18287067	-0.669484	3.77795	-2.51745	0.0123538	0.0282878	-4.01201	-0.0446151	Not_significant
cg12911763	0.99665	-1.56609	2.51745	0.012354	0.0282882	-4.01203	0.161603	Hypermethylated
cg01573710	-0.764133	1.91703	-2.51744	0.0123541	0.0282885	-4.01204	-0.107812	Hypomethylated
cg12364006	-0.284638	2.38751	-2.51744	0.0123542	0.0282885	-4.01204	-0.0293418	Not_significant
cg18385411	0.32848	2.58913	2.51744	0.0123542	0.0282885	-4.01204	0.0249343	Not_significant
cg04137171	0.525142	-0.871125	2.51744	0.0123543	0.0282885	-4.01205	0.0883885	Not_significant
cg09260932	-0.434073	2.51177	-2.51742	0.0123547	0.0282894	-4.01208	-0.0455475	Not_significant
cg22434226	0.179098	-4.74209	2.51742	0.0123548	0.0282895	-4.01209	0.00303669	Not_significant
cg05148373	0.808135	-3.8971	2.51741	0.0123551	0.0282901	-4.01211	0.0573791	Not_significant
cg15185065	-0.343005	2.83517	-2.5174	0.0123554	0.0282908	-4.01213	-0.0290747	Not_significant
cg06242471	-0.210991	3.47409	-2.5174	0.0123555	0.0282909	-4.01214	-0.0114264	Not_significant
cg03696189	-0.345482	-1.95826	-2.5174	0.0123556	0.0282911	-4.01215	-0.0344146	Not_significant
cg11616676	0.428986	-3.73953	2.5174	0.0123557	0.0282911	-4.01215	0.0261563	Not_significant
cg14841408	-0.659182	0.720278	-2.51739	0.0123559	0.0282915	-4.01216	-0.113668	Hypomethylated
cg18392279	-0.410089	3.18718	-2.51739	0.012356	0.0282917	-4.01217	-0.0312891	Not_significant
cg15047026	0.392687	-0.430364	2.51736	0.0123569	0.0282937	-4.01224	0.0674149	Not_significant
cg08547587	-0.158465	-4.56042	-2.51735	0.0123571	0.0282941	-4.01225	-0.0044536	Not_significant
cg11460397	0.254646	2.85023	2.51734	0.0123577	0.0282953	-4.01229	0.0177589	Not_significant
cg04081637	-0.345399	2.89465	-2.51734	0.0123577	0.0282953	-4.0123	-0.0293585	Not_significant
cg05122950	0.584752	-2.53979	2.51733	0.0123579	0.0282955	-4.01231	0.0647238	Not_significant
cg24950222	-0.280289	-1.36119	-2.51733	0.0123579	0.0282955	-4.01231	-0.0367622	Not_significant
cg05496279	-0.162136	3.1809	-2.51732	0.0123582	0.028296	-4.01233	-0.0105558	Not_significant
cg18802414	0.0919703	-5.60684	2.51732	0.0123582	0.028296	-4.01233	0.00127133	Not_significant
cg18674956	-0.110842	3.96395	-2.51732	0.0123584	0.0282964	-4.01235	-0.00450435	Not_significant
cg07080443	-0.448783	2.68514	-2.51731	0.0123585	0.0282966	-4.01235	-0.0447537	Not_significant
cg26656387	-0.452322	3.05038	-2.51731	0.0123587	0.0282967	-4.01236	-0.0376761	Not_significant
cg04522112	-0.358123	1.36413	-2.51731	0.0123587	0.0282967	-4.01236	-0.0535601	Not_significant
cg17958964	-0.6991	-1.91025	-2.51729	0.0123592	0.0282978	-4.0124	-0.0637779	Not_significant
cg18589016	1.44222	-3.00104	2.51729	0.0123594	0.0282981	-4.01241	0.171033	Hypermethylated
cg07901514	-0.630634	1.51462	-2.51729	0.0123594	0.0282982	-4.01242	-0.0935698	Not_significant
cg15452691	-0.522056	-0.578414	-2.51728	0.0123596	0.0282985	-4.01243	-0.0809454	Not_significant
cg00859314	-0.44547	1.10825	-2.51728	0.0123597	0.0282985	-4.01243	-0.0707113	Not_significant
cg22740141	1.14829	-2.55792	2.51726	0.0123602	0.0282996	-4.01247	0.142877	Hypermethylated
cg01069470	-0.248003	0.490743	-2.51726	0.0123602	0.0282996	-4.01247	-0.0419575	Not_significant
cg07085476	-0.137783	-3.69353	-2.51726	0.0123603	0.0282997	-4.01248	-0.0064035	Not_significant
cg17213919	-0.457825	1.46345	-2.51725	0.0123606	0.0283004	-4.0125	-0.0646481	Not_significant
cg25578305	-0.570353	2.01505	-2.51724	0.0123611	0.0283015	-4.01254	-0.0748859	Not_significant
cg05714119	-0.500364	3.3381	-2.51723	0.0123613	0.0283018	-4.01255	-0.0386452	Not_significant
cg18988685	0.850155	-2.01625	2.51723	0.0123614	0.0283018	-4.01256	0.119831	Hypermethylated
cg17598607	0.734665	1.17101	2.51722	0.0123616	0.0283023	-4.01258	0.0904722	Not_significant
cg16965552	0.593113	-1.02234	2.51722	0.0123617	0.0283024	-4.01258	0.0948809	Not_significant
cg21396949	0.761699	0.286229	2.51722	0.0123617	0.0283024	-4.01258	0.130309	Hypermethylated
cg02526392	-0.393337	2.1813	-2.5172	0.0123623	0.0283035	-4.01262	-0.0454643	Not_significant
cg20402382	0.11479	-4.67635	2.51718	0.0123632	0.0283055	-4.01269	0.00292316	Not_significant
cg13187131	-0.465925	-1.91458	-2.51717	0.0123633	0.0283058	-4.0127	-0.0455897	Not_significant
cg01700220	0.366474	-4.70319	2.51717	0.0123634	0.0283058	-4.0127	0.00666843	Not_significant
cg10012722	0.540214	-0.687962	2.51717	0.0123635	0.028306	-4.01271	0.0932175	Not_significant
cg11539674	-0.869263	-0.944996	-2.51714	0.0123645	0.0283081	-4.01278	-0.116679	Hypomethylated
cg00412931	-0.407451	3.16357	-2.51714	0.0123646	0.0283082	-4.01278	-0.0324316	Not_significant
cg06927400	0.329364	1.86343	2.51713	0.0123647	0.0283086	-4.0128	0.0344316	Not_significant
cg01189615	0.45848	0.0150253	2.51713	0.0123648	0.0283086	-4.0128	0.0768279	Not_significant
cg03124347	-0.218475	3.22762	-2.51713	0.0123649	0.0283086	-4.01281	-0.0146029	Not_significant
cg22117108	0.199948	2.98095	2.51713	0.0123649	0.0283086	-4.01281	0.0142143	Not_significant
cg11617013	-0.722977	0.861834	-2.51712	0.0123651	0.028309	-4.01282	-0.123036	Hypomethylated
cg18168479	-0.179181	3.47677	-2.51711	0.0123654	0.0283096	-4.01284	-0.00892452	Not_significant
cg26885951	-0.444071	2.57669	-2.51711	0.0123656	0.02831	-4.01286	-0.045702	Not_significant
cg22255037	0.391743	-3.227	2.51711	0.0123657	0.02831	-4.01286	0.02833	Not_significant
cg07560025	-0.667081	0.770359	-2.5171	0.0123659	0.0283105	-4.01288	-0.116029	Hypomethylated
cg27353865	-0.752766	2.25426	-2.5171	0.012366	0.0283106	-4.01289	-0.096694	Not_significant
cg26894839	0.272983	4.01835	2.51709	0.0123662	0.028311	-4.0129	0.00890391	Not_significant
cg03948727	-0.470431	1.99864	-2.51708	0.0123666	0.0283119	-4.01293	-0.0602504	Not_significant
cg05418199	-0.158282	3.38958	-2.51706	0.0123671	0.0283129	-4.01297	-0.00928973	Not_significant
cg09597247	-0.57275	2.72751	-2.51706	0.0123672	0.0283129	-4.01297	-0.0588608	Not_significant
cg01821022	-0.487499	2.35465	-2.51706	0.0123672	0.0283129	-4.01297	-0.0529767	Not_significant
cg02810916	-0.175605	1.84992	-2.51706	0.0123673	0.0283131	-4.01298	-0.021646	Not_significant
cg20603162	-0.767221	1.18646	-2.51703	0.0123682	0.028315	-4.01304	-0.128462	Hypomethylated
cg25555137	0.0887302	-5.47166	2.51703	0.0123683	0.0283151	-4.01305	0.00133654	Not_significant
cg16836681	0.394186	-0.689664	2.51702	0.0123685	0.0283155	-4.01306	0.0682898	Not_significant
cg01795674	-0.490063	-2.93589	-2.51702	0.0123685	0.0283156	-4.01307	-0.027903	Not_significant
cg05989795	-0.43853	-0.504566	-2.51701	0.0123689	0.0283163	-4.0131	-0.0700484	Not_significant
cg22362386	-0.368401	1.95542	-2.517	0.0123691	0.0283167	-4.01311	-0.0401294	Not_significant
cg04700669	-0.51001	-3.1337	-2.51699	0.0123698	0.0283181	-4.01316	-0.0244742	Not_significant
cg20674790	-0.447359	1.18095	-2.51698	0.0123698	0.0283181	-4.01316	-0.0676134	Not_significant
cg17988273	0.63628	-2.44291	2.51698	0.0123699	0.0283183	-4.01317	0.0727921	Not_significant
cg07340458	0.265778	-5.24454	2.51698	0.0123701	0.0283185	-4.01318	0.00550586	Not_significant
cg14562158	1.04768	-3.72373	2.51697	0.0123702	0.0283188	-4.01319	0.0898133	Not_significant
cg02817601	-0.32591	2.87401	-2.51696	0.0123705	0.0283194	-4.01321	-0.0277574	Not_significant
cg20666585	0.357791	2.30098	2.51694	0.0123713	0.0283211	-4.01327	0.0309911	Not_significant
cg13938211	-0.239526	3.04254	-2.51693	0.0123716	0.0283218	-4.01329	-0.0173592	Not_significant
cg03125604	-0.7079	1.91082	-2.51691	0.0123723	0.0283233	-4.01334	-0.0966223	Not_significant
cg15712756	0.604701	0.778236	2.51691	0.0123724	0.0283233	-4.01334	0.0888034	Not_significant
cg10934515	-0.318873	2.30587	-2.5169	0.0123727	0.0283241	-4.01337	-0.0342068	Not_significant
cg16322166	-0.343716	3.04951	-2.51689	0.0123731	0.0283247	-4.01339	-0.0276576	Not_significant
cg00084202	-0.225005	-0.463693	-2.51689	0.0123732	0.028325	-4.0134	-0.0369939	Not_significant
cg09252873	-0.488804	2.92903	-2.51688	0.0123734	0.0283254	-4.01342	-0.0446976	Not_significant
cg08584304	0.0985992	-5.98091	2.51688	0.0123735	0.0283254	-4.01342	0.0010177	Not_significant
cg24978732	0.622371	0.170584	2.51688	0.0123735	0.0283254	-4.01343	0.101414	Hypermethylated
cg00154543	0.504005	-0.884171	2.51686	0.0123741	0.0283266	-4.01347	0.0841846	Not_significant
cg21281892	-0.434163	-0.194171	-2.51686	0.0123742	0.0283268	-4.01347	-0.0729488	Not_significant
cg19446340	-0.541939	2.31029	-2.51685	0.0123744	0.0283271	-4.01349	-0.0630238	Not_significant
cg02722398	0.356825	2.09593	2.51685	0.0123745	0.0283271	-4.0135	0.0346726	Not_significant
cg20175506	-0.248907	3.2906	-2.51685	0.0123745	0.0283271	-4.0135	-0.0163925	Not_significant
cg18128673	-0.179257	3.43477	-2.51685	0.0123745	0.0283271	-4.0135	-0.00953682	Not_significant
cg23623824	-0.565247	0.150877	-2.51685	0.0123745	0.0283271	-4.0135	-0.0941138	Not_significant
cg06238779	-0.377122	2.71908	-2.51682	0.0123754	0.0283289	-4.01356	-0.0356623	Not_significant
cg24462656	0.222588	3.037	2.51681	0.0123759	0.0283301	-4.0136	0.0142338	Not_significant
cg23828300	0.441949	-1.97283	2.5168	0.0123762	0.0283307	-4.01362	0.0562572	Not_significant
cg12501532	-0.172153	3.29863	-2.51679	0.0123764	0.0283309	-4.01363	-0.0107787	Not_significant
cg16294641	-0.360775	1.09302	-2.51679	0.0123764	0.0283309	-4.01363	-0.0575138	Not_significant
cg06816685	-0.648893	-0.464619	-2.51679	0.0123766	0.0283312	-4.01364	-0.101771	Hypomethylated
cg02887505	-0.199243	3.24607	-2.51679	0.0123766	0.0283312	-4.01365	-0.0121415	Not_significant
cg25035008	0.545262	-0.350666	2.51679	0.0123767	0.0283312	-4.01365	0.0915155	Not_significant
cg02395581	-0.641052	0.361886	-2.51678	0.0123769	0.0283317	-4.01367	-0.107166	Hypomethylated
cg15407091	-0.349415	-0.575883	-2.51677	0.0123771	0.028332	-4.01368	-0.055756	Not_significant
cg02782401	-0.16718	3.36688	-2.51677	0.0123771	0.028332	-4.01368	-0.00984204	Not_significant
cg25691398	-0.565934	1.55462	-2.51677	0.0123772	0.028332	-4.01369	-0.0842358	Not_significant
cg26706077	0.281183	2.27371	2.51674	0.0123783	0.0283344	-4.01377	0.0249025	Not_significant
cg23211596	-0.282124	0.578209	-2.51674	0.0123783	0.0283344	-4.01377	-0.0478552	Not_significant
cg16845265	-0.573004	0.399512	-2.51674	0.0123783	0.0283344	-4.01377	-0.0983244	Not_significant
cg26984183	-0.124871	1.73729	-2.51673	0.0123787	0.0283352	-4.0138	-0.0156765	Not_significant
cg06825833	0.114249	-2.88027	2.51672	0.0123788	0.0283354	-4.0138	0.00835571	Not_significant
cg14100399	-0.341464	3.09197	-2.51672	0.0123789	0.0283355	-4.01381	-0.0259107	Not_significant
cg13593287	-0.231894	-3.98862	-2.51672	0.0123789	0.0283355	-4.01381	-0.008196	Not_significant
cg26528531	-0.663805	2.28932	-2.51671	0.0123792	0.0283359	-4.01383	-0.0810023	Not_significant
cg05684708	-0.496886	3.13493	-2.5167	0.0123795	0.0283365	-4.01385	-0.0416639	Not_significant
cg12339134	-0.309825	1.44544	-2.5167	0.0123796	0.0283368	-4.01386	-0.044939	Not_significant
cg08817962	-0.425645	2.27966	-2.5167	0.0123797	0.0283369	-4.01387	-0.0472485	Not_significant
cg14978172	-0.496404	4.02888	-2.51667	0.0123805	0.0283387	-4.01393	-0.0255378	Not_significant
cg18244708	-0.359674	-0.805752	-2.51666	0.0123808	0.0283393	-4.01395	-0.0553342	Not_significant
cg17180237	0.582973	-1.65132	2.51665	0.0123811	0.0283399	-4.01397	0.0859202	Not_significant
cg08166072	-0.642158	0.6409	-2.51665	0.0123815	0.0283405	-4.01399	-0.109087	Hypomethylated
cg09121378	-0.330862	1.5508	-2.51664	0.0123816	0.0283407	-4.014	-0.047051	Not_significant
cg17272868	0.284816	4.04277	2.51664	0.0123818	0.0283411	-4.01402	0.010214	Not_significant
cg12866324	-0.413313	2.36078	-2.51663	0.0123819	0.0283412	-4.01402	-0.0445495	Not_significant
cg01962300	-0.899144	2.24601	-2.51663	0.0123821	0.0283414	-4.01404	-0.0940918	Not_significant
cg12902153	-0.554843	1.58067	-2.51663	0.0123821	0.0283414	-4.01404	-0.0822636	Not_significant
cg26360087	0.107639	-5.86825	2.51663	0.0123821	0.0283414	-4.01404	0.00122728	Not_significant
cg21402096	-0.594051	-0.772087	-2.51662	0.0123822	0.0283416	-4.01405	-0.0887421	Not_significant
cg16652531	-0.641816	3.9486	-2.51661	0.0123826	0.0283425	-4.01408	-0.0409499	Not_significant
cg25983210	-0.483995	2.71581	-2.51661	0.0123828	0.0283428	-4.01409	-0.0481958	Not_significant
cg23830969	-0.306079	2.52853	-2.51659	0.0123833	0.0283439	-4.01413	-0.0287959	Not_significant
cg09997714	-0.698553	0.740208	-2.51657	0.012384	0.0283453	-4.01417	-0.120942	Hypomethylated
cg20800117	-0.500079	1.41365	-2.51657	0.0123841	0.0283454	-4.01418	-0.0748997	Not_significant
cg09916232	-0.278896	3.06461	-2.51656	0.0123843	0.0283459	-4.0142	-0.0212716	Not_significant
cg04803465	-0.121022	3.78284	-2.51654	0.0123852	0.0283478	-4.01426	-0.00538113	Not_significant
cg08961248	-0.471894	0.631425	-2.51653	0.0123855	0.0283483	-4.01428	-0.0807176	Not_significant
cg10937428	-0.29655	3.0456	-2.51653	0.0123855	0.0283483	-4.01428	-0.0229336	Not_significant
cg20272463	0.188293	3.17099	2.51652	0.0123856	0.0283486	-4.01429	0.0123925	Not_significant
cg10372833	-0.240665	2.91519	-2.51652	0.0123857	0.0283486	-4.01429	-0.0191857	Not_significant
cg19267300	0.456492	0.593365	2.5165	0.0123863	0.0283499	-4.01434	0.0714388	Not_significant
cg23261299	-0.209359	2.5925	-2.51648	0.0123871	0.0283516	-4.01439	-0.019068	Not_significant
cg05274755	0.455721	-0.695157	2.51646	0.012388	0.0283536	-4.01446	0.075538	Not_significant
cg05914519	-0.574655	0.587618	-2.51641	0.0123897	0.0283573	-4.01458	-0.0998809	Not_significant
cg13898290	-0.51711	0.304532	-2.51641	0.0123897	0.0283574	-4.01458	-0.0907314	Not_significant
ch.4.1580997R	0.311978	-4.0418	2.5164	0.0123898	0.0283574	-4.01459	0.0128212	Not_significant
cg23589035	-0.43575	2.09732	-2.51639	0.0123902	0.0283582	-4.01461	-0.0503929	Not_significant
cg06635343	-0.22158	3.65554	-2.51637	0.012391	0.02836	-4.01468	-0.0120658	Not_significant
cg16712204	-0.534174	1.61619	-2.51637	0.012391	0.02836	-4.01468	-0.0771974	Not_significant
cg15657270	-0.451123	2.17941	-2.51637	0.0123911	0.02836	-4.01468	-0.0541669	Not_significant
cg17825601	-0.500868	2.30561	-2.51636	0.0123912	0.0283601	-4.01469	-0.0586509	Not_significant
cg19821589	-0.310203	-4.01749	-2.51636	0.0123913	0.0283603	-4.01469	-0.0105412	Not_significant
cg06672859	-0.287526	2.80529	-2.51635	0.0123916	0.0283609	-4.01472	-0.0242765	Not_significant
cg11815662	0.540518	0.0792308	2.51635	0.0123916	0.028361	-4.01472	0.0885279	Not_significant
cg10222579	-0.213241	3.31166	-2.51634	0.012392	0.0283618	-4.01475	-0.0113942	Not_significant
cg05985659	0.0864379	-5.34248	2.51634	0.0123921	0.0283618	-4.01475	0.00143079	Not_significant
cg14715132	-0.160542	3.42299	-2.51633	0.0123922	0.0283619	-4.01476	-0.00885889	Not_significant
cg15716057	-0.412083	2.72809	-2.51633	0.0123922	0.0283619	-4.01476	-0.0390105	Not_significant
cg11271990	-0.447275	1.46038	-2.51632	0.0123925	0.0283624	-4.01478	-0.0636381	Not_significant
cg03525135	-0.610309	1.7158	-2.51632	0.0123925	0.0283624	-4.01478	-0.087167	Not_significant
cg12628038	-0.417882	2.61015	-2.51632	0.0123926	0.0283624	-4.01479	-0.0423778	Not_significant
cg26751828	0.701838	1.28005	2.51631	0.012393	0.0283633	-4.01481	0.0877633	Not_significant
cg18494043	0.687524	-1.10844	2.51631	0.0123932	0.0283636	-4.01483	0.115845	Hypermethylated
cg03719229	-0.165396	3.20921	-2.51628	0.0123939	0.0283652	-4.01488	-0.0108937	Not_significant
cg14309743	-0.176678	-4.04434	-2.51628	0.0123939	0.0283652	-4.01488	-0.00651101	Not_significant
cg25106814	0.153264	-5.19152	2.51628	0.012394	0.0283652	-4.01489	0.00296397	Not_significant
cg06925502	-0.603369	1.91374	-2.51628	0.0123942	0.0283656	-4.0149	-0.082399	Not_significant
cg13247990	-0.253919	1.51268	-2.51626	0.0123945	0.0283664	-4.01493	-0.0361116	Not_significant
cg17515635	-0.209367	-4.48248	-2.51626	0.0123949	0.028367	-4.01495	-0.00576245	Not_significant
cg08461107	1.14763	-2.14082	2.51625	0.012395	0.0283673	-4.01496	0.160949	Hypermethylated
cg20963307	-0.145905	-5.28965	-2.51625	0.0123951	0.0283673	-4.01497	-0.00262032	Not_significant
cg26514552	-0.395425	-0.851086	-2.51624	0.0123955	0.0283681	-4.01499	-0.0595188	Not_significant
cg19743930	-0.47333	-0.998297	-2.51624	0.0123955	0.0283681	-4.015	-0.0664873	Not_significant
cg21339644	-0.31006	2.50817	-2.51623	0.0123959	0.0283688	-4.01502	-0.0308461	Not_significant
cg02507810	0.524181	-1.69538	2.51622	0.0123961	0.0283693	-4.01504	0.0766685	Not_significant
cg03593757	0.181967	-3.686	2.51622	0.0123962	0.0283694	-4.01504	0.00871097	Not_significant
cg21667042	-0.417673	0.588556	-2.51621	0.0123963	0.0283695	-4.01505	-0.0715613	Not_significant
cg24267428	0.118052	-5.84898	2.5162	0.012397	0.028371	-4.0151	0.00134076	Not_significant
cg02571201	-0.438726	-1.49229	-2.51619	0.012397	0.0283711	-4.01511	-0.0518878	Not_significant
cg16029900	-0.185399	3.02007	-2.51618	0.0123973	0.0283716	-4.01512	-0.0135992	Not_significant
cg03669394	0.334082	1.87785	2.51618	0.0123973	0.0283716	-4.01513	0.0355648	Not_significant
cg04456666	0.104044	-5.29402	2.51617	0.0123979	0.0283728	-4.01517	0.00180232	Not_significant
cg12234855	-0.142748	-5.09505	-2.51617	0.012398	0.0283729	-4.01517	-0.00272047	Not_significant
cg19880852	-0.671617	2.52712	-2.51616	0.012398	0.0283729	-4.01518	-0.0771148	Not_significant
cg20385806	0.116728	-5.2793	2.51616	0.0123983	0.0283734	-4.01519	0.00187223	Not_significant
cg05111383	-0.41914	-0.0338387	-2.51615	0.0123986	0.028374	-4.01522	-0.0705489	Not_significant
cg06776359	0.389963	-0.208339	2.51614	0.0123987	0.0283742	-4.01523	0.0687518	Not_significant
cg04851314	-0.559555	2.85745	-2.51614	0.0123987	0.0283742	-4.01523	-0.0538184	Not_significant
cg19324608	-0.632524	2.42671	-2.51614	0.012399	0.0283746	-4.01524	-0.0747391	Not_significant
cg23111246	-0.22674	3.5119	-2.51613	0.0123993	0.0283754	-4.01527	-0.0124198	Not_significant
cg10164264	0.269445	1.90885	2.51612	0.0123995	0.0283755	-4.01528	0.0296919	Not_significant
cg23712018	0.193962	-0.0682974	2.51612	0.0123996	0.0283757	-4.01529	0.0334186	Not_significant
cg09551145	-0.577784	-2.07211	-2.51611	0.0123997	0.028376	-4.0153	-0.0541285	Not_significant
cg13643613	0.808954	-2.15714	2.51611	0.0123999	0.0283763	-4.01531	0.104694	Hypermethylated
cg05181354	1.09261	-2.62343	2.5161	0.0124003	0.0283771	-4.01534	0.136518	Hypermethylated
cg10449628	-0.696962	2.8549	-2.51609	0.0124006	0.0283778	-4.01536	-0.0728059	Not_significant
cg15933195	0.0937667	-4.70444	2.51608	0.0124008	0.0283781	-4.01537	0.00238811	Not_significant
cg17332071	-0.131445	3.1219	-2.51606	0.0124015	0.0283797	-4.01543	-0.00861929	Not_significant
cg09685934	0.686515	-1.76499	2.51606	0.0124016	0.0283797	-4.01543	0.0999477	Not_significant
cg23851687	-0.226884	2.73492	-2.51606	0.0124017	0.0283798	-4.01544	-0.0187194	Not_significant
cg03236534	-0.218768	3.38396	-2.51605	0.0124018	0.0283801	-4.01545	-0.0129574	Not_significant
cg10438560	-0.776432	2.11372	-2.51604	0.0124023	0.0283811	-4.01548	-0.105312	Hypomethylated
cg20086047	-0.564416	0.155291	-2.51604	0.0124024	0.0283811	-4.01549	-0.0968398	Not_significant
cg02407224	0.273202	-5.07888	2.51604	0.0124024	0.0283811	-4.01549	0.0037431	Not_significant
cg04232096	-0.708113	1.13031	-2.51604	0.0124024	0.0283811	-4.01549	-0.119239	Hypomethylated
cg23667127	0.567191	-1.98964	2.51603	0.0124027	0.0283815	-4.01551	0.0739747	Not_significant
cg03385114	0.249901	2.66687	2.51603	0.0124028	0.0283817	-4.01551	0.0194909	Not_significant
cg02182185	-0.163587	-4.34208	-2.516	0.0124036	0.0283834	-4.01557	-0.00516978	Not_significant
cg05998816	0.0965544	1.05497	2.516	0.0124036	0.0283834	-4.01558	0.0145331	Not_significant
cg27495951	-0.298039	2.26725	-2.516	0.0124036	0.0283834	-4.01558	-0.0310474	Not_significant
cg17712377	-0.125399	3.75385	-2.516	0.0124038	0.0283837	-4.01559	-0.00565142	Not_significant
cg05501508	0.450821	0.00225015	2.51599	0.012404	0.028384	-4.0156	0.0761555	Not_significant
cg17214100	0.573878	1.86088	2.51598	0.0124042	0.0283844	-4.01562	0.0567356	Not_significant
cg16582644	-0.415256	1.36246	-2.51598	0.0124044	0.0283848	-4.01563	-0.0631802	Not_significant
cg05656860	-0.478832	2.39638	-2.51597	0.0124046	0.0283851	-4.01564	-0.0489508	Not_significant
cg23289153	-0.212637	-4.5111	-2.51595	0.0124055	0.0283871	-4.01571	-0.00688399	Not_significant
cg20711695	0.446553	2.2299	2.51594	0.0124057	0.0283876	-4.01573	0.0375872	Not_significant
cg25867197	-0.375736	2.06461	-2.51592	0.0124066	0.0283895	-4.01579	-0.0449206	Not_significant
cg09932330	-0.162105	-3.77685	-2.51591	0.0124068	0.02839	-4.01581	-0.00720427	Not_significant
cg02250816	-0.43077	2.14508	-2.5159	0.012407	0.0283901	-4.01581	-0.05146	Not_significant
cg22233032	-0.349939	2.18234	-2.5159	0.0124071	0.0283904	-4.01582	-0.04075	Not_significant
cg03099043	-0.104221	4.05975	-2.5159	0.0124071	0.0283904	-4.01583	-0.00377422	Not_significant
cg26029453	-0.40405	-1.14441	-2.51589	0.0124074	0.0283908	-4.01584	-0.0549088	Not_significant
cg04650982	-0.53138	1.1018	-2.51588	0.0124077	0.0283915	-4.01587	-0.0856463	Not_significant
cg03948025	0.088776	-5.10707	2.51588	0.0124078	0.0283916	-4.01587	0.00172979	Not_significant
cg25204209	-0.163651	3.32021	-2.51585	0.0124089	0.0283939	-4.01595	-0.00950101	Not_significant
cg17863337	-0.285605	2.12606	-2.51585	0.0124089	0.0283939	-4.01595	-0.0326456	Not_significant
cg08920899	0.40224	-1.51956	2.51584	0.012409	0.0283941	-4.01596	0.0582494	Not_significant
cg03129643	0.0732114	-5.20301	2.51584	0.0124091	0.0283942	-4.01597	0.00129162	Not_significant
cg06492494	-0.294345	3.2138	-2.51584	0.0124092	0.0283944	-4.01598	-0.0212035	Not_significant
cg16772772	-0.541338	-1.14617	-2.51582	0.0124097	0.0283955	-4.01601	-0.0722818	Not_significant
cg18460805	-0.127046	4.56766	-2.51582	0.0124098	0.0283956	-4.01602	-0.00359261	Not_significant
cg13097741	-0.187321	3.37086	-2.51582	0.0124099	0.0283958	-4.01602	-0.0105115	Not_significant
cg06730796	-0.256808	2.87598	-2.51581	0.0124101	0.0283961	-4.01604	-0.0197234	Not_significant
cg01144124	-0.183167	3.57437	-2.51581	0.0124101	0.0283961	-4.01604	-0.00862262	Not_significant
cg00518878	0.344313	2.43991	2.51581	0.0124104	0.0283965	-4.01606	0.0272614	Not_significant
cg13029151	-0.406837	2.92485	-2.51578	0.0124111	0.0283981	-4.01611	-0.0345978	Not_significant
cg03389391	-0.231674	-4.3998	-2.51578	0.0124113	0.0283984	-4.01612	-0.0062156	Not_significant
cg23614979	0.965116	-2.67272	2.51578	0.0124113	0.0283985	-4.01613	0.11501	Hypermethylated
cg02790372	-0.517244	2.46621	-2.51576	0.0124119	0.0283996	-4.01617	-0.0571267	Not_significant
cg22205567	0.197038	2.68961	2.51576	0.012412	0.0283997	-4.01617	0.0149699	Not_significant
cg25276112	0.54232	1.60479	2.51576	0.012412	0.0283997	-4.01618	0.0612832	Not_significant
cg03410230	0.402165	-0.170458	2.51576	0.0124121	0.0283997	-4.01618	0.0680035	Not_significant
cg00746446	0.29864	4.4117	2.51575	0.0124122	0.0284	-4.01619	0.00691347	Not_significant
cg23918315	-0.841858	-1.69553	-2.51574	0.0124125	0.0284006	-4.01621	-0.0859033	Not_significant
cg09411369	-0.178648	2.36946	-2.51574	0.0124126	0.0284008	-4.01622	-0.0179132	Not_significant
cg23143104	-0.503475	-0.295013	-2.51573	0.0124128	0.0284011	-4.01623	-0.0847947	Not_significant
cg13695853	-0.488961	-0.610064	-2.51573	0.0124129	0.0284012	-4.01624	-0.0753974	Not_significant
cg06478943	0.312832	2.08383	2.51573	0.012413	0.0284013	-4.01624	0.0302482	Not_significant
cg02449778	-0.467607	0.410657	-2.51571	0.0124135	0.0284025	-4.01628	-0.0763442	Not_significant
cg03043444	0.312442	0.489254	2.51571	0.0124137	0.0284028	-4.0163	0.0507416	Not_significant
cg23609089	-0.419624	1.19208	-2.51569	0.0124145	0.0284045	-4.01635	-0.0668075	Not_significant
cg21510452	-0.234206	2.97782	-2.51568	0.0124147	0.0284048	-4.01636	-0.0183422	Not_significant
cg02886868	-0.488954	1.21127	-2.51568	0.0124148	0.028405	-4.01637	-0.0776541	Not_significant
cg21012134	-0.486466	2.35825	-2.51568	0.0124148	0.028405	-4.01637	-0.0554958	Not_significant
cg14429846	-0.225716	3.06136	-2.51567	0.0124149	0.0284051	-4.01638	-0.0167754	Not_significant
cg26624032	0.315612	2.46379	2.51566	0.0124153	0.0284059	-4.01641	0.0257123	Not_significant
cg07232103	0.169673	3.37256	2.51566	0.0124153	0.0284059	-4.01641	0.00948285	Not_significant
cg04684225	-0.256564	3.66786	-2.51565	0.0124158	0.0284068	-4.01644	-0.0136814	Not_significant
cg05675803	-0.151905	-4.93977	-2.51564	0.0124162	0.0284077	-4.01647	-0.00330692	Not_significant
cg17982054	-0.703007	-1.0837	-2.51563	0.0124163	0.0284079	-4.01648	-0.0966296	Not_significant
cg11677992	-0.477782	1.62428	-2.51563	0.0124165	0.0284081	-4.01649	-0.0693064	Not_significant
cg18771182	0.302409	2.77127	2.51563	0.0124166	0.0284083	-4.0165	0.0209047	Not_significant
cg09374838	0.423157	1.41793	2.51562	0.0124167	0.0284084	-4.0165	0.0519926	Not_significant
cg07709545	-0.237124	2.59235	-2.51561	0.012417	0.0284091	-4.01653	-0.0185862	Not_significant
cg13697367	-0.653693	0.473248	-2.51559	0.0124177	0.0284106	-4.01658	-0.113451	Hypomethylated
cg10419550	-0.55431	1.2105	-2.51556	0.0124188	0.0284131	-4.01666	-0.0881999	Not_significant
cg00825497	-0.315477	-4.23906	-2.51556	0.012419	0.0284132	-4.01667	-0.0227076	Not_significant
cg12005649	-0.858828	3.3074	-2.51556	0.012419	0.0284132	-4.01667	-0.0761323	Not_significant
cg04871410	-0.194157	3.30605	-2.51555	0.0124191	0.0284134	-4.01668	-0.0126606	Not_significant
cg25657433	-0.572164	0.715572	-2.51554	0.0124196	0.0284144	-4.01671	-0.0951402	Not_significant
cg05784589	-0.460183	2.42554	-2.51552	0.0124202	0.0284159	-4.01676	-0.0500671	Not_significant
cg19559621	0.100297	-5.16564	2.51551	0.0124207	0.0284168	-4.01679	0.00187229	Not_significant
cg16317713	-0.128948	3.27748	-2.5155	0.0124208	0.0284169	-4.0168	-0.00761444	Not_significant
cg15705054	0.69381	-3.34943	2.5155	0.0124209	0.0284171	-4.01681	0.0577849	Not_significant
cg18470295	0.299544	-0.308045	2.51549	0.0124212	0.0284176	-4.01683	0.0514052	Not_significant
cg09706243	0.348215	-2.70761	2.51549	0.0124213	0.0284178	-4.01683	0.0323281	Not_significant
cg23278317	-0.538863	0.0575377	-2.51549	0.0124214	0.0284179	-4.01684	-0.0895178	Not_significant
cg07962812	0.112782	-6.15367	2.51548	0.0124214	0.028418	-4.01685	0.000945625	Not_significant
cg26717992	-0.724328	2.72863	-2.51548	0.0124217	0.0284184	-4.01686	-0.0788562	Not_significant
cg05979400	-0.462407	-0.115866	-2.51547	0.0124221	0.0284193	-4.01689	-0.0774119	Not_significant
cg24448269	-0.210868	-4.09394	-2.51546	0.0124224	0.0284199	-4.01691	-0.00690269	Not_significant
cg25936876	-0.19093	2.82538	-2.51545	0.0124226	0.0284202	-4.01693	-0.015236	Not_significant
cg26130384	-0.304962	3.07463	-2.51544	0.0124229	0.0284209	-4.01695	-0.0232843	Not_significant
cg25471309	-0.394553	2.16909	-2.51544	0.012423	0.0284209	-4.01695	-0.0466601	Not_significant
cg20420392	-0.127773	3.63982	-2.51543	0.0124232	0.0284213	-4.01697	-0.00630793	Not_significant
cg00769470	-0.616089	1.86804	-2.51542	0.0124238	0.0284226	-4.01701	-0.0854334	Not_significant
cg06000781	-0.157826	3.51906	-2.51541	0.0124242	0.0284234	-4.01704	-0.00857855	Not_significant
cg07191562	-0.485052	2.01738	-2.5154	0.0124242	0.0284234	-4.01704	-0.0610126	Not_significant
cg10309835	0.119776	-4.80234	2.5154	0.0124242	0.0284234	-4.01704	0.00284516	Not_significant
cg13977323	-0.226976	-4.56223	-2.51539	0.0124246	0.0284241	-4.01707	-0.00684416	Not_significant
cg03881471	-0.334174	3.24777	-2.51537	0.0124253	0.0284257	-4.01712	-0.0238914	Not_significant
cg27300887	-0.348388	2.54609	-2.51537	0.0124253	0.0284257	-4.01712	-0.0350041	Not_significant
cg21946473	-0.163083	3.35811	-2.51537	0.0124254	0.0284257	-4.01713	-0.00971009	Not_significant
cg09221485	-0.465325	1.96266	-2.51536	0.0124257	0.0284263	-4.01715	-0.0600657	Not_significant
cg07249888	0.197798	1.78507	2.51536	0.0124258	0.0284263	-4.01715	0.023288	Not_significant
cg01916217	0.220756	3.26425	2.51535	0.0124262	0.0284272	-4.01718	0.0124917	Not_significant
cg08747153	-0.550172	1.73494	-2.51534	0.0124265	0.028428	-4.01721	-0.0739011	Not_significant
cg21475003	-0.172677	3.65592	-2.51532	0.012427	0.0284289	-4.01724	-0.00899101	Not_significant
cg12386808	-0.823433	1.8102	-2.51531	0.0124275	0.0284299	-4.01727	-0.118754	Hypomethylated
cg01182271	-0.101712	3.85651	-2.5153	0.0124279	0.0284307	-4.0173	-0.00440201	Not_significant
cg26137971	0.191653	-5.95632	2.5153	0.0124279	0.0284307	-4.01731	0.00131478	Not_significant
cg13049361	-0.305044	2.67846	-2.51529	0.012428	0.0284309	-4.01731	-0.0266581	Not_significant
cg26705250	0.440658	2.17599	2.51528	0.0124285	0.0284319	-4.01735	0.0397	Not_significant
cg01367097	-0.749904	-0.0342682	-2.51528	0.0124286	0.0284319	-4.01735	-0.127325	Hypomethylated
cg18133703	-0.361381	1.79761	-2.51527	0.0124288	0.0284323	-4.01737	-0.0463665	Not_significant
cg25745600	-0.240098	1.32244	-2.51526	0.012429	0.0284329	-4.01739	-0.0352859	Not_significant
cg06779709	-0.11811	3.3667	-2.51525	0.0124295	0.0284339	-4.01742	-0.0065726	Not_significant
cg03778769	-0.449769	0.907551	-2.51525	0.0124296	0.028434	-4.01743	-0.073977	Not_significant
cg07397372	-0.346275	-4.1052	-2.51524	0.0124298	0.0284343	-4.01744	-0.0103862	Not_significant
cg02104682	0.399093	0.578695	2.51523	0.0124301	0.0284348	-4.01746	0.0628762	Not_significant
cg13541861	0.083066	-5.50494	2.51523	0.0124301	0.0284348	-4.01746	0.00121546	Not_significant
cg21184074	-0.379029	-0.0528219	-2.51522	0.0124305	0.0284356	-4.01749	-0.0656804	Not_significant
cg09517751	0.345229	-4.83539	2.51521	0.0124307	0.0284362	-4.01751	0.0107921	Not_significant
cg15105899	-0.176216	2.88832	-2.5152	0.0124311	0.0284368	-4.01753	-0.0136805	Not_significant
cg20322003	0.159717	2.19673	2.5152	0.0124312	0.028437	-4.01754	0.0156267	Not_significant
cg06411506	0.494195	1.45747	2.5152	0.0124314	0.0284374	-4.01755	0.0583393	Not_significant
cg07028419	-0.572055	2.79735	-2.51519	0.0124314	0.0284374	-4.01756	-0.0574511	Not_significant
cg09977116	0.192032	2.47846	2.51519	0.0124315	0.0284374	-4.01756	0.0166738	Not_significant
cg13668136	0.257725	2.9493	2.51519	0.0124315	0.0284374	-4.01756	0.018682	Not_significant
cg14965947	0.0877222	-5.5052	2.51519	0.0124317	0.0284376	-4.01758	0.00130049	Not_significant
cg18293437	-0.541305	-1.74199	-2.51519	0.0124317	0.0284376	-4.01758	-0.0564812	Not_significant
cg01363383	0.124817	-5.96183	2.51518	0.0124318	0.0284377	-4.01758	0.00134684	Not_significant
cg14990087	-0.371074	3.03146	-2.51517	0.0124322	0.0284385	-4.01761	-0.0300561	Not_significant
cg23491493	-0.382115	0.484078	-2.51516	0.0124325	0.0284392	-4.01763	-0.0651317	Not_significant
cg16110131	-0.399258	2.11396	-2.51516	0.0124327	0.0284395	-4.01764	-0.0478256	Not_significant
cg09533268	-0.471254	2.77046	-2.51516	0.0124328	0.0284396	-4.01765	-0.0453212	Not_significant
cg10785443	1.29333	-2.55681	2.51515	0.0124329	0.0284398	-4.01766	0.170288	Hypermethylated
cg25443973	-0.305124	0.283265	-2.51514	0.0124334	0.0284409	-4.0177	-0.0526942	Not_significant
cg25546539	0.515628	-0.259365	2.51513	0.0124335	0.0284411	-4.01771	0.0873228	Not_significant
cg03464685	0.238627	-5.27257	2.51513	0.0124337	0.0284414	-4.01772	0.00326163	Not_significant
cg22707860	0.137549	-4.02155	2.51512	0.0124339	0.0284419	-4.01774	0.00512707	Not_significant
cg02246055	0.85909	-0.438113	2.51511	0.0124344	0.0284429	-4.01777	0.144353	Hypermethylated
cg11761728	0.386644	0.284749	2.5151	0.0124348	0.0284436	-4.0178	0.0652458	Not_significant
cg11206576	-0.15715	-4.52041	-2.5151	0.0124349	0.0284437	-4.0178	-0.00423056	Not_significant
cg08342966	-0.175988	3.42904	-2.51508	0.0124354	0.0284449	-4.01784	-0.0102385	Not_significant
cg07699546	-0.781014	0.576901	-2.51508	0.0124355	0.0284449	-4.01784	-0.130913	Hypomethylated
cg05712295	-0.439891	-0.000445344	-2.51506	0.0124361	0.0284462	-4.01789	-0.0769855	Not_significant
cg03951724	-0.0916257	-1.30087	-2.51506	0.0124362	0.0284464	-4.0179	-0.0128874	Not_significant
cg10223027	-0.394744	-1.63508	-2.51505	0.0124363	0.0284465	-4.0179	-0.0456006	Not_significant
cg07154958	0.170872	-5.16756	2.51505	0.0124363	0.0284465	-4.01791	0.0032271	Not_significant
cg06535942	0.128254	-6.03107	2.51502	0.0124375	0.028449	-4.01799	0.0012929	Not_significant
cg25179170	0.153184	-4.97852	2.51502	0.0124375	0.028449	-4.01799	0.00315475	Not_significant
cg19924961	-0.301277	2.32408	-2.51502	0.0124375	0.028449	-4.01799	-0.0325449	Not_significant
cg14201417	0.69561	-3.98824	2.515	0.012438	0.0284501	-4.01803	0.0446197	Not_significant
cg25386019	-0.246607	-4.1969	-2.515	0.0124383	0.0284505	-4.01804	-0.00847651	Not_significant
cg09953465	-0.61699	2.1868	-2.51497	0.0124391	0.0284524	-4.01811	-0.0782025	Not_significant
cg12137273	0.226615	-4.51657	2.51497	0.0124392	0.0284524	-4.01811	0.00711212	Not_significant
cg04254198	-0.752199	3.99222	-2.51495	0.0124397	0.0284536	-4.01815	-0.050631	Not_significant
cg23448054	0.96847	-2.87454	2.51495	0.0124398	0.0284536	-4.01815	0.108359	Hypermethylated
cg24435966	-0.46799	-0.579251	-2.51494	0.0124402	0.0284545	-4.01818	-0.07402	Not_significant
cg26516200	-0.556026	-0.796175	-2.51493	0.0124404	0.0284549	-4.0182	-0.0820661	Not_significant
cg07488141	0.393671	0.450759	2.51493	0.0124405	0.0284551	-4.0182	0.06453	Not_significant
cg08543581	0.279769	2.6577	2.51492	0.012441	0.0284559	-4.01823	0.0215361	Not_significant
cg02699603	0.408878	2.04302	2.51492	0.012441	0.028456	-4.01824	0.0378463	Not_significant
cg11296082	-0.493374	1.5492	-2.5149	0.0124417	0.0284575	-4.01829	-0.0723593	Not_significant
cg19426050	0.189617	2.74325	2.51489	0.0124419	0.0284578	-4.0183	0.0141732	Not_significant
cg00808492	0.793948	0.365327	2.51489	0.0124421	0.0284581	-4.01831	0.117908	Hypermethylated
cg00801568	-0.257728	-3.44639	-2.51489	0.0124421	0.0284581	-4.01831	-0.0136252	Not_significant
cg20164557	-0.554478	2.36434	-2.51488	0.0124424	0.0284587	-4.01834	-0.0628194	Not_significant
cg16468631	0.279262	1.99166	2.51487	0.0124425	0.0284589	-4.01835	0.0283358	Not_significant
cg14178013	0.425813	1.44562	2.51486	0.0124429	0.0284597	-4.01837	0.0537993	Not_significant
cg14276551	-0.450321	2.91417	-2.51486	0.0124431	0.0284599	-4.01838	-0.0409048	Not_significant
cg22283488	-0.120087	-5.31539	-2.51485	0.0124432	0.0284601	-4.01839	-0.00213127	Not_significant
cg00935361	-0.137013	3.67775	-2.51485	0.0124435	0.0284607	-4.01841	-0.00646171	Not_significant
cg11345143	0.499531	1.11228	2.51484	0.0124436	0.028461	-4.01842	0.0679266	Not_significant
cg21621248	1.14274	-1.81153	2.51483	0.012444	0.0284616	-4.01845	0.179245	Hypermethylated
cg10803024	-0.420213	1.08307	-2.51482	0.0124442	0.0284621	-4.01846	-0.0683288	Not_significant
cg12425800	0.422301	-0.722796	2.51481	0.0124447	0.0284631	-4.0185	0.0710581	Not_significant
cg17739152	0.256384	3.09751	2.51481	0.0124448	0.0284634	-4.01851	0.0164687	Not_significant
cg07179903	0.391061	-2.48517	2.51479	0.0124453	0.0284643	-4.01854	0.0383585	Not_significant
cg08404767	-0.385143	2.86266	-2.51478	0.0124456	0.028465	-4.01857	-0.0344669	Not_significant
cg12293204	0.106718	-4.92107	2.51478	0.0124458	0.0284652	-4.01858	0.00225525	Not_significant
cg06368401	-0.635911	2.09946	-2.51478	0.0124459	0.0284654	-4.01858	-0.0819973	Not_significant
cg06059810	0.31503	2.63174	2.51477	0.012446	0.0284654	-4.01859	0.0239318	Not_significant
cg01811164	-0.413985	1.04359	-2.51477	0.012446	0.0284654	-4.01859	-0.0663955	Not_significant
cg26849467	-0.679853	2.2407	-2.51477	0.012446	0.0284654	-4.01859	-0.0844202	Not_significant
cg26722677	0.311947	1.48664	2.51477	0.0124461	0.0284654	-4.0186	0.0386406	Not_significant
cg07034308	0.686663	0.960258	2.51476	0.0124463	0.028466	-4.01862	0.0941572	Not_significant
cg01819910	-0.176917	3.70216	-2.51476	0.0124464	0.028466	-4.01862	-0.00862611	Not_significant
cg10545234	0.332113	2.44234	2.51476	0.0124465	0.0284662	-4.01863	0.026383	Not_significant
cg11877228	0.12638	-5.00626	2.51475	0.0124469	0.0284671	-4.01866	0.00264544	Not_significant
cg15945561	0.414573	-0.851169	2.51474	0.0124471	0.0284673	-4.01867	0.0692253	Not_significant
cg20652464	-0.288438	1.17701	-2.51474	0.0124471	0.0284674	-4.01867	-0.0440328	Not_significant
cg03915052	-0.511791	2.33685	-2.51473	0.0124476	0.0284684	-4.01871	-0.0584914	Not_significant
cg21570709	0.402646	-3.48539	2.51471	0.0124482	0.0284697	-4.01875	0.0264263	Not_significant
cg04951051	0.303075	3.20146	2.5147	0.0124485	0.0284702	-4.01877	0.0253614	Not_significant
cg20063106	-0.539846	1.90085	-2.5147	0.0124485	0.0284702	-4.01877	-0.071097	Not_significant
cg24786353	0.10388	-5.32047	2.51468	0.0124492	0.0284716	-4.01882	0.00170393	Not_significant
cg13551263	-0.460577	-0.512802	-2.51467	0.0124494	0.028472	-4.01883	-0.0741241	Not_significant
cg08010651	0.376873	-2.05894	2.51467	0.0124495	0.0284721	-4.01884	0.0451477	Not_significant
cg24840200	0.430069	-2.64602	2.51466	0.0124497	0.0284726	-4.01886	0.0417129	Not_significant
cg09205611	-0.615314	2.21144	-2.51466	0.01245	0.028473	-4.01887	-0.0775689	Not_significant
cg10327168	-0.195167	3.1824	-2.51464	0.0124505	0.0284742	-4.01891	-0.012898	Not_significant
cg12847295	-0.135989	-3.73934	-2.51463	0.0124511	0.0284754	-4.01895	-0.00636789	Not_significant
cg05122644	-0.148426	-4.23804	-2.51462	0.0124511	0.0284754	-4.01896	-0.00492631	Not_significant
cg21409829	-0.495234	2.31443	-2.51462	0.0124512	0.0284756	-4.01896	-0.0573921	Not_significant
cg04651153	-0.549996	2.58262	-2.51461	0.0124516	0.0284763	-4.01899	-0.0590772	Not_significant
cg14524515	-0.341904	1.64144	-2.51461	0.0124517	0.0284766	-4.019	-0.0471852	Not_significant
cg09441395	-0.156917	-5.68499	-2.51455	0.0124535	0.0284806	-4.01913	-0.00202081	Not_significant
cg01946510	-0.243557	3.81159	-2.51453	0.0124543	0.0284821	-4.01918	-0.0123203	Not_significant
cg10597567	0.292067	1.65071	2.51453	0.0124543	0.0284821	-4.01918	0.035975	Not_significant
cg08817674	-0.380175	2.73076	-2.51453	0.0124544	0.0284823	-4.01919	-0.0355989	Not_significant
cg14613972	0.273392	-2.98655	2.51452	0.0124548	0.0284831	-4.01922	0.0205264	Not_significant
cg27598407	-0.724624	1.05974	-2.51451	0.0124549	0.0284833	-4.01923	-0.120329	Hypomethylated
cg20518516	-0.398661	2.49522	-2.51451	0.0124551	0.0284836	-4.01924	-0.0393	Not_significant
cg14939825	-0.181678	2.46498	-2.51451	0.0124551	0.0284836	-4.01924	-0.0171311	Not_significant
cg14584449	-0.524501	0.109864	-2.5145	0.0124555	0.0284843	-4.01927	-0.0919103	Not_significant
cg05803035	-0.571246	2.76145	-2.5145	0.0124555	0.0284843	-4.01927	-0.0575727	Not_significant
cg07705820	-0.366624	1.82038	-2.5145	0.0124555	0.0284843	-4.01927	-0.048262	Not_significant
cg00284713	-0.51046	-0.310459	-2.51448	0.012456	0.0284852	-4.0193	-0.0840097	Not_significant
cg27500292	-0.4129	-1.01719	-2.51448	0.0124561	0.0284852	-4.01931	-0.0590808	Not_significant
cg27158878	0.396482	2.96024	2.51448	0.0124561	0.0284852	-4.01931	0.0225818	Not_significant
cg15791889	-0.636546	0.690077	-2.51446	0.0124566	0.0284864	-4.01935	-0.109932	Hypomethylated
cg11200414	-0.416296	0.843158	-2.51446	0.0124567	0.0284864	-4.01935	-0.0696146	Not_significant
cg01421611	-0.281919	3.23752	-2.51446	0.0124568	0.0284866	-4.01936	-0.0196727	Not_significant
cg12458171	-0.794872	2.29575	-2.51446	0.0124569	0.0284868	-4.01937	-0.0971601	Not_significant
cg22262760	-0.232055	3.33033	-2.51445	0.0124572	0.0284872	-4.01939	-0.0151012	Not_significant
cg04160753	-0.588993	-2.42677	-2.51445	0.0124572	0.0284872	-4.01939	-0.0441308	Not_significant
cg16897634	1.26081	-4.96078	2.51445	0.0124572	0.0284872	-4.01939	0.0801578	Not_significant
cg02160627	-0.223249	1.10324	-2.51444	0.0124573	0.0284874	-4.0194	-0.0349496	Not_significant
cg19939124	-0.176878	2.73011	-2.51443	0.0124578	0.0284884	-4.01943	-0.0138773	Not_significant
cg06501684	-0.105569	3.76496	-2.51442	0.012458	0.0284888	-4.01945	-0.00462933	Not_significant
cg25622377	-0.581964	2.58658	-2.51442	0.0124581	0.028489	-4.01946	-0.0632696	Not_significant
cg01796075	0.500307	0.449332	2.51442	0.0124582	0.0284891	-4.01946	0.0786888	Not_significant
cg11895044	-0.305189	1.91069	-2.51441	0.0124585	0.0284896	-4.01948	-0.03764	Not_significant
cg25718643	-0.133467	1.94813	-2.51441	0.0124586	0.0284896	-4.01948	-0.0154307	Not_significant
cg01059553	-0.587176	2.15828	-2.5144	0.0124589	0.0284902	-4.01951	-0.0743888	Not_significant
cg21118486	0.429091	2.35512	2.5144	0.0124589	0.0284904	-4.01951	0.035704	Not_significant
cg26480453	-0.369219	0.969976	-2.51439	0.0124592	0.028491	-4.01953	-0.0607292	Not_significant
cg06569323	-0.600604	0.267975	-2.51438	0.0124594	0.0284912	-4.01955	-0.103391	Hypomethylated
cg13580471	-0.144479	-4.75435	-2.51438	0.0124594	0.0284912	-4.01955	-0.00359648	Not_significant
cg15176543	-0.315287	2.01071	-2.51438	0.0124596	0.0284916	-4.01956	-0.0337976	Not_significant
cg07862254	-0.30327	3.30975	-2.51437	0.01246	0.0284923	-4.01959	-0.0209326	Not_significant
cg19637821	-0.230907	1.34257	-2.51436	0.0124601	0.0284925	-4.01959	-0.0339163	Not_significant
cg17825130	-0.489931	2.13104	-2.51436	0.0124604	0.028493	-4.01961	-0.0594538	Not_significant
cg08742135	-0.616742	2.79466	-2.51435	0.0124605	0.0284931	-4.01962	-0.0632715	Not_significant
cg16774699	-0.242201	3.23193	-2.51435	0.0124606	0.0284933	-4.01963	-0.0165076	Not_significant
cg21701043	-0.233153	3.24614	-2.51435	0.0124607	0.0284933	-4.01963	-0.0156036	Not_significant
cg26746664	-0.614998	1.2663	-2.51435	0.0124607	0.0284933	-4.01964	-0.0961089	Not_significant
cg03972727	-0.600197	1.39471	-2.51433	0.0124612	0.0284944	-4.01967	-0.092897	Not_significant
cg19772752	-0.624152	2.23351	-2.51432	0.0124615	0.028495	-4.01969	-0.0781931	Not_significant
cg24063405	-0.444054	1.76186	-2.5143	0.0124625	0.0284972	-4.01976	-0.0608836	Not_significant
cg06492581	-0.602284	2.78521	-2.51429	0.0124625	0.0284973	-4.01977	-0.0612771	Not_significant
cg06194453	0.41098	-0.186898	2.51427	0.0124634	0.0284991	-4.01983	0.0708091	Not_significant
cg01382649	0.090696	-5.32958	2.51424	0.0124644	0.0285014	-4.0199	0.00152723	Not_significant
cg13083116	-0.170756	3.25334	-2.51424	0.0124645	0.0285015	-4.01991	-0.0109315	Not_significant
cg21252355	-0.555324	3.18642	-2.51424	0.0124646	0.0285015	-4.01991	-0.0469222	Not_significant
cg17243564	-0.531043	-1.48097	-2.51423	0.0124646	0.0285015	-4.01991	-0.0615164	Not_significant
cg18402325	0.398281	1.81959	2.51423	0.0124648	0.0285018	-4.01992	0.0438529	Not_significant
cg06024559	-0.50043	2.51726	-2.51422	0.0124651	0.0285025	-4.01995	-0.0541572	Not_significant
cg12710531	0.196996	3.22812	2.51422	0.0124652	0.0285025	-4.01995	0.0112053	Not_significant
cg17772543	0.868365	-2.71729	2.51422	0.0124652	0.0285025	-4.01996	0.0970192	Not_significant
cg22066108	0.638852	-0.587764	2.51421	0.0124656	0.0285033	-4.01998	0.114673	Hypermethylated
cg22694470	-0.544843	-3.99198	-2.51419	0.012466	0.0285041	-4.02001	-0.0121534	Not_significant
cg12633873	-0.143872	-4.31819	-2.51419	0.0124661	0.0285044	-4.02002	-0.00445402	Not_significant
cg04762676	-0.423418	2.59526	-2.51419	0.0124663	0.0285047	-4.02003	-0.0428876	Not_significant
cg17538996	-0.730672	1.68939	-2.51418	0.0124665	0.0285051	-4.02005	-0.11009	Hypomethylated
cg22447416	-0.180008	3.57961	-2.51418	0.0124666	0.0285051	-4.02005	-0.00944803	Not_significant
cg00251102	-0.616998	2.73517	-2.51416	0.0124671	0.0285062	-4.02009	-0.064175	Not_significant
cg16503216	-0.484949	2.29829	-2.51416	0.0124672	0.0285063	-4.0201	-0.0544815	Not_significant
cg02575874	-0.148312	3.35421	-2.51415	0.0124676	0.0285071	-4.02012	-0.0089418	Not_significant
cg00920546	-0.345493	3.18326	-2.51415	0.0124677	0.0285073	-4.02013	-0.0262774	Not_significant
cg14813684	-0.160712	-6.05952	-2.51413	0.0124682	0.0285083	-4.02017	-0.00161067	Not_significant
cg14226929	-0.259189	1.68557	-2.51413	0.0124683	0.0285085	-4.02018	-0.0346668	Not_significant
cg21904726	0.172381	-4.14982	2.51412	0.0124685	0.028509	-4.02019	0.00616558	Not_significant
cg19402238	-0.203611	4.45269	-2.51411	0.0124688	0.0285095	-4.02021	-0.0068383	Not_significant
cg23160428	-0.27881	2.33385	-2.51411	0.0124689	0.0285096	-4.02022	-0.029597	Not_significant
cg00799227	0.208469	3.11349	2.51411	0.0124689	0.0285096	-4.02022	0.0134938	Not_significant
cg07464591	0.214183	-5.36726	2.51409	0.0124697	0.0285113	-4.02027	0.00335952	Not_significant
cg01554149	-0.523443	0.518597	-2.51408	0.0124698	0.0285114	-4.02028	-0.0906352	Not_significant
cg08182594	-0.411997	3.52449	-2.51408	0.0124701	0.028512	-4.0203	-0.0277224	Not_significant
cg01456229	-0.205321	3.25506	-2.51407	0.0124704	0.0285126	-4.02033	-0.0136803	Not_significant
cg02743218	-0.286961	3.47776	-2.51405	0.012471	0.0285138	-4.02037	-0.0182956	Not_significant
cg23215407	0.13745	-6.2707	2.51405	0.0124711	0.028514	-4.02037	0.0012267	Not_significant
cg21476937	-0.456866	0.600084	-2.51404	0.0124713	0.0285143	-4.02039	-0.0761818	Not_significant
cg01354384	-0.184487	-5.26196	-2.51404	0.0124713	0.0285144	-4.02039	-0.00381031	Not_significant
cg13449372	-0.561972	3.40564	-2.51403	0.0124716	0.028515	-4.02041	-0.0435249	Not_significant
cg10854474	-0.199866	-5.01528	-2.51403	0.0124718	0.0285152	-4.02042	-0.00401573	Not_significant
cg08911536	-0.279268	2.64364	-2.51396	0.0124739	0.02852	-4.02057	-0.0260129	Not_significant
cg08625747	-0.171913	3.22734	-2.51396	0.012474	0.0285201	-4.02058	-0.0110544	Not_significant
cg18861311	0.110223	-4.56762	2.51395	0.0124745	0.0285212	-4.02062	0.00296607	Not_significant
cg02143877	1.28342	-1.58098	2.51395	0.0124746	0.0285213	-4.02062	0.210086	Hypermethylated
cg06019853	-0.199889	-4.33744	-2.51394	0.0124746	0.0285213	-4.02063	-0.00593445	Not_significant
cg20447082	-0.650026	2.829	-2.51394	0.0124748	0.0285217	-4.02064	-0.0665703	Not_significant
cg06799979	-0.47096	3.45791	-2.51394	0.0124749	0.0285217	-4.02064	-0.0338856	Not_significant
cg10148343	-0.194098	3.21251	-2.51393	0.0124751	0.0285222	-4.02066	-0.0128693	Not_significant
cg07838230	0.434625	-1.12361	2.51392	0.0124755	0.0285229	-4.02068	0.0671066	Not_significant
cg05384075	-0.550099	3.15034	-2.51391	0.0124758	0.0285235	-4.02071	-0.0475901	Not_significant
cg09821905	0.529989	-4.41854	2.51391	0.0124759	0.0285235	-4.02071	0.0252631	Not_significant
cg10454373	-0.408845	1.06664	-2.51391	0.0124759	0.0285235	-4.02071	-0.0656282	Not_significant
cg21055978	0.251337	-4.20615	2.5139	0.012476	0.0285238	-4.02072	0.0101194	Not_significant
cg12157045	0.189612	-5.06822	2.51389	0.0124764	0.0285245	-4.02075	0.00374629	Not_significant
cg19889971	0.206582	3.1162	2.51389	0.0124765	0.0285247	-4.02076	0.0131976	Not_significant
cg13960493	-0.578425	2.53657	-2.51389	0.0124765	0.0285247	-4.02076	-0.0639235	Not_significant
cg10043869	0.161325	-4.84403	2.51388	0.0124767	0.028525	-4.02077	0.00355296	Not_significant
cg07441761	-0.46423	0.609115	-2.51388	0.0124769	0.0285252	-4.02078	-0.0784103	Not_significant
cg12400812	0.478252	0.181542	2.51386	0.0124775	0.0285264	-4.02082	0.0790016	Not_significant
cg17952824	-0.544197	-0.945088	-2.51386	0.0124775	0.0285264	-4.02083	-0.0795866	Not_significant
cg06013632	0.410148	1.45612	2.51386	0.0124776	0.0285268	-4.02084	0.0493592	Not_significant
cg12977346	0.715756	-0.563554	2.51385	0.012478	0.0285275	-4.02086	0.117687	Hypermethylated
cg03721978	0.304537	0.0473661	2.51384	0.0124783	0.0285281	-4.02089	0.0528831	Not_significant
cg23655039	-0.370085	-2.12183	-2.51383	0.0124784	0.0285283	-4.0209	-0.0341399	Not_significant
cg21522636	0.14063	-3.73494	2.51383	0.0124785	0.0285284	-4.0209	0.00657728	Not_significant
cg11268628	0.360446	-3.21177	2.51383	0.0124786	0.0285286	-4.02091	0.0264367	Not_significant
cg19029680	-0.404877	1.02898	-2.51382	0.0124788	0.0285288	-4.02092	-0.0657976	Not_significant
cg17479718	-0.488793	2.6834	-2.51382	0.0124789	0.0285291	-4.02093	-0.0484212	Not_significant
cg12956941	0.139474	-5.22531	2.51382	0.012479	0.0285291	-4.02093	0.00247792	Not_significant
cg18460239	-0.567815	-1.97363	-2.51381	0.0124794	0.0285301	-4.02097	-0.0546964	Not_significant
cg01972335	-0.596227	1.38591	-2.51379	0.0124799	0.028531	-4.021	-0.093082	Not_significant
cg26867894	-0.491617	2.4796	-2.51378	0.0124804	0.0285321	-4.02103	-0.0526731	Not_significant
cg21928427	-0.428476	0.226534	-2.51377	0.0124806	0.0285324	-4.02105	-0.073777	Not_significant
cg14002385	-0.485133	1.05577	-2.51377	0.0124807	0.0285327	-4.02106	-0.0779053	Not_significant
cg18236327	0.136103	-5.78136	2.51377	0.0124808	0.0285327	-4.02106	0.00172811	Not_significant
cg27154693	-0.724777	0.894882	-2.51376	0.0124809	0.0285329	-4.02107	-0.115577	Hypomethylated
cg08455117	-0.581959	2.74205	-2.51376	0.012481	0.0285331	-4.02108	-0.0598757	Not_significant
cg18082788	-0.483487	-3.89648	-2.51375	0.0124813	0.0285335	-4.0211	-0.0158781	Not_significant
cg19392175	-0.412122	2.78747	-2.51375	0.0124813	0.0285336	-4.0211	-0.0382852	Not_significant
cg17090401	-0.651491	1.37125	-2.51374	0.0124818	0.0285345	-4.02113	-0.101287	Hypomethylated
cg16337939	-0.211864	4.47516	-2.51373	0.0124821	0.0285352	-4.02115	-0.00675309	Not_significant
cg04288619	-0.507886	-1.89986	-2.51373	0.0124822	0.0285353	-4.02116	-0.0496458	Not_significant
cg17665079	-0.376594	2.29597	-2.51371	0.0124828	0.0285366	-4.0212	-0.0422104	Not_significant
cg17779607	-0.359981	0.356172	-2.51369	0.0124833	0.0285377	-4.02124	-0.0615893	Not_significant
cg21770145	-0.587479	2.54905	-2.51369	0.0124835	0.028538	-4.02125	-0.0644437	Not_significant
cg12615906	0.432371	-2.16403	2.51368	0.0124837	0.0285383	-4.02127	0.0509758	Not_significant
cg26203234	0.133734	-5.08243	2.51368	0.0124839	0.0285386	-4.02128	0.00265062	Not_significant
cg05508558	0.531984	-2.32762	2.51367	0.0124842	0.0285393	-4.0213	0.0607045	Not_significant
cg26343667	0.122316	-6.32718	2.51366	0.0124843	0.0285396	-4.02131	0.000759829	Not_significant
cg11685773	-0.258237	3.15722	-2.51363	0.0124854	0.0285418	-4.02139	-0.0178761	Not_significant
cg14643892	0.468912	0.528196	2.51363	0.0124854	0.0285419	-4.02139	0.0765294	Not_significant
cg08279035	-0.468489	1.05411	-2.51363	0.0124856	0.0285423	-4.02141	-0.0762596	Not_significant
cg10245797	-0.744687	3.01183	-2.51361	0.0124861	0.0285433	-4.02144	-0.0738174	Not_significant
cg01663505	0.193543	-4.41589	2.51361	0.0124863	0.0285435	-4.02145	0.00597407	Not_significant
cg00090619	0.576318	-3.28489	2.5136	0.0124865	0.0285439	-4.02147	0.0458724	Not_significant
cg14067834	0.121193	-5.36052	2.5136	0.0124867	0.0285443	-4.02148	0.00201006	Not_significant
cg16179607	-0.430849	0.897229	-2.51359	0.0124867	0.0285443	-4.02148	-0.0712512	Not_significant
cg18252067	1.18886	-4.12859	2.51359	0.0124868	0.0285444	-4.02149	0.0959774	Not_significant
cg06756585	-0.526753	2.73436	-2.51359	0.0124869	0.0285444	-4.02149	-0.0535517	Not_significant
cg09971717	-0.117549	3.58823	-2.51355	0.0124884	0.0285479	-4.0216	-0.00579866	Not_significant
cg13102028	-0.343652	0.439372	-2.51354	0.0124887	0.0285485	-4.02162	-0.0600659	Not_significant
cg12692975	-0.228401	3.74965	-2.51352	0.0124893	0.0285497	-4.02166	-0.0116547	Not_significant
cg20896969	-0.595641	3.44955	-2.51351	0.0124895	0.0285502	-4.02168	-0.0463948	Not_significant
cg19684373	-0.396921	3.24329	-2.51351	0.0124898	0.0285508	-4.0217	-0.0300339	Not_significant
cg16911301	0.466327	-0.326485	2.51349	0.0124903	0.0285519	-4.02174	0.0802513	Not_significant
cg10542509	0.221397	1.89346	2.51348	0.0124908	0.0285528	-4.02177	0.0243877	Not_significant
cg23829395	0.456373	-1.71494	2.51346	0.0124915	0.0285543	-4.02182	0.0632626	Not_significant
cg06731904	0.380588	1.78254	2.51344	0.012492	0.0285554	-4.02186	0.0405709	Not_significant
cg25014752	0.446772	2.25038	2.51343	0.0124925	0.0285565	-4.02189	0.0369437	Not_significant
cg09664170	-0.387218	3.33374	-2.51343	0.0124926	0.0285566	-4.0219	-0.0276543	Not_significant
cg10723827	-0.402623	2.77485	-2.51342	0.0124927	0.0285566	-4.0219	-0.0368982	Not_significant
cg00800606	-0.701918	0.884339	-2.51341	0.012493	0.0285572	-4.02192	-0.113481	Hypomethylated
cg08636579	-0.157814	2.35012	-2.51341	0.0124933	0.0285578	-4.02195	-0.0148719	Not_significant
cg04791256	-0.422283	1.83238	-2.5134	0.0124934	0.028558	-4.02195	-0.0559506	Not_significant
cg08875783	0.378637	2.3493	2.51339	0.0124938	0.0285588	-4.02198	0.030584	Not_significant
cg12906339	0.391288	-1.48111	2.51338	0.0124942	0.0285597	-4.02201	0.0575794	Not_significant
cg05329720	-0.421716	-0.310304	-2.51338	0.0124943	0.0285598	-4.02202	-0.0713761	Not_significant
cg20450507	-0.479923	-3.9319	-2.51337	0.0124947	0.0285606	-4.02205	-0.0160197	Not_significant
cg27456346	0.221988	3.12458	2.51336	0.0124948	0.0285607	-4.02205	0.0136293	Not_significant
cg03317517	0.903481	-0.272622	2.51334	0.0124955	0.0285623	-4.0221	0.168599	Hypermethylated
cg24904009	-0.756616	1.98146	-2.51334	0.0124956	0.0285623	-4.02211	-0.0976645	Not_significant
cg06795963	-0.281548	-0.782838	-2.51333	0.0124957	0.0285627	-4.02212	-0.0429281	Not_significant
cg01507604	-0.503269	1.90395	-2.51333	0.0124959	0.028563	-4.02213	-0.0672272	Not_significant
cg02554626	-0.479412	2.34248	-2.51332	0.0124961	0.0285633	-4.02214	-0.0543815	Not_significant
cg13176990	-0.107913	3.78046	-2.51332	0.0124962	0.0285635	-4.02216	-0.00472718	Not_significant
cg04945158	0.776469	-1.84289	2.51331	0.0124967	0.0285644	-4.02219	0.106658	Hypermethylated
cg21370074	0.519629	-0.397788	2.5133	0.0124969	0.0285648	-4.0222	0.0902547	Not_significant
cg01168166	-0.627599	0.275932	-2.51328	0.0124978	0.0285668	-4.02226	-0.10866	Hypomethylated
cg03294328	-0.139881	3.64759	-2.51327	0.0124979	0.028567	-4.02227	-0.0066921	Not_significant
cg22425672	-0.192728	3.04032	-2.51327	0.012498	0.0285671	-4.02228	-0.0141733	Not_significant
cg16559727	-0.523656	2.39693	-2.51326	0.0124983	0.0285677	-4.0223	-0.0597247	Not_significant
cg03853274	-0.331832	4.39052	-2.51326	0.0124984	0.0285678	-4.02231	-0.0125501	Not_significant
cg14794655	-0.406425	-0.544915	-2.51326	0.0124985	0.0285679	-4.02232	-0.0643888	Not_significant
cg11264584	-0.287872	2.94267	-2.51326	0.0124985	0.0285679	-4.02232	-0.0234593	Not_significant
cg13825372	-0.227395	2.11487	-2.51325	0.0124985	0.0285679	-4.02232	-0.025472	Not_significant
cg19852637	-0.207305	2.86407	-2.51322	0.0124997	0.0285705	-4.0224	-0.016493	Not_significant
cg09520655	-0.545685	2.16575	-2.51322	0.0124998	0.0285706	-4.02241	-0.0677809	Not_significant
cg06972249	0.0808323	-5.48755	2.51322	0.0124998	0.0285706	-4.02241	0.00115435	Not_significant
cg13136938	-0.495643	1.91724	-2.51321	0.0124999	0.0285706	-4.02241	-0.0660582	Not_significant
cg22935240	-0.224611	3.11192	-2.51321	0.0125	0.0285707	-4.02242	-0.0131599	Not_significant
cg09819083	0.711239	-2.58469	2.51319	0.0125007	0.0285722	-4.02247	0.0794817	Not_significant
cg12936709	0.334391	-2.11431	2.51319	0.0125008	0.0285724	-4.02248	0.032941	Not_significant
cg06023946	-0.227948	3.57354	-2.51319	0.0125008	0.0285724	-4.02248	-0.0127288	Not_significant
cg04349178	0.235842	1.93214	2.51319	0.0125009	0.0285724	-4.02248	0.0252462	Not_significant
cg21726313	0.135744	-4.07351	2.51318	0.0125012	0.0285731	-4.02251	0.00522714	Not_significant
cg05646827	-0.462273	-1.95947	-2.51317	0.0125015	0.0285737	-4.02253	-0.0455333	Not_significant
cg02418981	-0.549587	2.16923	-2.51317	0.0125016	0.0285738	-4.02253	-0.0666404	Not_significant
cg06100368	1.12141	-3.90815	2.51316	0.0125017	0.0285739	-4.02254	0.0923975	Not_significant
cg20007836	-0.450695	-2.23517	-2.51316	0.0125018	0.0285742	-4.02255	-0.0374833	Not_significant
cg22099404	0.233414	-6.04866	2.51316	0.0125019	0.0285743	-4.02256	0.00252554	Not_significant
cg14042121	0.269457	1.3605	2.51315	0.0125021	0.0285746	-4.02257	0.0353847	Not_significant
cg23303262	-0.452889	-0.217583	-2.51314	0.0125023	0.028575	-4.02259	-0.0779414	Not_significant
cg04743412	-0.817167	-2.2704	-2.51314	0.0125024	0.0285752	-4.02259	-0.0609895	Not_significant
cg13480619	-0.0955471	-5.15519	-2.51313	0.0125027	0.0285758	-4.02262	-0.0017303	Not_significant
cg25892495	-0.136446	3.46834	-2.51313	0.012503	0.0285762	-4.02263	-0.00738759	Not_significant
cg21386373	0.521292	-2.94239	2.51312	0.012503	0.0285762	-4.02264	0.0477287	Not_significant
cg19187110	0.654995	-1.31197	2.51312	0.0125031	0.0285762	-4.02264	0.0983054	Not_significant
cg24465943	-0.224308	0.172472	-2.51312	0.0125031	0.0285762	-4.02264	-0.0388769	Not_significant
cg17142687	-0.128289	3.85285	-2.51309	0.0125041	0.0285785	-4.02271	-0.00561829	Not_significant
cg03287692	0.242546	1.43727	2.51309	0.0125043	0.0285788	-4.02273	0.0310956	Not_significant
cg20979153	-1.19191	-1.51272	-2.51307	0.012505	0.0285802	-4.02277	-0.117992	Hypomethylated
cg06040071	-0.380081	0.139016	-2.51307	0.012505	0.0285803	-4.02278	-0.065434	Not_significant
cg09560061	-0.826479	1.96536	-2.51306	0.0125053	0.0285809	-4.0228	-0.112235	Hypomethylated
cg02763604	-0.247722	3.45336	-2.51304	0.012506	0.0285823	-4.02285	-0.0150375	Not_significant
cg08188330	-0.330002	-2.68124	-2.51303	0.0125064	0.0285832	-4.02288	-0.0242064	Not_significant
cg22528063	-0.33966	1.22457	-2.51302	0.0125068	0.0285839	-4.0229	-0.0505159	Not_significant
cg17053016	0.719476	0.512231	2.513	0.0125072	0.0285849	-4.02293	0.110368	Hypermethylated
cg05148093	-0.122588	-3.15904	-2.513	0.0125074	0.0285852	-4.02295	-0.00839997	Not_significant
cg02975107	-0.367968	-4.22305	-2.513	0.0125074	0.0285852	-4.02295	-0.0123745	Not_significant
cg26424300	0.364	-0.278176	2.51299	0.0125076	0.0285854	-4.02296	0.0622256	Not_significant
cg02179181	-0.197587	3.3674	-2.51299	0.0125076	0.0285855	-4.02296	-0.0119576	Not_significant
cg18165591	-0.34487	1.89499	-2.51299	0.0125077	0.0285856	-4.02297	-0.0443938	Not_significant
cg03522510	-0.450999	2.69167	-2.51299	0.0125078	0.0285857	-4.02298	-0.0448045	Not_significant
cg07519229	0.516015	-1.60943	2.51298	0.012508	0.0285859	-4.02298	0.0755543	Not_significant
cg17213381	-0.207699	2.7554	-2.51298	0.012508	0.0285859	-4.02299	-0.0176632	Not_significant
cg26451108	-0.449831	2.53193	-2.51298	0.0125082	0.0285862	-4.023	-0.0466576	Not_significant
cg07290048	-0.62761	3.1004	-2.51297	0.0125083	0.0285864	-4.02301	-0.057308	Not_significant
cg26330135	0.827103	-4.61958	2.51296	0.0125088	0.0285876	-4.02305	0.0437563	Not_significant
cg19697107	0.219289	-3.9075	2.51294	0.0125093	0.0285886	-4.02308	0.00848677	Not_significant
cg25490301	0.366163	-0.524274	2.51294	0.0125095	0.0285889	-4.02309	0.0623504	Not_significant
cg10807961	-0.64833	1.22183	-2.51293	0.0125099	0.0285896	-4.02312	-0.101126	Hypomethylated
cg17559602	-0.551305	2.78331	-2.51293	0.0125099	0.0285897	-4.02312	-0.0549423	Not_significant
cg08211093	-0.105364	3.99338	-2.51292	0.01251	0.0285897	-4.02313	-0.0041334	Not_significant
cg24061786	-0.556106	0.0400761	-2.5129	0.0125108	0.0285915	-4.02319	-0.0939829	Not_significant
cg05917748	-0.298838	2.34667	-2.51288	0.0125117	0.0285934	-4.02325	-0.0309536	Not_significant
cg13885720	0.2822	1.15809	2.51283	0.0125134	0.0285972	-4.02337	0.0390811	Not_significant
cg04819229	-0.474264	0.821128	-2.51282	0.0125137	0.0285979	-4.02339	-0.0787717	Not_significant
cg07465387	0.451664	-2.82196	2.51279	0.0125145	0.0285995	-4.02344	0.0394969	Not_significant
cg06321148	-0.488978	3.07276	-2.51279	0.0125146	0.0285997	-4.02345	-0.0422187	Not_significant
cg12866104	-0.125003	3.30509	-2.51277	0.0125154	0.0286016	-4.02351	-0.00726831	Not_significant
cg01118207	-0.541271	1.97231	-2.51276	0.0125156	0.0286017	-4.02352	-0.0729492	Not_significant
cg10775849	-0.459075	3.26291	-2.51276	0.0125157	0.028602	-4.02353	-0.0357498	Not_significant
cg07140468	0.247359	0.634797	2.51276	0.0125158	0.0286022	-4.02354	0.0399158	Not_significant
cg09314135	-0.391563	3.00982	-2.51275	0.0125159	0.0286023	-4.02355	-0.0328461	Not_significant
cg07353032	0.396246	2.13864	2.51274	0.0125163	0.0286032	-4.02358	0.036505	Not_significant
cg08948841	-0.474067	0.457349	-2.51273	0.0125167	0.0286039	-4.0236	-0.0806533	Not_significant
cg17590876	-0.51278	3.19216	-2.51273	0.0125168	0.0286041	-4.02361	-0.0424711	Not_significant
cg22937556	-0.58792	3.75539	-2.51272	0.0125171	0.0286046	-4.02363	-0.0400849	Not_significant
cg04014297	-0.210643	2.77581	-2.51271	0.0125173	0.0286051	-4.02365	-0.0174621	Not_significant
cg23929868	-0.371368	3.49697	-2.51271	0.0125174	0.0286053	-4.02365	-0.0245181	Not_significant
cg10790470	-0.236542	-4.61268	-2.51271	0.0125175	0.0286053	-4.02366	-0.00527468	Not_significant
cg04847610	0.23491	2.51096	2.51271	0.0125176	0.0286054	-4.02366	0.0199556	Not_significant
cg08918431	-0.190589	-4.83419	-2.5127	0.0125179	0.028606	-4.02369	-0.00415875	Not_significant
cg22033073	-0.489614	2.97557	-2.51269	0.012518	0.0286061	-4.02369	-0.0439866	Not_significant
cg01023593	-0.668594	0.431964	-2.51268	0.0125185	0.0286072	-4.02373	-0.112474	Hypomethylated
cg10497575	-0.528136	1.68525	-2.51266	0.012519	0.0286083	-4.02377	-0.0759448	Not_significant
cg08894050	-0.144073	-3.41458	-2.51265	0.0125193	0.028609	-4.02379	-0.00789239	Not_significant
cg10940418	0.385095	-0.613848	2.51265	0.0125196	0.0286096	-4.02381	0.0655991	Not_significant
cg15335683	-0.213841	3.15135	-2.51264	0.0125199	0.02861	-4.02383	-0.0150845	Not_significant
cg13674885	0.957064	-4.40247	2.51264	0.0125199	0.02861	-4.02383	0.0611092	Not_significant
cg15447662	-0.514735	2.60277	-2.51262	0.0125205	0.0286113	-4.02387	-0.0534731	Not_significant
cg14083558	-0.614585	2.3055	-2.51261	0.0125209	0.028612	-4.0239	-0.0738906	Not_significant
cg20272918	-0.244992	-4.44937	-2.5126	0.0125212	0.0286127	-4.02392	-0.00699702	Not_significant
cg03722526	0.0903341	-5.56075	2.5126	0.0125214	0.0286129	-4.02393	0.00126338	Not_significant
cg06769994	0.336778	-2.87528	2.51258	0.0125218	0.0286139	-4.02396	0.0289109	Not_significant
cg26897524	-0.696366	1.56195	-2.51257	0.0125222	0.0286146	-4.02399	-0.100451	Hypomethylated
cg15791438	-0.455564	-2.28012	-2.51257	0.0125224	0.0286151	-4.02401	-0.0372413	Not_significant
cg05651442	0.649094	-1.69772	2.51256	0.0125226	0.0286155	-4.02402	0.0899697	Not_significant
cg06901122	-0.616239	0.35414	-2.51255	0.0125231	0.0286164	-4.02405	-0.107919	Hypomethylated
cg24976111	-0.544629	1.22193	-2.51254	0.0125234	0.028617	-4.02408	-0.0860043	Not_significant
cg00738309	-0.905049	4.83131	-2.51253	0.0125235	0.0286172	-4.02408	-0.0477646	Not_significant
cg07702311	0.639883	0.6004	2.51252	0.0125241	0.0286185	-4.02412	0.0934193	Not_significant
cg23332335	-0.880077	-1.2131	-2.51251	0.0125242	0.0286187	-4.02413	-0.113304	Hypomethylated
cg25599538	1.50636	-2.20884	2.51251	0.0125244	0.0286189	-4.02414	0.219267	Hypermethylated
cg19470459	-0.139322	2.27898	-2.51251	0.0125244	0.028619	-4.02415	-0.01352	Not_significant
cg12151447	-0.147392	-4.64976	-2.51249	0.0125251	0.0286205	-4.0242	-0.00424555	Not_significant
cg08516911	0.524567	0.21372	2.51249	0.0125252	0.0286206	-4.0242	0.088058	Not_significant
cg21991616	-0.311999	3.62097	-2.51248	0.0125253	0.0286207	-4.02421	-0.0183402	Not_significant
cg25679366	1.06316	-3.88634	2.51248	0.0125254	0.0286207	-4.02421	0.0884939	Not_significant
cg17750252	-0.335365	3.34759	-2.51248	0.0125254	0.0286208	-4.02422	-0.0232759	Not_significant
cg09045963	-0.37448	0.429121	-2.51247	0.0125257	0.0286213	-4.02424	-0.0639787	Not_significant
cg21939710	-0.725511	2	-2.51247	0.0125257	0.0286213	-4.02424	-0.0971816	Not_significant
cg10563898	-0.597751	-1.6706	-2.51246	0.0125261	0.0286222	-4.02427	-0.0634621	Not_significant
cg21278889	-0.136534	3.06767	-2.51246	0.0125263	0.0286224	-4.02428	-0.0094721	Not_significant
cg00404703	-0.464641	0.577703	-2.51244	0.0125266	0.0286231	-4.0243	-0.0783894	Not_significant
cg04436818	0.885421	-2.5767	2.51244	0.0125268	0.0286235	-4.02432	0.107628	Hypermethylated
cg13479344	-0.510248	2.72499	-2.51244	0.0125269	0.0286235	-4.02432	-0.0513248	Not_significant
cg08361443	-0.448941	2.59367	-2.51244	0.0125269	0.0286235	-4.02432	-0.0457674	Not_significant
cg21450888	0.311035	1.53117	2.51243	0.0125271	0.0286239	-4.02434	0.0372584	Not_significant
cg16969681	0.531363	-0.762562	2.51243	0.0125272	0.028624	-4.02434	0.0895851	Not_significant
cg01932182	-0.241622	1.58134	-2.51242	0.0125275	0.0286246	-4.02437	-0.033351	Not_significant
cg16694489	-0.235004	2.94738	-2.51242	0.0125276	0.0286247	-4.02437	-0.0182086	Not_significant
cg26281940	0.150481	-4.59702	2.51241	0.0125277	0.0286248	-4.02438	0.00393981	Not_significant
cg10581281	0.188884	-4.61467	2.51241	0.0125279	0.0286253	-4.0244	0.00540667	Not_significant
cg13709646	0.380423	2.59313	2.5124	0.0125281	0.0286255	-4.02441	0.0273045	Not_significant
cg24602552	1.27494	-3.75851	2.5124	0.0125281	0.0286255	-4.02441	0.120395	Hypermethylated
cg24723615	-0.522761	-2.01709	-2.51239	0.0125286	0.0286264	-4.02444	-0.0502693	Not_significant
cg26797843	-0.575016	1.84863	-2.51239	0.0125286	0.0286264	-4.02444	-0.0778899	Not_significant
cg08961388	0.384241	-4.4879	2.51238	0.0125289	0.028627	-4.02446	0.014943	Not_significant
cg21151401	-0.419919	2.83074	-2.51238	0.012529	0.0286272	-4.02447	-0.0385069	Not_significant
cg02404564	-0.591509	3.37437	-2.51237	0.0125292	0.0286276	-4.02449	-0.0478654	Not_significant
cg14887475	-0.33049	2.70352	-2.51236	0.0125295	0.028628	-4.0245	-0.0308815	Not_significant
cg01641509	-0.576008	1.68148	-2.51236	0.0125295	0.028628	-4.02451	-0.0849702	Not_significant
cg19886613	-0.246881	-3.88372	-2.51236	0.0125297	0.0286285	-4.02452	-0.0104309	Not_significant
cg18723031	0.103204	-5.51357	2.51235	0.0125298	0.0286286	-4.02453	0.00149817	Not_significant
cg25610817	-0.622165	1.10169	-2.51235	0.0125299	0.0286287	-4.02454	-0.101407	Hypomethylated
cg00493929	0.302465	1.82681	2.51234	0.0125301	0.028629	-4.02455	0.0329452	Not_significant
cg13084369	-0.5294	-4.58168	-2.51234	0.0125301	0.028629	-4.02455	-0.00684114	Not_significant
cg25574270	-0.466356	-3.19357	-2.51234	0.0125303	0.0286293	-4.02456	-0.0226078	Not_significant
cg14972625	-0.523334	2.75871	-2.51234	0.0125304	0.0286295	-4.02457	-0.052629	Not_significant
cg24094087	-0.649243	1.52777	-2.51231	0.0125313	0.0286314	-4.02463	-0.0989504	Not_significant
cg11303738	0.373416	1.08633	2.5123	0.0125316	0.028632	-4.02465	0.0537892	Not_significant
cg12530003	0.521914	1.4767	2.51229	0.0125319	0.0286327	-4.02468	0.0616808	Not_significant
cg15854181	-0.120837	3.7106	-2.51228	0.0125324	0.0286337	-4.02471	-0.00549819	Not_significant
cg21787030	-0.148031	-3.87543	-2.51227	0.0125327	0.0286343	-4.02473	-0.00593012	Not_significant
cg24152730	-0.476496	2.81023	-2.51227	0.0125327	0.0286343	-4.02474	-0.0454184	Not_significant
cg10332321	-0.45277	2.67086	-2.51226	0.0125331	0.0286351	-4.02476	-0.0456425	Not_significant
cg23630813	0.343989	-3.54624	2.51226	0.0125332	0.0286351	-4.02477	0.0209742	Not_significant
cg12473697	0.401847	2.10626	2.51225	0.0125333	0.0286352	-4.02477	0.0365404	Not_significant
cg06087699	-0.129515	3.62925	-2.51225	0.0125334	0.0286353	-4.02478	-0.00654904	Not_significant
cg15927328	-0.565895	-1.45371	-2.51225	0.0125334	0.0286353	-4.02478	-0.072024	Not_significant
cg19846707	-0.626832	2.22876	-2.51223	0.0125339	0.0286365	-4.02482	-0.0766412	Not_significant
cg06637938	0.243048	-3.91584	2.51223	0.012534	0.0286366	-4.02483	0.0110248	Not_significant
cg02941979	-0.200422	3.51219	-2.51223	0.0125341	0.0286366	-4.02483	-0.0117074	Not_significant
cg14511498	-0.18955	2.86453	-2.51222	0.0125344	0.0286372	-4.02485	-0.0149435	Not_significant
cg06700209	0.449285	-0.528706	2.51221	0.0125347	0.0286378	-4.02487	0.077663	Not_significant
cg02017200	-0.185071	-4.42634	-2.51221	0.0125347	0.0286378	-4.02488	-0.0055243	Not_significant
cg26320504	-0.504106	-1.29378	-2.51218	0.0125358	0.0286402	-4.02495	-0.0656184	Not_significant
cg13500720	-0.533282	1.78279	-2.51216	0.0125365	0.0286417	-4.025	-0.0703152	Not_significant
cg27302421	-0.410066	1.22115	-2.51216	0.0125365	0.0286417	-4.025	-0.063432	Not_significant
cg01525788	-0.535406	0.0461974	-2.51216	0.0125366	0.0286417	-4.025	-0.0885017	Not_significant
cg13971085	-0.435869	0.979087	-2.51214	0.0125372	0.028643	-4.02505	-0.0695201	Not_significant
cg08940001	0.107369	-5.10368	2.51213	0.0125374	0.0286435	-4.02507	0.00208161	Not_significant
cg08400563	-0.132824	-3.34526	-2.51212	0.012538	0.0286447	-4.02511	-0.00745969	Not_significant
cg03994356	0.728993	-4.36552	2.51211	0.0125382	0.0286451	-4.02512	0.0410232	Not_significant
cg20825168	0.379467	1.91358	2.51209	0.0125388	0.0286464	-4.02516	0.0377759	Not_significant
cg09317674	-0.322602	2.61819	-2.51207	0.0125396	0.0286481	-4.02522	-0.0308073	Not_significant
cg06762834	0.49157	-1.70441	2.51206	0.0125401	0.0286492	-4.02526	0.0684568	Not_significant
cg11155621	0.105493	-4.97731	2.51206	0.0125402	0.0286492	-4.02526	0.0021961	Not_significant
cg21606956	-0.37095	0.268998	-2.51205	0.0125405	0.0286498	-4.02528	-0.0635031	Not_significant
cg10559948	-0.523458	3.02002	-2.51204	0.0125406	0.0286501	-4.02529	-0.0476518	Not_significant
cg20884043	0.730551	-3.79661	2.51202	0.0125413	0.0286515	-4.02534	0.0527192	Not_significant
cg22315851	0.358893	-1.50733	2.51202	0.0125414	0.0286516	-4.02535	0.0514832	Not_significant
cg17106073	0.123453	-3.92351	2.51199	0.0125424	0.0286539	-4.02542	0.00512303	Not_significant
cg15286847	0.34567	2.18394	2.51198	0.0125428	0.0286547	-4.02545	0.0322917	Not_significant
cg16947881	1.12292	-4.35176	2.51197	0.012543	0.028655	-4.02546	0.0824564	Not_significant
cg20349753	-0.413347	3.45573	-2.51197	0.012543	0.028655	-4.02546	-0.028877	Not_significant
cg11138429	-0.587057	0.0544127	-2.51197	0.0125432	0.0286552	-4.02547	-0.0984423	Not_significant
cg15853169	0.398774	1.17747	2.51197	0.0125433	0.0286554	-4.02548	0.0532361	Not_significant
cg16003004	-0.397444	1.75292	-2.51195	0.0125436	0.0286561	-4.0255	-0.0531551	Not_significant
cg21070053	-0.333669	1.17328	-2.51195	0.0125438	0.0286565	-4.02552	-0.0523285	Not_significant
cg01341338	-0.572956	-0.210454	-2.51195	0.0125439	0.0286566	-4.02552	-0.0963361	Not_significant
cg00297876	0.754506	0.635242	2.51194	0.0125443	0.0286574	-4.02555	0.120044	Hypermethylated
cg14485012	-0.394351	3.30464	-2.51193	0.0125445	0.0286578	-4.02557	-0.0287064	Not_significant
cg02241814	-0.160559	-4.67931	-2.51192	0.0125447	0.0286582	-4.02558	-0.00415751	Not_significant
cg06052905	-0.538912	0.913534	-2.51192	0.0125448	0.0286582	-4.02558	-0.0886786	Not_significant
cg15259031	0.440197	0.363252	2.51191	0.0125451	0.0286587	-4.0256	0.0703561	Not_significant
cg04795640	-0.54633	2.94539	-2.5119	0.0125455	0.0286597	-4.02564	-0.0506938	Not_significant
cg22213821	-0.0992692	-4.93522	-2.51189	0.0125458	0.0286603	-4.02566	-0.00229936	Not_significant
cg17682357	-0.693685	1.03005	-2.51189	0.0125459	0.0286603	-4.02566	-0.113734	Hypomethylated
cg21373695	-0.200869	3.27728	-2.51186	0.0125469	0.0286625	-4.02573	-0.0129872	Not_significant
cg01158072	0.505968	-1.03988	2.51186	0.012547	0.0286627	-4.02574	0.0793293	Not_significant
cg13871037	-0.138622	2.9609	-2.51184	0.0125476	0.028664	-4.02578	-0.0100766	Not_significant
cg17036908	-0.502003	0.652665	-2.51183	0.0125479	0.0286647	-4.02581	-0.0839271	Not_significant
cg18571156	-0.648976	0.462621	-2.51183	0.012548	0.0286647	-4.02581	-0.11221	Hypomethylated
cg13630845	0.0868038	-5.19633	2.51181	0.0125488	0.0286664	-4.02587	0.00154176	Not_significant
cg19102713	-0.478886	3.42284	-2.5118	0.012549	0.0286668	-4.02588	-0.0346128	Not_significant
cg16920487	-0.493818	1.15928	-2.5118	0.012549	0.0286668	-4.02588	-0.0780165	Not_significant
cg08473941	-0.258274	2.8058	-2.51179	0.0125493	0.0286672	-4.0259	-0.0220614	Not_significant
cg10027978	-0.225908	2.89133	-2.51179	0.0125493	0.0286672	-4.0259	-0.0182155	Not_significant
cg04879876	0.151235	-4.42993	2.51179	0.0125493	0.0286672	-4.02591	0.00475128	Not_significant
cg24228112	0.499261	-4.21577	2.51178	0.0125496	0.0286679	-4.02593	0.0179687	Not_significant
cg10990312	0.179485	-5.98803	2.51178	0.0125497	0.0286679	-4.02593	0.00201368	Not_significant
cg24971846	0.465306	3.4439	2.51178	0.0125499	0.0286682	-4.02594	0.0207864	Not_significant
cg27338102	-0.384574	2.79551	-2.51175	0.0125507	0.02867	-4.026	-0.0353374	Not_significant
cg00021783	0.239212	-4.03082	2.51175	0.0125508	0.0286701	-4.02601	0.00561011	Not_significant
cg05322822	-0.165918	2.40305	-2.51174	0.0125511	0.0286707	-4.02603	-0.0160579	Not_significant
cg24782584	-0.448487	2.95444	-2.51173	0.0125515	0.0286716	-4.02606	-0.0395179	Not_significant
cg17669438	0.885068	-2.73845	2.51173	0.0125516	0.0286717	-4.02606	0.100786	Hypermethylated
cg03723284	-0.619141	2.68697	-2.51172	0.0125518	0.028672	-4.02608	-0.0652642	Not_significant
cg12974787	-0.38117	3.18193	-2.51172	0.0125519	0.0286723	-4.02609	-0.0284973	Not_significant
cg10056482	-0.980872	2.69811	-2.51171	0.0125523	0.028673	-4.02611	-0.111547	Hypomethylated
cg09695403	0.424808	2.32807	2.5117	0.0125524	0.0286732	-4.02612	0.0365745	Not_significant
cg15960578	-0.547057	1.9184	-2.5117	0.0125525	0.0286732	-4.02613	-0.0737957	Not_significant
cg13589218	0.811304	-2.81089	2.5117	0.0125525	0.0286733	-4.02613	0.071346	Not_significant
cg02871659	-0.499393	-2.39742	-2.51169	0.0125529	0.0286741	-4.02616	-0.0442132	Not_significant
cg11480347	-0.27741	3.49789	-2.51167	0.0125536	0.0286755	-4.0262	-0.0171881	Not_significant
cg17124581	-0.407875	2.25693	-2.51167	0.0125536	0.0286756	-4.02621	-0.0465033	Not_significant
cg07740989	-0.206231	-3.9606	-2.51166	0.0125538	0.0286758	-4.02622	-0.00817183	Not_significant
cg13427942	-0.582614	-2.42358	-2.51166	0.012554	0.0286761	-4.02623	-0.0434428	Not_significant
cg04458869	0.0808097	-5.46579	2.51163	0.012555	0.0286785	-4.02631	0.00119888	Not_significant
cg08198704	-0.0869528	4.7558	-2.51162	0.0125554	0.0286793	-4.02634	-0.00211672	Not_significant
cg07851057	-0.258171	-3.65568	-2.51161	0.0125555	0.0286794	-4.02634	-0.0115098	Not_significant
cg14623715	0.590253	-0.897654	2.51161	0.0125556	0.0286795	-4.02635	0.0950402	Not_significant
cg00702126	-0.713947	-0.0816255	-2.5116	0.0125558	0.0286799	-4.02636	-0.111745	Hypomethylated
cg01364935	-0.76448	0.898538	-2.51159	0.0125562	0.0286806	-4.02639	-0.120177	Hypomethylated
cg17427349	0.306545	2.35284	2.51159	0.0125565	0.0286812	-4.02641	0.0257371	Not_significant
cg07444487	-0.691295	-3.85689	-2.51158	0.0125566	0.0286813	-4.02641	-0.0278884	Not_significant
cg03354567	-0.436292	-0.0407072	-2.51158	0.0125566	0.0286813	-4.02642	-0.0745445	Not_significant
cg19489718	-0.383571	2.90881	-2.51157	0.012557	0.0286821	-4.02644	-0.0333776	Not_significant
cg25730020	-0.590832	0.638805	-2.51157	0.0125572	0.0286824	-4.02646	-0.0991007	Not_significant
cg06402325	0.884254	-2.59041	2.51155	0.0125577	0.0286835	-4.02649	0.106986	Hypermethylated
cg24365815	0.181903	1.93653	2.51153	0.0125585	0.0286852	-4.02655	0.0199809	Not_significant
cg26960317	-0.242278	2.59966	-2.5115	0.0125595	0.0286874	-4.02662	-0.0225408	Not_significant
cg00714285	-0.230975	2.87036	-2.5115	0.0125596	0.0286877	-4.02663	-0.0166343	Not_significant
cg26410108	-0.76345	2.1494	-2.51148	0.0125602	0.0286889	-4.02667	-0.100149	Hypomethylated
cg15737398	0.191376	-3.81524	2.51148	0.0125603	0.028689	-4.02667	0.00788395	Not_significant
cg00512711	-0.428329	1.27575	-2.51145	0.0125611	0.0286907	-4.02673	-0.0665129	Not_significant
cg22819024	-0.294743	1.55023	-2.51145	0.0125612	0.0286908	-4.02674	-0.0406676	Not_significant
cg24886356	-0.448732	-0.470769	-2.51144	0.0125614	0.0286913	-4.02676	-0.0712296	Not_significant
cg12442236	0.650556	-1.11775	2.51144	0.0125615	0.0286914	-4.02676	0.10428	Hypermethylated
cg23358933	0.695245	-1.18689	2.51144	0.0125615	0.0286914	-4.02676	0.1161	Hypermethylated
cg06599124	-0.494864	2.83468	-2.51144	0.0125616	0.0286914	-4.02677	-0.0466815	Not_significant
cg01407558	0.333673	2.31198	2.51142	0.0125622	0.0286928	-4.02681	0.0288238	Not_significant
cg10482139	-0.741259	2.1359	-2.51141	0.0125626	0.0286936	-4.02684	-0.0975895	Not_significant
cg16149030	-0.255414	-3.8287	-2.5114	0.0125628	0.0286939	-4.02685	-0.0100354	Not_significant
cg04244633	-0.284797	3.30712	-2.5114	0.0125629	0.028694	-4.02686	-0.0189003	Not_significant
cg18805518	-0.150268	3.23872	-2.51139	0.0125633	0.0286949	-4.02689	-0.00884563	Not_significant
cg10892324	-0.156499	-4.31138	-2.51139	0.0125633	0.0286949	-4.02689	-0.00500002	Not_significant
cg10785211	-0.130637	3.58722	-2.51138	0.0125637	0.0286956	-4.02692	-0.00666119	Not_significant
cg12857957	-0.166189	-4.67922	-2.51137	0.0125638	0.0286959	-4.02693	-0.00416968	Not_significant
cg15873980	-0.707345	1.74602	-2.51137	0.0125642	0.0286965	-4.02695	-0.105295	Hypomethylated
cg00067054	-0.577726	1.82186	-2.51136	0.0125644	0.028697	-4.02697	-0.0789227	Not_significant
cg06608119	0.296813	2.12509	2.51135	0.0125646	0.0286973	-4.02698	0.0327095	Not_significant
cg02544775	-0.57582	3.74917	-2.51134	0.0125651	0.0286983	-4.02701	-0.0365431	Not_significant
cg19448908	-0.398625	-0.646546	-2.51133	0.0125653	0.0286988	-4.02703	-0.0623503	Not_significant
cg08126211	0.634716	-1.75609	2.51133	0.0125654	0.0286988	-4.02703	0.0902992	Not_significant
cg23932633	0.584385	-2.10933	2.51131	0.012566	0.0287001	-4.02708	0.0731746	Not_significant
cg24875854	1.12752	-3.11193	2.51131	0.0125662	0.0287005	-4.02709	0.120431	Hypermethylated
cg08170911	-0.234445	0.660627	-2.51131	0.0125663	0.0287006	-4.0271	-0.0392967	Not_significant
cg26561196	-0.152284	-3.20133	-2.5113	0.0125664	0.0287007	-4.0271	-0.00913813	Not_significant
cg03928367	0.885425	0.827488	2.5113	0.0125664	0.0287007	-4.02711	0.112678	Hypermethylated
cg00426822	0.810069	-1.13011	2.5113	0.0125665	0.0287009	-4.02711	0.128751	Hypermethylated
cg26875131	-0.581249	2.32714	-2.51129	0.0125667	0.0287011	-4.02712	-0.068386	Not_significant
cg26643631	-0.291705	-1.68119	-2.51128	0.0125671	0.0287022	-4.02716	-0.0335078	Not_significant
cg04585191	0.319433	1.5814	2.51127	0.0125676	0.028703	-4.02719	0.0390888	Not_significant
cg12043703	-0.420162	1.51923	-2.51127	0.0125676	0.028703	-4.02719	-0.0615768	Not_significant
cg09799628	-0.572437	2.86849	-2.51127	0.0125676	0.028703	-4.02719	-0.0553224	Not_significant
cg25569508	-0.495264	1.78955	-2.51126	0.0125678	0.0287033	-4.02721	-0.0683876	Not_significant
cg08255187	-1.1545	2.97343	-2.51126	0.0125679	0.0287034	-4.02721	-0.117537	Hypomethylated
cg07849581	0.0921821	-5.37091	2.51125	0.0125681	0.0287039	-4.02723	0.00149312	Not_significant
cg17297015	-0.332407	2.51167	-2.51125	0.0125682	0.028704	-4.02723	-0.0335151	Not_significant
cg06420306	-0.516307	2.12388	-2.51125	0.0125683	0.0287041	-4.02724	-0.0636829	Not_significant
cg13807905	0.151551	-4.30902	2.51124	0.0125685	0.0287044	-4.02725	0.00506645	Not_significant
cg13682809	0.376159	-0.165495	2.51122	0.0125692	0.0287058	-4.0273	0.0645125	Not_significant
cg27010449	-0.346013	1.19906	-2.5112	0.0125699	0.0287076	-4.02736	-0.052758	Not_significant
cg01187978	-0.461332	-0.649863	-2.51118	0.0125705	0.0287088	-4.0274	-0.072208	Not_significant
cg15031162	-0.329718	2.91317	-2.51118	0.0125706	0.0287088	-4.0274	-0.0278707	Not_significant
cg06233517	-0.770022	2.14127	-2.51117	0.0125709	0.0287094	-4.02742	-0.100411	Hypomethylated
cg04595004	0.653527	-0.149922	2.51117	0.0125711	0.0287098	-4.02744	0.111267	Hypermethylated
cg05916357	-0.140489	3.35576	-2.51116	0.0125711	0.0287099	-4.02744	-0.00826088	Not_significant
cg25795984	0.342866	1.76357	2.51116	0.0125713	0.02871	-4.02745	0.0378784	Not_significant
cg21736346	0.343076	2.71961	2.51114	0.0125719	0.0287113	-4.02749	0.027634	Not_significant
cg10252600	-0.502207	1.4935	-2.51114	0.012572	0.0287115	-4.0275	-0.0753639	Not_significant
cg11179905	-0.45683	2.77382	-2.51112	0.0125727	0.0287131	-4.02755	-0.0427596	Not_significant
cg17418368	-0.215731	3.01845	-2.51112	0.0125729	0.0287132	-4.02756	-0.0152823	Not_significant
cg13562602	-0.153488	0.500986	-2.51112	0.0125729	0.0287132	-4.02756	-0.0259931	Not_significant
cg17371276	0.544901	1.60432	2.51111	0.0125729	0.0287133	-4.02757	0.0597032	Not_significant
cg11513904	-0.491798	-2.73696	-2.5111	0.0125734	0.0287142	-4.0276	-0.033724	Not_significant
cg10098165	-0.310304	1.48744	-2.5111	0.0125734	0.0287142	-4.0276	-0.043267	Not_significant
cg13163297	0.393794	2.24656	2.51108	0.0125742	0.0287159	-4.02765	0.0378	Not_significant
cg02329039	-0.418573	0.855989	-2.51108	0.0125743	0.0287159	-4.02766	-0.070701	Not_significant
cg01620410	-0.581589	2.66761	-2.51108	0.0125743	0.0287159	-4.02766	-0.0620092	Not_significant
cg01036741	0.205669	-5.01573	2.51107	0.0125744	0.028716	-4.02767	0.0045369	Not_significant
cg01590424	-0.191281	3.29429	-2.51106	0.0125747	0.0287167	-4.02769	-0.0122333	Not_significant
cg14572802	0.455191	1.70838	2.51106	0.0125749	0.028717	-4.0277	0.0478421	Not_significant
cg17157198	-0.711004	2.07692	-2.51105	0.0125752	0.0287177	-4.02773	-0.0953573	Not_significant
cg01097511	-0.478603	-0.669898	-2.51102	0.0125762	0.0287198	-4.0278	-0.0720292	Not_significant
cg23603273	-0.55243	0.693698	-2.51102	0.0125762	0.0287198	-4.0278	-0.0895521	Not_significant
cg06474489	-0.509422	1.22082	-2.51099	0.0125772	0.0287219	-4.02787	-0.0809368	Not_significant
cg01026383	-0.506546	1.52717	-2.51099	0.0125772	0.0287219	-4.02787	-0.075849	Not_significant
cg13583664	0.595366	0.806417	2.51093	0.0125793	0.0287265	-4.02801	0.0858247	Not_significant
cg18108669	-0.267762	3.39153	-2.51092	0.0125797	0.0287275	-4.02805	-0.017436	Not_significant
cg20943186	-0.783552	0.123897	-2.5109	0.0125804	0.028729	-4.02809	-0.129186	Hypomethylated
cg05962824	-0.635422	1.55801	-2.51089	0.0125808	0.0287298	-4.02812	-0.0937659	Not_significant
cg22265086	0.0988598	-4.91394	2.51087	0.0125813	0.0287308	-4.02815	0.0021454	Not_significant
cg11325423	0.175606	-3.92977	2.51087	0.0125814	0.0287309	-4.02816	0.00731741	Not_significant
cg21211480	1.24919	-3.88715	2.51087	0.0125814	0.0287309	-4.02816	0.109131	Hypermethylated
cg05957504	0.482629	2.07028	2.51086	0.0125816	0.0287312	-4.02818	0.047005	Not_significant
cg27655144	-0.533635	1.19091	-2.51086	0.0125817	0.0287314	-4.02819	-0.0859872	Not_significant
cg22621475	0.397629	-1.08162	2.51085	0.012582	0.0287319	-4.0282	0.0644033	Not_significant
ch.13.80601193R	0.363769	-5.30382	2.51085	0.0125821	0.0287319	-4.02821	0.00391868	Not_significant
cg23438309	0.303741	2.64095	2.51085	0.0125821	0.0287319	-4.02821	0.0234785	Not_significant
cg14229001	-0.474783	1.38186	-2.51084	0.0125826	0.0287331	-4.02825	-0.072092	Not_significant
cg10508111	-0.214324	2.39794	-2.51083	0.0125829	0.0287336	-4.02827	-0.0208315	Not_significant
cg26751469	-0.12479	-2.86437	-2.51082	0.0125831	0.0287341	-4.02828	-0.00881878	Not_significant
cg02071162	1.21367	-2.42822	2.51082	0.0125832	0.0287341	-4.02829	0.162452	Hypermethylated
cg24538849	0.48996	-0.803784	2.51082	0.0125832	0.0287341	-4.02829	0.0815721	Not_significant
cg19195712	-0.522063	-2.85655	-2.51082	0.0125833	0.0287343	-4.0283	-0.0312531	Not_significant
cg14403184	0.844954	-1.53552	2.51081	0.0125834	0.0287344	-4.0283	0.134138	Hypermethylated
cg12069553	0.138251	-5.34292	2.51081	0.0125836	0.0287346	-4.02831	0.00218364	Not_significant
cg09211725	-0.123526	3.27602	-2.5108	0.012584	0.0287355	-4.02834	-0.00752199	Not_significant
cg14341014	-0.511682	2.27137	-2.51078	0.0125846	0.0287367	-4.02839	-0.0593405	Not_significant
cg11861766	-0.377921	2.70873	-2.51078	0.0125846	0.0287367	-4.02839	-0.036118	Not_significant
cg05497972	-0.523493	1.46751	-2.51077	0.0125851	0.0287377	-4.02842	-0.0795697	Not_significant
cg04854098	0.323125	2.3881	2.51076	0.0125852	0.028738	-4.02843	0.0273926	Not_significant
cg25865961	0.900369	-3.82052	2.51075	0.0125855	0.0287384	-4.02845	0.0703939	Not_significant
cg26311699	-0.119787	3.92267	-2.51075	0.0125857	0.0287388	-4.02846	-0.0048982	Not_significant
cg15763693	-0.402549	1.47024	-2.51075	0.0125857	0.0287388	-4.02846	-0.0598023	Not_significant
cg25984050	0.658474	-1.83776	2.51074	0.0125861	0.0287396	-4.02849	0.0934119	Not_significant
cg25282972	-0.482364	2.19786	-2.51071	0.012587	0.0287415	-4.02855	-0.0575621	Not_significant
cg18587984	-0.70941	1.36802	-2.5107	0.0125872	0.0287419	-4.02857	-0.108997	Hypomethylated
cg24932925	-0.219901	-5.28355	-2.5107	0.0125872	0.0287419	-4.02857	-0.0038232	Not_significant
cg15684259	-0.656847	0.288079	-2.5107	0.0125873	0.0287419	-4.02857	-0.109342	Hypomethylated
cg05828605	-0.533378	1.25849	-2.5107	0.0125874	0.0287421	-4.02858	-0.0818282	Not_significant
cg11126081	0.344767	-0.153764	2.51069	0.0125876	0.0287425	-4.0286	0.059103	Not_significant
cg09043153	-0.18158	-4.41064	-2.51069	0.0125877	0.0287427	-4.02861	-0.00522406	Not_significant
cg23595571	-0.10816	4.26595	-2.51069	0.0125878	0.0287428	-4.02861	-0.0036847	Not_significant
cg17962900	-0.499945	3.16924	-2.51068	0.0125879	0.0287429	-4.02862	-0.0418295	Not_significant
cg04931913	-0.37513	-1.06493	-2.51068	0.012588	0.028743	-4.02862	-0.0520715	Not_significant
cg21605781	-0.328967	-1.93525	-2.51067	0.0125883	0.0287436	-4.02865	-0.0338264	Not_significant
cg08270832	-0.686657	1.72342	-2.51067	0.0125885	0.0287441	-4.02866	-0.0994253	Not_significant
cg03136323	-0.240157	1.3528	-2.51066	0.0125887	0.0287443	-4.02867	-0.0349308	Not_significant
cg11188516	0.164262	-5.33094	2.51066	0.0125888	0.0287444	-4.02868	0.00237471	Not_significant
cg22144884	-0.117027	3.70949	-2.51066	0.0125889	0.0287446	-4.02869	-0.00545229	Not_significant
cg00371841	-0.437854	1.76783	-2.51065	0.0125892	0.0287452	-4.02871	-0.0605181	Not_significant
cg10127490	-0.395956	-0.130665	-2.51064	0.0125895	0.0287458	-4.02873	-0.0663757	Not_significant
cg20534016	-0.343221	2.24001	-2.51064	0.0125895	0.0287458	-4.02873	-0.0388805	Not_significant
cg06122864	-0.762165	0.11248	-2.51063	0.0125897	0.0287462	-4.02875	-0.128677	Hypomethylated
cg15242517	-0.356044	-0.0281393	-2.51063	0.0125898	0.0287462	-4.02875	-0.0604093	Not_significant
cg15093449	-0.549606	0.587473	-2.51062	0.0125901	0.0287468	-4.02877	-0.095802	Not_significant
cg04814021	-0.519692	0.39054	-2.51062	0.0125903	0.0287471	-4.02879	-0.0914924	Not_significant
cg24761958	-0.954593	-0.21252	-2.51061	0.0125904	0.0287472	-4.02879	-0.145323	Hypomethylated
cg08442934	0.342819	-0.0952157	2.5106	0.0125907	0.028748	-4.02882	0.0590026	Not_significant
cg07433905	0.413224	1.46152	2.51059	0.012591	0.0287486	-4.02884	0.0498263	Not_significant
cg02635335	-0.63835	2.60004	-2.51059	0.0125913	0.0287491	-4.02886	-0.0692981	Not_significant
cg15417207	-0.282381	3.15879	-2.51058	0.0125915	0.0287496	-4.02887	-0.0206385	Not_significant
cg08637275	-0.450607	2.99599	-2.51056	0.0125923	0.0287512	-4.02893	-0.0387855	Not_significant
cg07596524	0.593252	-2.41858	2.51055	0.0125925	0.0287515	-4.02894	0.064187	Not_significant
cg22044407	-0.688936	0.388219	-2.51055	0.0125925	0.0287515	-4.02894	-0.120892	Hypomethylated
cg07794075	-0.147432	3.18519	-2.51053	0.0125931	0.0287529	-4.02899	-0.00932297	Not_significant
cg15642200	0.856519	-3.48665	2.51053	0.0125933	0.0287531	-4.029	0.0750369	Not_significant
cg16258018	-0.228319	3.15405	-2.51052	0.0125935	0.0287534	-4.02901	-0.0155832	Not_significant
cg04464276	0.725177	-0.491575	2.51052	0.0125935	0.0287534	-4.02901	0.130387	Hypermethylated
cg13094031	-0.520607	3.20656	-2.51052	0.0125937	0.0287537	-4.02902	-0.0434326	Not_significant
cg27438067	-0.350053	2.98553	-2.51051	0.012594	0.0287545	-4.02905	-0.0290746	Not_significant
cg21954138	-0.656027	2.05813	-2.51049	0.0125948	0.0287561	-4.0291	-0.08694	Not_significant
cg10718027	-0.825553	0.244904	-2.51048	0.012595	0.0287564	-4.02911	-0.130093	Hypomethylated
cg20672335	-0.73536	-1.62174	-2.51048	0.0125952	0.0287567	-4.02913	-0.0779245	Not_significant
cg17147442	-0.340356	2.65248	-2.51048	0.0125952	0.0287567	-4.02913	-0.0320303	Not_significant
cg14054162	-0.214082	3.04375	-2.51045	0.0125961	0.0287586	-4.02919	-0.0150913	Not_significant
cg18259893	-0.596491	1.50829	-2.51045	0.0125961	0.0287586	-4.02919	-0.0893967	Not_significant
cg16917068	-0.569232	3.81317	-2.51045	0.0125962	0.0287587	-4.0292	-0.0365228	Not_significant
cg01193320	0.399058	-1.28918	2.51045	0.0125962	0.0287587	-4.0292	0.0611605	Not_significant
cg06590946	-0.237837	2.67002	-2.51044	0.0125966	0.0287595	-4.02923	-0.021431	Not_significant
cg18540614	-0.208712	-4.77885	-2.5104	0.0125978	0.0287622	-4.02931	-0.00509808	Not_significant
cg06421013	0.601774	-1.01073	2.51038	0.0125984	0.0287635	-4.02936	0.0975438	Not_significant
cg01132893	-0.313985	-0.799172	-2.51038	0.0125987	0.0287639	-4.02937	-0.0478707	Not_significant
cg13488853	-0.120833	3.61101	-2.51037	0.0125988	0.0287641	-4.02938	-0.00582639	Not_significant
cg20323915	-0.766502	0.733743	-2.51037	0.0125988	0.0287641	-4.02938	-0.121085	Hypomethylated
cg12174390	-0.444608	3.06436	-2.51037	0.0125989	0.0287642	-4.02939	-0.03731	Not_significant
cg08106503	-0.377488	-0.430477	-2.51036	0.0125991	0.0287645	-4.0294	-0.0619686	Not_significant
cg26870899	-0.205912	3.59723	-2.51036	0.0125992	0.0287647	-4.02941	-0.01148	Not_significant
cg06646021	-0.227723	-1.15667	-2.51036	0.0125992	0.0287647	-4.02941	-0.032099	Not_significant
cg14341449	0.0819989	-5.40935	2.51035	0.0125996	0.0287654	-4.02944	0.00128552	Not_significant
cg05775809	0.168638	-6.04329	2.51035	0.0125996	0.0287654	-4.02944	0.00176304	Not_significant
cg04265951	-0.29704	3.22168	-2.51034	0.0126	0.0287662	-4.02947	-0.0213566	Not_significant
cg15808673	0.261902	2.56253	2.51032	0.0126005	0.0287671	-4.0295	0.0206831	Not_significant
cg08129092	-0.368526	0.338337	-2.5103	0.0126013	0.0287689	-4.02956	-0.0620025	Not_significant
cg14791529	0.135653	3.78697	2.5103	0.0126013	0.0287689	-4.02956	0.00572899	Not_significant
cg08982699	-0.47804	0.292757	-2.5103	0.0126014	0.028769	-4.02957	-0.0809422	Not_significant
cg00592574	0.193542	3.04928	2.51029	0.0126018	0.0287699	-4.0296	0.0129277	Not_significant
cg05580800	-0.242771	1.79002	-2.51028	0.0126019	0.0287699	-4.0296	-0.0313622	Not_significant
cg13218906	0.181973	-4.81836	2.51028	0.0126021	0.0287702	-4.02961	0.00463791	Not_significant
cg02272667	-0.368448	-1.43293	-2.51028	0.0126022	0.0287704	-4.02962	-0.0453738	Not_significant
cg02950233	-0.445046	1.81413	-2.51027	0.0126025	0.028771	-4.02964	-0.0583335	Not_significant
cg02473376	-0.134453	3.77373	-2.51024	0.0126035	0.0287734	-4.02972	-0.00613309	Not_significant
cg01783894	-0.257124	2.78857	-2.51023	0.0126037	0.0287736	-4.02973	-0.0217571	Not_significant
cg11193342	-0.417202	-2.11945	-2.51021	0.0126044	0.0287753	-4.02978	-0.0381606	Not_significant
cg08213619	-0.444959	1.46599	-2.51019	0.0126051	0.0287766	-4.02982	-0.0668884	Not_significant
cg15339972	-0.408595	-1.40732	-2.51019	0.0126052	0.0287768	-4.02983	-0.052067	Not_significant
cg17084053	0.178083	-5.7174	2.51018	0.0126055	0.0287774	-4.02986	0.00211935	Not_significant
cg26117431	-0.41383	3.30089	-2.51017	0.0126057	0.0287777	-4.02987	-0.0310786	Not_significant
cg00840770	-0.696485	1.35551	-2.51016	0.0126063	0.028779	-4.02991	-0.106657	Hypomethylated
cg14531665	-0.326293	1.81193	-2.51014	0.0126067	0.0287799	-4.02994	-0.0422904	Not_significant
cg26855406	-0.334264	2.59271	-2.51014	0.0126068	0.0287799	-4.02994	-0.0330568	Not_significant
cg22147415	-0.630843	2.56971	-2.51014	0.0126069	0.0287802	-4.02996	-0.0696911	Not_significant
cg07063274	-0.232585	3.22533	-2.51013	0.0126073	0.0287811	-4.02998	-0.0159951	Not_significant
cg08359958	0.0771955	-5.60734	2.51012	0.0126075	0.0287814	-4.03	0.00104037	Not_significant
cg10488292	-0.223527	3.02442	-2.51012	0.0126078	0.0287818	-4.03001	-0.0157399	Not_significant
cg10086122	0.280202	1.87857	2.51011	0.0126079	0.0287821	-4.03002	0.0306504	Not_significant
cg15441613	-0.549978	3.08813	-2.51009	0.0126087	0.0287837	-4.03008	-0.0489983	Not_significant
cg22379876	-0.401767	3.08425	-2.51009	0.0126087	0.0287838	-4.03008	-0.0324504	Not_significant
cg06539276	-0.547621	1.1741	-2.51008	0.0126089	0.0287841	-4.03009	-0.087153	Not_significant
cg12207078	-0.31501	3.37633	-2.51007	0.0126093	0.0287848	-4.03012	-0.020021	Not_significant
cg05378942	0.249185	-4.52038	2.51007	0.0126094	0.028785	-4.03013	0.00562491	Not_significant
cg22195509	-0.540873	-0.439195	-2.51005	0.01261	0.0287862	-4.03017	-0.0851737	Not_significant
cg02893838	-0.523509	0.507829	-2.51004	0.0126104	0.0287871	-4.0302	-0.0912279	Not_significant
cg04556892	-0.511245	1.8157	-2.51004	0.0126105	0.0287873	-4.0302	-0.0675021	Not_significant
cg14212190	0.281257	-5.33029	2.51004	0.0126106	0.0287873	-4.03021	0.00300364	Not_significant
cg23925190	-0.132803	-5.34163	-2.51003	0.0126106	0.0287874	-4.03022	-0.00227613	Not_significant
cg25829942	-0.247978	3.10355	-2.51002	0.0126111	0.0287883	-4.03025	-0.0180776	Not_significant
cg25687071	0.308616	-4.45926	2.51002	0.0126112	0.0287886	-4.03026	0.0117184	Not_significant
cg15744637	-0.229209	-4.17801	-2.51001	0.0126114	0.0287888	-4.03027	-0.00773788	Not_significant
cg07609623	-0.522633	-0.994236	-2.51001	0.0126115	0.0287889	-4.03027	-0.074625	Not_significant
cg22890896	-0.230007	3.45364	-2.51001	0.0126115	0.0287889	-4.03028	-0.0139733	Not_significant
cg07448909	-0.238523	2.99312	-2.51001	0.0126115	0.0287889	-4.03028	-0.0184407	Not_significant
cg11035685	-0.440714	1.72397	-2.51	0.0126117	0.0287893	-4.03029	-0.0599573	Not_significant
cg22197830	-0.454102	0.679302	-2.51	0.0126118	0.0287894	-4.0303	-0.0761136	Not_significant
cg26280553	1.31061	-1.42752	2.50999	0.0126122	0.02879	-4.03032	0.218949	Hypermethylated
cg03641722	-0.205308	3.33941	-2.50999	0.0126122	0.02879	-4.03032	-0.0127964	Not_significant
cg19412018	-0.566882	1.2283	-2.50999	0.0126123	0.0287901	-4.03033	-0.0914302	Not_significant
cg09905789	-0.375147	1.85515	-2.50998	0.0126124	0.0287902	-4.03033	-0.049044	Not_significant
cg07811246	0.306182	2.90049	2.50997	0.0126129	0.0287914	-4.03037	0.018965	Not_significant
cg06319986	-0.360668	1.18746	-2.50997	0.0126129	0.0287914	-4.03037	-0.0554674	Not_significant
cg23260699	0.21725	-5.25317	2.50996	0.0126132	0.0287918	-4.03039	0.00419665	Not_significant
cg04719462	-0.463702	-1.71071	-2.50996	0.0126133	0.0287918	-4.0304	-0.0490395	Not_significant
cg02686048	-0.525789	2.21628	-2.50996	0.0126133	0.0287918	-4.0304	-0.0631712	Not_significant
cg17831277	-0.518958	0.722668	-2.50996	0.0126133	0.0287918	-4.0304	-0.0878243	Not_significant
cg00791218	0.110444	-6.06986	2.50995	0.0126134	0.0287918	-4.03041	0.00105133	Not_significant
cg20174277	-0.22606	-3.76329	-2.50995	0.0126134	0.0287918	-4.03041	-0.00931333	Not_significant
cg11611028	-0.65398	3.2007	-2.50995	0.0126134	0.0287918	-4.03041	-0.0587356	Not_significant
cg13216423	-0.381747	-3.69139	-2.50991	0.012615	0.0287954	-4.03052	-0.015087	Not_significant
cg21070725	-0.281543	3.31391	-2.50991	0.0126151	0.0287954	-4.03052	-0.0190722	Not_significant
cg20394595	-0.120756	3.76893	-2.50991	0.0126151	0.0287954	-4.03053	-0.00526349	Not_significant
cg16682175	-0.276256	-4.32451	-2.5099	0.0126152	0.0287955	-4.03053	-0.00739249	Not_significant
cg04084340	-0.113089	3.54292	-2.50989	0.0126156	0.0287963	-4.03056	-0.00578122	Not_significant
cg11992599	-0.538846	1.20278	-2.50989	0.0126157	0.0287965	-4.03057	-0.0873363	Not_significant
cg25051248	0.119362	4.48103	2.50987	0.0126163	0.0287977	-4.03061	0.00328974	Not_significant
cg11301233	-0.314585	3.20062	-2.50987	0.0126164	0.0287979	-4.03062	-0.0228161	Not_significant
cg17623887	-0.447437	1.86484	-2.50986	0.0126166	0.0287983	-4.03063	-0.0604301	Not_significant
cg10946755	-0.580901	1.93297	-2.50985	0.0126172	0.0287995	-4.03067	-0.0782279	Not_significant
cg26355811	0.820371	0.300258	2.50983	0.0126176	0.0288004	-4.0307	0.131879	Hypermethylated
cg19720565	-0.406802	-0.298692	-2.50983	0.0126178	0.0288007	-4.03071	-0.0682225	Not_significant
cg09485480	-0.386697	0.78599	-2.50982	0.012618	0.0288011	-4.03073	-0.0642371	Not_significant
cg20470514	-0.418937	1.60614	-2.50982	0.012618	0.0288011	-4.03073	-0.0601441	Not_significant
cg19893185	0.571226	0.990497	2.50982	0.0126181	0.0288013	-4.03074	0.0764402	Not_significant
cg26945547	-0.1127	-5.63326	-2.5098	0.0126189	0.028803	-4.0308	-0.00161566	Not_significant
cg01347035	-0.32457	2.43208	-2.50979	0.0126191	0.0288032	-4.0308	-0.032898	Not_significant
cg19447156	1.03684	-3.98636	2.50979	0.0126192	0.0288034	-4.03081	0.0830164	Not_significant
cg04804565	-0.233012	3.2492	-2.50979	0.0126193	0.0288035	-4.03082	-0.0156916	Not_significant
cg03012879	-0.143193	-4.56301	-2.50978	0.0126193	0.0288035	-4.03082	-0.00398401	Not_significant
cg10835094	-0.487833	1.36442	-2.50978	0.0126193	0.0288035	-4.03082	-0.0763452	Not_significant
cg20441827	-0.711929	1.94835	-2.50978	0.0126196	0.0288039	-4.03084	-0.0974982	Not_significant
cg26264438	0.0800826	-5.74188	2.50976	0.0126201	0.0288049	-4.03087	0.00101079	Not_significant
cg19816734	-0.511271	-3.6442	-2.50974	0.0126209	0.0288068	-4.03094	-0.0164244	Not_significant
cg04478430	-0.128816	3.05526	-2.50974	0.012621	0.0288069	-4.03094	-0.00883894	Not_significant
cg06471117	-0.405615	3.36261	-2.50973	0.0126211	0.0288071	-4.03095	-0.0290857	Not_significant
cg01606471	-0.354391	2.43576	-2.50973	0.0126212	0.0288071	-4.03095	-0.0361567	Not_significant
cg06538238	-0.666433	1.31916	-2.50973	0.0126214	0.0288074	-4.03097	-0.106048	Hypomethylated
cg21792583	-0.657329	2.07985	-2.50972	0.0126216	0.0288078	-4.03098	-0.0856559	Not_significant
cg09132858	-0.432053	2.59693	-2.50971	0.0126218	0.0288083	-4.031	-0.044886	Not_significant
cg27543291	-0.503859	0.948149	-2.5097	0.0126222	0.028809	-4.03102	-0.0792503	Not_significant
cg05957703	-0.399829	2.58322	-2.5097	0.0126223	0.0288093	-4.03103	-0.0406051	Not_significant
cg11873372	-0.399856	2.16963	-2.50969	0.0126227	0.0288101	-4.03106	-0.04715	Not_significant
cg19170589	0.97847	-3.53766	2.50968	0.012623	0.0288107	-4.03108	0.0887316	Not_significant
cg04360009	0.741631	-1.78612	2.50966	0.0126236	0.0288119	-4.03112	0.111028	Hypermethylated
cg16004031	-0.266071	2.16318	-2.50966	0.0126237	0.028812	-4.03113	-0.0298908	Not_significant
cg08586651	-0.490531	1.88572	-2.50965	0.0126241	0.0288129	-4.03116	-0.0668649	Not_significant
cg25762262	-0.273007	3.63088	-2.50963	0.0126247	0.028814	-4.0312	-0.0157501	Not_significant
cg03964819	-0.399029	2.4734	-2.50963	0.0126247	0.028814	-4.0312	-0.0420392	Not_significant
cg18738581	-0.373594	-2.01746	-2.50963	0.0126247	0.0288141	-4.0312	-0.0371826	Not_significant
cg01144889	-0.659711	1.69731	-2.50962	0.0126251	0.0288148	-4.03123	-0.0967038	Not_significant
cg18176842	0.288568	-3.56079	2.50961	0.0126254	0.0288154	-4.03125	0.0137233	Not_significant
cg01393632	1.03078	-2.47267	2.5096	0.0126256	0.0288158	-4.03127	0.131494	Hypermethylated
cg07745808	-0.350738	2.42058	-2.5096	0.0126257	0.0288159	-4.03127	-0.0351127	Not_significant
cg15810296	-0.144912	4.04708	-2.50958	0.0126263	0.0288172	-4.03131	-0.00566745	Not_significant
cg09005580	-0.0986661	3.6216	-2.50958	0.0126265	0.0288176	-4.03133	-0.00485142	Not_significant
cg16646626	-0.370901	2.41729	-2.50956	0.0126271	0.0288189	-4.03137	-0.0391635	Not_significant
cg15849703	0.710845	0.718457	2.50956	0.0126272	0.028819	-4.03138	0.104161	Hypermethylated
cg18410168	-0.400372	3.25723	-2.50955	0.0126275	0.0288194	-4.03139	-0.0302179	Not_significant
cg01109250	-0.303941	3.25618	-2.50955	0.0126275	0.0288194	-4.03139	-0.0210721	Not_significant
cg06970690	-0.134649	-3.83942	-2.50954	0.0126278	0.02882	-4.03142	-0.00556317	Not_significant
cg01763209	0.236095	3.31808	2.50954	0.0126278	0.02882	-4.03142	0.0140246	Not_significant
cg00846340	0.1003	-4.85877	2.50954	0.0126278	0.02882	-4.03142	0.00233167	Not_significant
cg18023943	0.595995	0.209995	2.50951	0.012629	0.0288225	-4.0315	0.0965452	Not_significant
cg20327061	-0.150764	-2.66573	-2.5095	0.0126293	0.0288231	-4.03152	-0.0120681	Not_significant
cg17918906	-0.15859	3.76533	-2.5095	0.0126294	0.0288233	-4.03153	-0.00760341	Not_significant
cg02096918	-0.353033	3.04541	-2.50949	0.0126296	0.0288236	-4.03154	-0.028357	Not_significant
cg04320979	0.234445	1.05505	2.50949	0.0126297	0.0288237	-4.03155	0.0338831	Not_significant
cg12132949	0.213089	-6.2381	2.50949	0.0126297	0.0288237	-4.03155	0.00190402	Not_significant
cg10264918	0.634731	-0.268813	2.50948	0.01263	0.0288243	-4.03157	0.113408	Hypermethylated
cg22038795	-0.620404	2.97025	-2.50947	0.0126303	0.0288249	-4.03159	-0.0587838	Not_significant
cg06217232	-0.410853	0.283554	-2.50947	0.0126305	0.0288252	-4.0316	-0.0702981	Not_significant
cg13337295	-0.296393	2.29504	-2.50946	0.0126308	0.0288258	-4.03163	-0.0322899	Not_significant
cg15111386	-0.361918	3.13305	-2.50945	0.012631	0.0288262	-4.03164	-0.0276377	Not_significant
cg08169409	0.125237	-5.24629	2.50945	0.0126312	0.0288265	-4.03165	0.00211258	Not_significant
cg22115502	-0.417275	2.53554	-2.50944	0.0126313	0.0288267	-4.03166	-0.0422903	Not_significant
cg19414071	0.089173	-5.3154	2.50944	0.0126314	0.0288267	-4.03167	0.00148301	Not_significant
cg18073545	-0.515365	0.69624	-2.50943	0.0126317	0.0288273	-4.03169	-0.0851389	Not_significant
cg09618988	-0.417709	2.62842	-2.50941	0.0126324	0.0288289	-4.03174	-0.0414935	Not_significant
cg24326021	0.547137	0.906912	2.5094	0.0126326	0.0288293	-4.03175	0.0770912	Not_significant
cg18679712	0.081112	-5.41506	2.5094	0.0126327	0.0288294	-4.03176	0.00124609	Not_significant
cg00905170	0.164234	-4.94355	2.5094	0.0126327	0.0288294	-4.03176	0.00327328	Not_significant
cg12913956	-0.60084	0.805538	-2.50938	0.0126335	0.0288311	-4.03182	-0.104081	Hypomethylated
cg11884179	0.0790155	-5.13746	2.50936	0.0126342	0.0288326	-4.03186	0.00147248	Not_significant
cg05911204	-0.175666	-4.16124	-2.50936	0.0126342	0.0288326	-4.03187	-0.0063077	Not_significant
cg18621101	-0.338355	3.43745	-2.50936	0.0126343	0.0288326	-4.03187	-0.0225181	Not_significant
cg04765929	-0.087438	-4.62263	-2.50935	0.0126344	0.0288327	-4.03188	-0.00233012	Not_significant
cg02506248	0.518484	2.27054	2.50934	0.0126349	0.0288338	-4.03191	0.0422594	Not_significant
cg18157012	-0.600626	0.998607	-2.50933	0.0126352	0.0288344	-4.03193	-0.100193	Hypomethylated
cg14173400	-0.410674	3.44652	-2.50933	0.0126353	0.0288346	-4.03194	-0.0286381	Not_significant
cg08435240	-0.814557	1.48211	-2.50932	0.0126355	0.0288348	-4.03195	-0.127127	Hypomethylated
cg24775076	-0.439351	-1.06724	-2.50932	0.0126355	0.0288348	-4.03196	-0.0605346	Not_significant
cg18133145	-0.158185	5.40923	-2.5093	0.0126362	0.0288364	-4.03201	-0.00234219	Not_significant
cg03138926	-0.158223	2.89993	-2.50928	0.0126369	0.0288378	-4.03205	-0.0119477	Not_significant
cg13369939	0.335534	1.31166	2.50928	0.0126369	0.0288378	-4.03205	0.0437707	Not_significant
cg10486834	-0.901616	1.597	-2.50928	0.0126371	0.0288382	-4.03207	-0.138628	Hypomethylated
cg07087159	-0.207904	2.72171	-2.50927	0.0126372	0.0288384	-4.03208	-0.017881	Not_significant
cg00204249	0.2554	2.35565	2.50927	0.0126373	0.0288384	-4.03208	0.0227938	Not_significant
cg10277218	-0.656547	1.18892	-2.50927	0.0126373	0.0288384	-4.03208	-0.103456	Hypomethylated
cg13682019	-0.438763	-5.01414	-2.50927	0.0126374	0.0288384	-4.03209	-0.00560044	Not_significant
cg11361636	0.871036	-0.741115	2.50927	0.0126375	0.0288385	-4.03209	0.148912	Hypermethylated
cg05018713	-0.32466	1.73283	-2.50924	0.0126384	0.0288405	-4.03216	-0.0389483	Not_significant
cg22377644	-0.165058	3.81912	-2.50924	0.0126384	0.0288405	-4.03216	-0.0078041	Not_significant
cg15555335	0.106632	-4.97791	2.50923	0.0126386	0.0288408	-4.03217	0.00222742	Not_significant
cg14921903	-0.238746	2.99214	-2.50922	0.0126391	0.0288418	-4.03221	-0.018414	Not_significant
cg16613001	-0.310008	2.51491	-2.50921	0.0126393	0.0288422	-4.03222	-0.0302806	Not_significant
cg16454028	-0.20243	2.85934	-2.50921	0.0126393	0.0288423	-4.03223	-0.0162362	Not_significant
cg25429684	-0.33025	0.993602	-2.50921	0.0126394	0.0288424	-4.03223	-0.0528408	Not_significant
cg06085430	-0.525881	2.92005	-2.50919	0.0126401	0.0288437	-4.03227	-0.0494261	Not_significant
cg23072431	0.618735	-0.274891	2.50919	0.0126401	0.0288437	-4.03228	0.10442	Hypermethylated
cg22273883	0.616801	-0.0606113	2.50918	0.0126403	0.0288441	-4.03229	0.102011	Hypermethylated
cg03589850	-0.521987	2.39554	-2.50918	0.0126405	0.0288443	-4.0323	-0.0580995	Not_significant
cg12443001	0.258798	-0.176865	2.50917	0.0126408	0.028845	-4.03232	0.0446039	Not_significant
cg01927007	0.202123	3.02794	2.50915	0.0126414	0.0288463	-4.03237	0.0129718	Not_significant
cg13236242	-0.216528	2.43919	-2.50914	0.0126419	0.0288473	-4.0324	-0.0207278	Not_significant
cg24383334	-0.513902	1.62184	-2.50913	0.0126422	0.028848	-4.03242	-0.0734852	Not_significant
cg09329695	-0.347347	2.66925	-2.50912	0.0126425	0.0288485	-4.03244	-0.0323308	Not_significant
cg12576557	0.250842	-5.32329	2.50912	0.0126427	0.028849	-4.03246	0.00470506	Not_significant
cg11235945	-0.656336	1.84643	-2.5091	0.0126433	0.0288503	-4.0325	-0.091786	Not_significant
cg01483713	0.234829	-4.614	2.5091	0.0126434	0.0288503	-4.03251	0.00652545	Not_significant
cg04139060	0.383341	-2.59936	2.50909	0.0126436	0.0288506	-4.03252	0.0361535	Not_significant
cg00993365	-0.537128	-0.874888	-2.50909	0.0126437	0.0288508	-4.03253	-0.0764908	Not_significant
cg15034754	-0.340308	3.24988	-2.50909	0.0126437	0.0288508	-4.03253	-0.0242979	Not_significant
cg08613631	0.428151	0.0929025	2.50908	0.0126439	0.028851	-4.03254	0.0707885	Not_significant
cg02021743	-0.191669	3.39289	-2.50908	0.012644	0.0288513	-4.03255	-0.0114387	Not_significant
cg14722400	-0.405324	3.2375	-2.50908	0.0126441	0.0288515	-4.03256	-0.0310093	Not_significant
cg26665236	-0.580752	1.56753	-2.50907	0.0126443	0.0288518	-4.03257	-0.0877335	Not_significant
cg24091698	0.091921	-5.16783	2.50905	0.0126449	0.028853	-4.03261	0.00162954	Not_significant
cg21415682	-0.174751	3.33308	-2.50905	0.012645	0.0288531	-4.03262	-0.0102985	Not_significant
cg14151234	-0.157719	3.05342	-2.50905	0.012645	0.0288531	-4.03262	-0.0109204	Not_significant
cg05376468	-0.542574	3.28646	-2.50905	0.012645	0.0288531	-4.03262	-0.0443342	Not_significant
cg11679503	-0.265559	3.50397	-2.50904	0.0126455	0.0288539	-4.03265	-0.0161435	Not_significant
cg23952322	-0.422331	2.16301	-2.50903	0.0126458	0.0288546	-4.03268	-0.050569	Not_significant
cg08934799	-0.156791	5.10079	-2.50903	0.0126459	0.0288548	-4.03268	-0.00331447	Not_significant
cg01204911	-0.464756	1.50584	-2.509	0.012647	0.0288571	-4.03276	-0.0676586	Not_significant
cg14666734	-0.17664	-4.328	-2.50899	0.012647	0.0288571	-4.03276	-0.00539514	Not_significant
cg25421409	-0.525539	0.806363	-2.50898	0.0126475	0.028858	-4.03279	-0.0860986	Not_significant
cg12289996	-0.340622	2.52505	-2.50898	0.0126475	0.0288581	-4.0328	-0.0347406	Not_significant
cg05792935	-0.643725	0.904866	-2.50897	0.0126479	0.0288589	-4.03282	-0.10252	Hypomethylated
cg04578992	-0.408835	-2.48417	-2.50897	0.012648	0.028859	-4.03283	-0.0315353	Not_significant
cg22010254	-0.562466	2.31195	-2.50896	0.0126482	0.0288595	-4.03285	-0.0675532	Not_significant
cg06586308	-0.502011	3.01428	-2.50896	0.0126483	0.0288595	-4.03285	-0.0446283	Not_significant
cg14542876	-0.659936	3.00925	-2.50895	0.0126484	0.0288597	-4.03286	-0.0630089	Not_significant
cg05461931	0.362835	1.54996	2.50895	0.0126486	0.02886	-4.03287	0.0430802	Not_significant
cg18813148	-0.204923	-4.93559	-2.50893	0.0126494	0.0288617	-4.03293	-0.0043709	Not_significant
cg06206831	-0.1377	3.67182	-2.50892	0.0126495	0.0288619	-4.03294	-0.00657402	Not_significant
cg20731581	0.448858	2.23343	2.50892	0.0126496	0.0288619	-4.03294	0.0397456	Not_significant
cg05111479	-0.649042	0.363285	-2.50892	0.0126496	0.0288619	-4.03294	-0.111946	Hypomethylated
cg26184501	0.415186	0.742422	2.50892	0.0126497	0.028862	-4.03295	0.0621272	Not_significant
cg18935506	-0.603023	1.01777	-2.50891	0.0126501	0.0288629	-4.03298	-0.0972197	Not_significant
cg19857280	0.148721	-6.5183	2.5089	0.0126502	0.028863	-4.03298	0.000960811	Not_significant
cg06640254	-0.375937	1.80592	-2.5089	0.0126503	0.0288633	-4.03299	-0.0414721	Not_significant
cg05465342	-0.150208	-3.30907	-2.50889	0.0126507	0.028864	-4.03302	-0.00877822	Not_significant
cg04283460	-0.645678	1.31445	-2.50888	0.0126511	0.0288648	-4.03305	-0.0991454	Not_significant
cg09939550	-0.237379	-0.223796	-2.50888	0.0126512	0.0288648	-4.03305	-0.0400156	Not_significant
cg22349738	-0.455768	-0.736648	-2.50887	0.0126512	0.0288648	-4.03305	-0.069919	Not_significant
cg08583888	-0.22298	3.09812	-2.50886	0.0126515	0.0288655	-4.03308	-0.016149	Not_significant
cg18068059	-0.106777	3.46798	-2.50886	0.0126518	0.0288662	-4.0331	-0.00576357	Not_significant
cg06223290	-0.490519	-0.244668	-2.50885	0.0126521	0.0288667	-4.03312	-0.0815711	Not_significant
cg17778350	-0.251811	-2.45152	-2.50884	0.0126524	0.0288672	-4.03314	-0.0230496	Not_significant
cg12429809	-0.418491	2.31935	-2.50884	0.0126525	0.0288673	-4.03314	-0.0469725	Not_significant
cg03093276	-0.181126	3.89086	-2.50883	0.0126527	0.0288678	-4.03316	-0.00802514	Not_significant
cg21663910	-0.397648	2.65585	-2.50882	0.0126531	0.0288684	-4.03319	-0.0389477	Not_significant
cg20386875	0.181511	-4.02823	2.50882	0.0126531	0.0288684	-4.03319	0.0076734	Not_significant
cg02807671	-0.521298	-1.8515	-2.50882	0.0126531	0.0288684	-4.03319	-0.0534957	Not_significant
cg10298859	-0.491355	2.37404	-2.50882	0.0126532	0.0288684	-4.03319	-0.0555771	Not_significant
cg15324473	-0.644091	1.36558	-2.50882	0.0126532	0.0288684	-4.03319	-0.10096	Hypomethylated
cg03788567	-0.45514	2.26733	-2.50879	0.0126543	0.0288708	-4.03327	-0.052782	Not_significant
cg16221504	-0.683102	1.83911	-2.50878	0.0126544	0.0288709	-4.03328	-0.0962679	Not_significant
cg02662281	0.281783	2.42484	2.50878	0.0126544	0.0288709	-4.03328	0.0236354	Not_significant
cg05223251	-0.190941	3.49708	-2.50878	0.0126545	0.0288709	-4.03328	-0.0107965	Not_significant
cg02036176	-0.498721	2.35145	-2.50878	0.0126545	0.0288709	-4.03328	-0.057655	Not_significant
cg23149010	-0.170631	3.3506	-2.50877	0.0126548	0.0288716	-4.03331	-0.00993079	Not_significant
cg21247770	-0.482434	0.970026	-2.50877	0.012655	0.0288719	-4.03332	-0.079502	Not_significant
cg21520613	-0.273211	2.85584	-2.50876	0.0126552	0.0288722	-4.03333	-0.0228045	Not_significant
cg04013024	0.450224	1.09646	2.50876	0.0126552	0.0288722	-4.03333	0.0615307	Not_significant
cg19347615	-0.472632	0.0177226	-2.50875	0.0126557	0.0288732	-4.03337	-0.0796391	Not_significant
cg04315086	-0.138236	3.64237	-2.50874	0.0126558	0.0288734	-4.03338	-0.00706668	Not_significant
cg02353522	-0.199138	3.4237	-2.50873	0.0126563	0.0288745	-4.03341	-0.0111856	Not_significant
cg22697477	-0.406332	2.73298	-2.50873	0.0126564	0.0288745	-4.03342	-0.0375453	Not_significant
cg20177477	-0.310579	-1.54394	-2.50871	0.0126568	0.0288754	-4.03345	-0.0404299	Not_significant
cg14006376	-0.13249	3.41307	-2.50871	0.0126569	0.0288756	-4.03345	-0.00742427	Not_significant
cg27545630	-0.805829	0.810271	-2.50871	0.0126571	0.0288758	-4.03346	-0.136125	Hypomethylated
cg24489010	-0.402046	3.03638	-2.50868	0.0126579	0.0288775	-4.03352	-0.0337092	Not_significant
cg05681670	-0.270297	1.94477	-2.50867	0.0126584	0.0288787	-4.03356	-0.0334276	Not_significant
cg01084562	-0.202923	2.5402	-2.50866	0.0126589	0.0288797	-4.03359	-0.0170592	Not_significant
cg13729541	-0.356502	0.0555443	-2.50865	0.0126592	0.0288802	-4.03361	-0.0612376	Not_significant
cg03216261	1.25207	-4.56207	2.50865	0.0126592	0.0288802	-4.03361	0.0861302	Not_significant
cg25471572	0.488965	0.916054	2.50864	0.0126593	0.0288804	-4.03362	0.0695409	Not_significant
cg04578777	-0.594506	2.66078	-2.50863	0.0126597	0.0288811	-4.03365	-0.0633769	Not_significant
cg22440481	-0.125319	3.39223	-2.50863	0.0126597	0.0288811	-4.03365	-0.0071855	Not_significant
cg02734891	-0.673739	4.26532	-2.50863	0.0126597	0.0288811	-4.03365	-0.0383811	Not_significant
cg23944881	0.0922223	-5.42528	2.50862	0.01266	0.0288816	-4.03367	0.00137539	Not_significant
cg11580090	-0.397001	2.91002	-2.50862	0.0126601	0.0288818	-4.03368	-0.0348659	Not_significant
cg24186732	-0.396895	3.30636	-2.50862	0.0126602	0.0288819	-4.03368	-0.028713	Not_significant
cg16605751	-0.123468	3.56244	-2.50861	0.0126605	0.0288826	-4.03371	-0.00626304	Not_significant
cg26268636	0.841234	-1.8274	2.50861	0.0126606	0.0288826	-4.03371	0.119366	Hypermethylated
cg16333269	-0.508546	2.94496	-2.5086	0.0126607	0.0288828	-4.03372	-0.0467617	Not_significant
cg15837978	-0.180242	3.35759	-2.5086	0.0126608	0.0288829	-4.03372	-0.0109423	Not_significant
cg04447708	-0.464902	1.88415	-2.5086	0.0126609	0.028883	-4.03373	-0.0619325	Not_significant
cg20798016	0.225378	3.2508	2.5086	0.0126609	0.028883	-4.03373	0.0126841	Not_significant
cg16942150	-0.123499	2.96188	-2.50858	0.0126614	0.0288839	-4.03376	-0.00903616	Not_significant
cg02208249	-0.645032	2.21879	-2.50857	0.012662	0.0288852	-4.03381	-0.081422	Not_significant
cg14898670	0.262516	2.56714	2.50856	0.0126621	0.0288853	-4.03381	0.0205738	Not_significant
cg02086114	0.31122	2.90168	2.50856	0.0126621	0.0288854	-4.03382	0.020809	Not_significant
cg08399017	0.383767	2.14442	2.50856	0.0126622	0.0288855	-4.03383	0.0353145	Not_significant
cg14473416	-0.38385	1.97481	-2.50855	0.0126626	0.0288863	-4.03385	-0.0478157	Not_significant
cg25911023	0.523389	-3.87074	2.50854	0.0126629	0.0288868	-4.03387	0.0297436	Not_significant
cg01811895	0.156756	-5.04825	2.50854	0.012663	0.0288869	-4.03388	0.00337505	Not_significant
cg11512009	0.805324	-1.31883	2.50853	0.0126633	0.0288875	-4.0339	0.12347	Hypermethylated
cg08028904	0.178314	3.44862	2.50852	0.0126636	0.0288882	-4.03392	0.00928881	Not_significant
cg19923097	-0.595792	2.36939	-2.50852	0.0126637	0.0288883	-4.03393	-0.0694493	Not_significant
cg21998383	-0.152371	-4.47259	-2.50852	0.0126638	0.0288884	-4.03393	-0.00428835	Not_significant
cg06484274	-0.51001	-3.1157	-2.50851	0.0126641	0.0288891	-4.03396	-0.0254398	Not_significant
cg00769632	0.413929	-3.59001	2.5085	0.0126642	0.0288893	-4.03396	0.0231086	Not_significant
cg20290061	-0.327882	1.37243	-2.50849	0.0126646	0.0288899	-4.03399	-0.0455058	Not_significant
cg07479961	0.113843	-4.84764	2.50848	0.0126652	0.0288912	-4.03403	0.00258668	Not_significant
cg05422897	-0.14722	-3.3408	-2.50847	0.0126655	0.0288918	-4.03405	-0.00830785	Not_significant
cg23036508	0.20749	-3.09065	2.50846	0.0126658	0.0288925	-4.03407	0.0143924	Not_significant
cg07260062	-0.421985	2.69392	-2.50845	0.0126659	0.0288927	-4.03408	-0.0417318	Not_significant
cg12691739	-0.575115	1.33113	-2.50845	0.012666	0.0288927	-4.03409	-0.0889518	Not_significant
cg24087736	0.338531	1.72824	2.50845	0.0126662	0.0288932	-4.0341	0.0385372	Not_significant
cg15187398	0.308608	0.85586	2.50844	0.0126665	0.0288937	-4.03412	0.0462364	Not_significant
cg17558772	-0.316156	1.92757	-2.50843	0.0126669	0.0288946	-4.03415	-0.0387257	Not_significant
cg01529864	-0.441793	-0.818747	-2.50842	0.012667	0.0288946	-4.03415	-0.0660689	Not_significant
cg26577667	-0.458067	2.29424	-2.50841	0.0126674	0.0288954	-4.03418	-0.0532743	Not_significant
cg20374765	-0.368459	-1.02952	-2.50841	0.0126674	0.0288954	-4.03418	-0.0525229	Not_significant
cg23644066	-0.683305	0.978778	-2.50841	0.0126675	0.0288956	-4.03419	-0.11581	Hypomethylated
cg06796028	-0.35607	2.10204	-2.50839	0.0126681	0.0288968	-4.03423	-0.0418914	Not_significant
cg16017165	-0.154279	-4.67307	-2.50838	0.0126684	0.0288974	-4.03425	-0.0044091	Not_significant
cg09291767	-0.531554	2.92358	-2.50837	0.012669	0.0288986	-4.0343	-0.0501912	Not_significant
cg25279806	-0.138854	2.24927	-2.50836	0.0126691	0.0288989	-4.03431	-0.0141485	Not_significant
cg00954769	0.365114	-1.19287	2.50835	0.0126695	0.0288997	-4.03433	0.0568148	Not_significant
cg11942541	0.195448	-4.31612	2.50835	0.0126695	0.0288997	-4.03433	0.00644266	Not_significant
cg00087971	-0.342387	2.79121	-2.50834	0.01267	0.0289006	-4.03436	-0.0307292	Not_significant
cg21858653	-0.263157	-0.00879183	-2.50833	0.0126703	0.0289011	-4.03439	-0.0453568	Not_significant
cg23586332	0.461309	-0.643102	2.50833	0.0126704	0.0289012	-4.03439	0.0761946	Not_significant
cg13425135	0.60759	4.01407	2.50833	0.0126704	0.0289013	-4.0344	0.0134069	Not_significant
cg22215815	0.911541	-1.69855	2.50833	0.0126705	0.0289013	-4.0344	0.140046	Hypermethylated
cg04093208	-0.517721	-1.05551	-2.50832	0.0126706	0.0289015	-4.03441	-0.0748935	Not_significant
cg27400385	0.804859	-0.373935	2.50832	0.0126707	0.0289017	-4.03442	0.152784	Hypermethylated
cg23889232	-0.372205	3.05227	-2.50831	0.0126708	0.0289019	-4.03442	-0.0306144	Not_significant
cg14734143	-0.127762	3.23277	-2.5083	0.0126712	0.0289025	-4.03445	-0.00770063	Not_significant
cg24613524	-0.123188	3.4686	-2.5083	0.0126712	0.0289025	-4.03445	-0.00657699	Not_significant
cg27408438	0.349031	2.6114	2.5083	0.0126714	0.0289029	-4.03446	0.0266818	Not_significant
cg12452674	-0.853253	1.86339	-2.50829	0.0126718	0.0289038	-4.03449	-0.121142	Hypomethylated
cg11441124	0.212464	0.35167	2.50825	0.012673	0.0289063	-4.03458	0.0356166	Not_significant
cg06443533	1.28113	-2.42353	2.50825	0.0126731	0.0289064	-4.03458	0.173794	Hypermethylated
cg26088244	0.119967	-5.05095	2.50821	0.0126746	0.0289098	-4.03469	0.00232038	Not_significant
cg10473465	-0.435474	2.7745	-2.5082	0.0126747	0.02891	-4.0347	-0.0411245	Not_significant
cg20707008	-0.196442	-3.43197	-2.5082	0.012675	0.0289105	-4.03471	-0.0102983	Not_significant
cg08518613	-0.150212	2.96134	-2.5082	0.012675	0.0289105	-4.03471	-0.0111547	Not_significant
cg07198150	-0.355329	0.38372	-2.50819	0.0126752	0.0289108	-4.03473	-0.0616858	Not_significant
cg24038180	0.167907	-5.74121	2.50819	0.0126752	0.0289108	-4.03473	0.00199306	Not_significant
cg23544381	0.398742	-0.470808	2.50819	0.0126753	0.0289109	-4.03474	0.0677109	Not_significant
cg10558887	0.635457	-0.0440576	2.50819	0.0126754	0.0289109	-4.03474	0.112302	Hypermethylated
cg03658578	0.557911	0.219692	2.50818	0.0126754	0.028911	-4.03475	0.0921891	Not_significant
cg16283579	-0.487032	3.11033	-2.50817	0.0126758	0.0289117	-4.03477	-0.0415777	Not_significant
cg01753830	-0.270466	2.87743	-2.50817	0.012676	0.0289121	-4.03478	-0.0214829	Not_significant
cg27024272	-0.581477	-0.978292	-2.50814	0.0126769	0.0289139	-4.03485	-0.0793444	Not_significant
cg23015327	-0.372508	-0.325993	-2.50814	0.0126769	0.0289139	-4.03485	-0.0606507	Not_significant
cg23660064	-0.442947	4.44516	-2.50814	0.012677	0.028914	-4.03485	-0.0187342	Not_significant
cg13471188	-0.535888	-2.75328	-2.50814	0.0126771	0.0289142	-4.03486	-0.0347165	Not_significant
cg09174233	0.862211	-2.48349	2.50813	0.0126774	0.0289148	-4.03488	0.107762	Hypermethylated
cg08626823	0.551847	-0.9753	2.50813	0.0126774	0.0289148	-4.03488	0.0907695	Not_significant
cg00849580	0.225191	-6.32988	2.5081	0.0126785	0.0289172	-4.03496	0.00143483	Not_significant
cg22175561	-0.136592	-4.55681	-2.50809	0.0126786	0.0289172	-4.03496	-0.00376681	Not_significant
cg11513057	-0.530699	1.04475	-2.50809	0.0126788	0.0289177	-4.03498	-0.0873508	Not_significant
cg20251591	-0.648406	1.73419	-2.50808	0.012679	0.028918	-4.03499	-0.0925569	Not_significant
cg13856295	0.317077	2.70398	2.50807	0.0126793	0.0289185	-4.03501	0.0242619	Not_significant
cg18164451	-0.409992	2.63564	-2.50805	0.0126802	0.0289205	-4.03508	-0.0401586	Not_significant
cg22461878	-0.253367	2.2602	-2.50803	0.0126807	0.0289216	-4.03511	-0.0273266	Not_significant
cg00540792	-0.4717	3.2734	-2.50803	0.0126807	0.0289217	-4.03512	-0.0369971	Not_significant
cg17761526	-0.57117	2.52599	-2.50803	0.0126808	0.0289218	-4.03512	-0.0621165	Not_significant
cg03044471	-0.711772	2.24491	-2.50803	0.0126809	0.0289218	-4.03512	-0.0864453	Not_significant
cg01690062	-0.406871	-3.11133	-2.50802	0.0126811	0.0289222	-4.03514	-0.0218483	Not_significant
cg20600756	0.121695	-5.53857	2.50802	0.0126813	0.0289225	-4.03515	0.00175959	Not_significant
cg18675097	0.414875	1.24592	2.50801	0.0126816	0.0289232	-4.03518	0.0543569	Not_significant
cg23162201	-0.60048	3.40318	-2.50801	0.0126817	0.0289232	-4.03518	-0.0451148	Not_significant
cg23061704	0.733453	-1.37838	2.508	0.012682	0.0289239	-4.0352	0.107744	Hypermethylated
cg02267408	0.78227	-1.26897	2.50799	0.0126824	0.0289247	-4.03523	0.131313	Hypermethylated
cg00393356	-0.521695	0.313475	-2.50798	0.0126825	0.028925	-4.03524	-0.089068	Not_significant
cg02210783	-0.560954	0.262703	-2.50798	0.0126826	0.028925	-4.03525	-0.0951879	Not_significant
cg16070807	-0.622906	1.47877	-2.50796	0.0126831	0.028926	-4.03528	-0.0945444	Not_significant
cg23324441	-0.782479	2.32303	-2.50796	0.0126831	0.028926	-4.03528	-0.0982644	Not_significant
cg03942086	-0.437244	1.08154	-2.50796	0.0126833	0.0289263	-4.03529	-0.0710805	Not_significant
cg14078235	-0.469321	4.64174	-2.50795	0.0126835	0.0289267	-4.03531	-0.0175346	Not_significant
cg21324975	-0.602573	-0.242492	-2.50793	0.0126844	0.0289286	-4.03537	-0.100309	Hypomethylated
cg06623390	-0.583909	2.32494	-2.50793	0.0126844	0.0289286	-4.03537	-0.0699277	Not_significant
cg19312795	-0.655119	1.77059	-2.50792	0.0126848	0.0289293	-4.0354	-0.0945962	Not_significant
cg01454148	0.185827	2.77415	2.50792	0.0126848	0.0289293	-4.0354	0.0138474	Not_significant
cg24798398	-0.670767	-2.07886	-2.50791	0.012685	0.0289297	-4.03542	-0.070077	Not_significant
cg16309260	0.639758	-2.39692	2.50789	0.0126856	0.0289309	-4.03545	0.0737177	Not_significant
cg07818869	0.15125	-1.47148	2.50789	0.0126857	0.0289311	-4.03546	0.0211609	Not_significant
cg09258240	-0.730731	-1.02332	-2.50789	0.0126858	0.0289312	-4.03547	-0.0989488	Not_significant
cg05714281	0.374203	1.68267	2.50788	0.012686	0.0289315	-4.03549	0.0423099	Not_significant
cg09625394	0.255406	-4.00545	2.50788	0.0126861	0.0289315	-4.03549	0.0111033	Not_significant
cg26453295	-0.300651	2.70307	-2.50788	0.0126861	0.0289315	-4.03549	-0.0280456	Not_significant
cg10171207	-0.820396	1.36877	-2.50784	0.0126874	0.0289344	-4.03558	-0.132616	Hypomethylated
cg07393523	0.458149	0.973015	2.50783	0.0126879	0.0289356	-4.03561	0.0665346	Not_significant
cg05893796	-0.325938	-0.721676	-2.50782	0.0126883	0.0289364	-4.03564	-0.049805	Not_significant
cg22034315	-0.261951	2.24019	-2.50781	0.0126885	0.0289366	-4.03565	-0.028755	Not_significant
cg00841506	-0.6427	0.981389	-2.50781	0.0126885	0.0289366	-4.03566	-0.108743	Hypomethylated
cg23984059	0.133713	-4.9619	2.50781	0.0126885	0.0289366	-4.03566	0.00284443	Not_significant
cg25830252	-0.181422	3.00852	-2.5078	0.0126889	0.0289374	-4.03568	-0.0135476	Not_significant
cg19275754	-0.490257	1.08126	-2.50779	0.0126892	0.028938	-4.03571	-0.0773478	Not_significant
cg16222612	-0.347604	2.94834	-2.50778	0.0126896	0.0289387	-4.03573	-0.0284154	Not_significant
cg15843572	-0.374177	2.04894	-2.50778	0.0126897	0.0289389	-4.03574	-0.0459872	Not_significant
cg26267481	-0.502138	-4.18246	-2.50777	0.01269	0.0289394	-4.03576	-0.0219055	Not_significant
cg18029705	-0.697121	0.235075	-2.50777	0.01269	0.0289394	-4.03576	-0.111276	Hypomethylated
cg08036899	-0.409907	-0.229142	-2.50774	0.0126908	0.0289412	-4.03582	-0.0706492	Not_significant
cg20901829	-0.540134	0.978953	-2.50773	0.0126912	0.028942	-4.03584	-0.090454	Not_significant
cg16352366	-0.453708	2.57073	-2.50773	0.0126913	0.0289422	-4.03585	-0.0465049	Not_significant
cg26401028	-0.250707	4.96529	-2.50772	0.0126918	0.0289432	-4.03589	-0.00681716	Not_significant
cg26781437	-0.212013	-3.44381	-2.50772	0.0126919	0.0289432	-4.03589	-0.0107683	Not_significant
cg25502086	-0.153883	-1.80951	-2.50771	0.0126919	0.0289432	-4.03589	-0.0179757	Not_significant
cg19316123	0.75164	0.286461	2.50771	0.0126919	0.0289432	-4.03589	0.117254	Hypermethylated
cg18943946	0.313998	1.35076	2.50771	0.0126921	0.0289436	-4.03591	0.0401177	Not_significant
cg07654678	0.672458	-4.49769	2.5077	0.0126923	0.0289439	-4.03592	0.0348085	Not_significant
cg25584355	-0.123789	-3.3141	-2.5077	0.0126925	0.0289442	-4.03593	-0.0069932	Not_significant
cg19774699	0.186441	-4.40668	2.50768	0.0126932	0.0289457	-4.03598	0.00609978	Not_significant
cg06301893	-0.242395	-5.7057	-2.50768	0.0126932	0.0289457	-4.03599	-0.00352371	Not_significant
cg20478877	-0.526061	2.36055	-2.50766	0.0126937	0.0289467	-4.03602	-0.059001	Not_significant
cg16118087	-0.263038	1.07494	-2.50766	0.0126938	0.0289468	-4.03603	-0.0411856	Not_significant
cg17555914	0.533965	-1.86537	2.50766	0.0126939	0.0289469	-4.03603	0.0719384	Not_significant
cg18197963	-0.323502	2.86461	-2.50764	0.0126947	0.0289486	-4.03609	-0.0275742	Not_significant
cg08206079	-0.599316	2.99632	-2.50763	0.0126947	0.0289487	-4.03609	-0.0558766	Not_significant
cg09980339	0.1341	-5.81409	2.50761	0.0126955	0.0289504	-4.03615	0.00164095	Not_significant
cg06637893	0.867123	-2.28885	2.5076	0.0126959	0.0289513	-4.03617	0.114686	Hypermethylated
cg17413446	-0.592516	2.80622	-2.5076	0.0126961	0.0289515	-4.03618	-0.0585683	Not_significant
cg04269747	-0.300715	-0.699178	-2.50759	0.0126961	0.0289515	-4.03619	-0.0467289	Not_significant
cg07391472	0.172859	2.90468	2.50758	0.0126966	0.0289525	-4.03622	0.0125014	Not_significant
cg24126762	-0.331434	0.125447	-2.50755	0.0126975	0.0289544	-4.03628	-0.0569988	Not_significant
cg06500161	-0.208439	1.15109	-2.50755	0.0126976	0.0289546	-4.03629	-0.0317782	Not_significant
cg13360848	-0.398807	1.02516	-2.50755	0.0126977	0.0289546	-4.03629	-0.0643451	Not_significant
ch.4.133661909R	0.401766	-5.83405	2.50753	0.0126982	0.0289557	-4.03633	0.00292598	Not_significant
cg12670848	-0.268672	2.24851	-2.50753	0.0126982	0.0289557	-4.03633	-0.0291847	Not_significant
cg14081292	-0.540464	2.76503	-2.50753	0.0126984	0.028956	-4.03635	-0.0541888	Not_significant
cg26956245	0.202772	-4.21545	2.50753	0.0126984	0.028956	-4.03635	0.00574579	Not_significant
cg22104093	-0.440511	2.25907	-2.50753	0.0126985	0.028956	-4.03635	-0.0501472	Not_significant
cg02059453	-0.226234	3.16426	-2.50752	0.0126986	0.028956	-4.03636	-0.0158921	Not_significant
cg11336987	-0.507773	1.81063	-2.50752	0.0126986	0.028956	-4.03636	-0.0690675	Not_significant
cg14866488	-0.203048	3.13519	-2.50752	0.0126986	0.028956	-4.03636	-0.0140744	Not_significant
cg07081998	-0.554774	3.15283	-2.50752	0.0126987	0.0289562	-4.03637	-0.048066	Not_significant
cg15565343	-0.523668	-1.41667	-2.50752	0.0126987	0.0289562	-4.03637	-0.0620058	Not_significant
cg25050130	-0.272248	2.93112	-2.50752	0.0126988	0.0289562	-4.03637	-0.0221593	Not_significant
cg21748836	0.710417	1.06804	2.50751	0.0126989	0.0289564	-4.03638	0.0900234	Not_significant
cg17203617	-0.210015	2.88171	-2.5075	0.0126994	0.0289573	-4.03641	-0.0161298	Not_significant
cg03936398	0.39714	-3.62167	2.5075	0.0126994	0.0289574	-4.03642	0.0229498	Not_significant
cg04920630	0.313915	-0.801913	2.50749	0.0126997	0.028958	-4.03644	0.0525172	Not_significant
cg04432430	-0.292513	1.46599	-2.50748	0.0127001	0.0289587	-4.03646	-0.0418824	Not_significant
cg05071677	-0.461431	1.74228	-2.50748	0.0127002	0.0289587	-4.03647	-0.0642999	Not_significant
cg06098548	-0.482034	-0.435541	-2.50748	0.0127002	0.0289587	-4.03647	-0.0778541	Not_significant
cg03040530	0.482249	0.712488	2.50746	0.0127008	0.0289601	-4.03651	0.0749761	Not_significant
cg03517458	-0.230999	3.08528	-2.50745	0.0127011	0.0289606	-4.03653	-0.0167882	Not_significant
cg04516352	-0.160089	-5.17141	-2.50745	0.0127012	0.0289607	-4.03654	-0.00327664	Not_significant
cg09537880	0.254078	2.62588	2.50745	0.0127012	0.0289607	-4.03654	0.0204126	Not_significant
cg03465399	-0.741449	0.380689	-2.50745	0.0127014	0.028961	-4.03655	-0.124748	Hypomethylated
cg21022732	1.12869	-3.17023	2.50743	0.0127018	0.0289619	-4.03658	0.122231	Hypermethylated
cg23793121	1.04214	-3.37883	2.50743	0.0127019	0.0289619	-4.03659	0.10187	Hypermethylated
cg09966797	-0.427815	1.22744	-2.50742	0.0127021	0.0289624	-4.0366	-0.0667776	Not_significant
cg14042143	-0.729237	-0.177516	-2.50742	0.0127022	0.0289626	-4.03661	-0.122785	Hypomethylated
cg11818867	0.226872	-5.56254	2.50742	0.0127023	0.0289627	-4.03662	0.0021126	Not_significant
cg01525546	-0.271004	2.34917	-2.50741	0.0127025	0.0289631	-4.03663	-0.0280381	Not_significant
cg11982929	-0.584253	1.70589	-2.50741	0.0127027	0.0289634	-4.03664	-0.0846773	Not_significant
cg16828813	-0.480973	2.23433	-2.50739	0.0127032	0.0289644	-4.03668	-0.0572004	Not_significant
cg17352386	0.434195	-5.37172	2.50739	0.0127032	0.0289644	-4.03668	0.0102295	Not_significant
cg01220031	0.121001	-4.69383	2.50739	0.0127032	0.0289644	-4.03668	0.00305399	Not_significant
cg15646529	-0.361204	2.98593	-2.50739	0.0127034	0.0289645	-4.03669	-0.0300992	Not_significant
cg21739343	-0.671939	1.42948	-2.50739	0.0127034	0.0289645	-4.03669	-0.0998922	Not_significant
cg26504021	0.853345	-0.44199	2.50739	0.0127034	0.0289645	-4.0367	0.152611	Hypermethylated
cg11015893	-0.573243	0.397413	-2.50738	0.0127037	0.0289651	-4.03672	-0.098173	Not_significant
cg12786198	0.577898	0.279401	2.50737	0.0127038	0.0289653	-4.03673	0.094519	Not_significant
cg11658218	-0.116332	-5.30127	-2.50736	0.0127042	0.028966	-4.03675	-0.00222095	Not_significant
cg07155014	-0.122729	1.82499	-2.50736	0.0127043	0.028966	-4.03675	-0.0148385	Not_significant
cg15974558	-0.293893	3.71083	-2.50736	0.0127043	0.028966	-4.03676	-0.0163304	Not_significant
cg08509840	0.364646	1.1088	2.50735	0.0127046	0.0289665	-4.03677	0.0517164	Not_significant
cg07261313	-0.180176	3.75395	-2.50734	0.0127051	0.0289676	-4.03681	-0.00869918	Not_significant
cg01684810	0.439443	2.31892	2.50732	0.0127058	0.0289691	-4.03686	0.0423159	Not_significant
cg24348330	-0.535838	0.86208	-2.50732	0.0127059	0.0289692	-4.03687	-0.0893862	Not_significant
cg07980824	0.648691	-0.693413	2.50732	0.0127059	0.0289693	-4.03687	0.107055	Hypermethylated
cg27651218	-0.329933	2.98818	-2.5073	0.0127063	0.0289702	-4.0369	-0.0263412	Not_significant
cg26040133	0.499557	-3.41986	2.5073	0.0127065	0.0289704	-4.03691	0.033861	Not_significant
cg09693432	1.36159	-2.35011	2.50729	0.0127067	0.0289709	-4.03693	0.19264	Hypermethylated
cg00197306	-0.4243	1.88916	-2.50728	0.0127073	0.0289722	-4.03697	-0.0559126	Not_significant
cg26616711	-0.947826	3.77793	-2.50726	0.0127077	0.0289729	-4.03699	-0.0752148	Not_significant
cg20681219	-0.173671	-4.63542	-2.50726	0.0127077	0.0289729	-4.037	-0.0052115	Not_significant
cg10414849	-0.451606	1.63552	-2.50726	0.012708	0.0289734	-4.03701	-0.0639472	Not_significant
cg13546758	-0.592947	2.89034	-2.50725	0.0127083	0.0289741	-4.03704	-0.0585743	Not_significant
cg27531982	-0.782479	0.757247	-2.50724	0.0127085	0.0289744	-4.03705	-0.137968	Hypomethylated
cg14007391	1.29394	-3.78821	2.50723	0.012709	0.0289754	-4.03709	0.123623	Hypermethylated
cg09801621	0.116961	4.00498	2.50723	0.0127091	0.0289754	-4.03709	0.00462303	Not_significant
cg08580056	-0.260004	2.80104	-2.50722	0.0127091	0.0289755	-4.03709	-0.0222976	Not_significant
cg17716034	-0.261845	1.58452	-2.50722	0.0127094	0.028976	-4.03711	-0.0356484	Not_significant
cg03092494	-0.194291	3.0373	-2.50721	0.0127098	0.0289768	-4.03714	-0.0120697	Not_significant
cg04147716	-0.506195	2.27802	-2.50719	0.0127102	0.0289778	-4.03717	-0.0598443	Not_significant
cg17677490	0.568573	0.242946	2.50718	0.0127106	0.0289786	-4.0372	0.0914002	Not_significant
cg07527467	-0.187903	3.2951	-2.50717	0.0127111	0.0289794	-4.03723	-0.0115341	Not_significant
cg08262269	-0.155366	3.19509	-2.50717	0.0127111	0.0289794	-4.03723	-0.0101827	Not_significant
cg04272473	-0.398807	1.41244	-2.50716	0.0127112	0.0289797	-4.03724	-0.06015	Not_significant
cg01036371	-0.601091	-2.439	-2.50716	0.0127115	0.0289802	-4.03726	-0.0432383	Not_significant
cg04471045	-0.323619	1.63023	-2.50716	0.0127116	0.0289802	-4.03726	-0.0450949	Not_significant
cg02322908	0.594308	-2.20174	2.50715	0.0127116	0.0289803	-4.03727	0.0747381	Not_significant
cg26887266	1.03158	-3.21111	2.50714	0.012712	0.0289811	-4.03729	0.103962	Hypermethylated
cg02492115	-0.521537	0.867805	-2.50714	0.0127121	0.0289812	-4.0373	-0.0857916	Not_significant
cg05282030	-0.272686	-0.869945	-2.50714	0.0127122	0.0289813	-4.0373	-0.0410686	Not_significant
cg19297845	0.0958094	-5.16823	2.50714	0.0127123	0.0289813	-4.03731	0.00180281	Not_significant
cg12911517	-0.355552	2.87452	-2.50714	0.0127123	0.0289813	-4.03731	-0.0299628	Not_significant
cg06314748	-0.190082	2.58436	-2.50713	0.0127124	0.0289815	-4.03732	-0.0172118	Not_significant
cg19671331	-0.748674	2.28655	-2.50713	0.0127124	0.0289815	-4.03732	-0.0932851	Not_significant
cg17206583	0.570946	-1.25961	2.50711	0.0127131	0.0289828	-4.03737	0.0928058	Not_significant
cg16715541	0.355545	3.05593	2.50711	0.0127131	0.0289828	-4.03737	0.0206011	Not_significant
cg01721542	-0.47927	-0.0388899	-2.5071	0.0127137	0.0289841	-4.03741	-0.0818782	Not_significant
cg15827086	0.620923	-3.59612	2.50709	0.0127138	0.0289842	-4.03742	0.0446898	Not_significant
cg07271361	-0.608945	-0.0247983	-2.50709	0.0127139	0.0289844	-4.03743	-0.10353	Hypomethylated
cg23957912	-0.272123	1.91152	-2.50706	0.0127148	0.0289863	-4.03749	-0.0331909	Not_significant
cg06289307	-0.158822	-4.78781	-2.50706	0.0127151	0.0289869	-4.03751	-0.0042495	Not_significant
cg08739896	-0.167861	3.33682	-2.50705	0.0127153	0.0289872	-4.03752	-0.00822875	Not_significant
cg00577847	0.492924	-0.322853	2.50705	0.0127154	0.0289874	-4.03753	0.0836047	Not_significant
cg11733430	-0.433786	2.93762	-2.50704	0.0127157	0.0289881	-4.03755	-0.0383566	Not_significant
cg12190219	-0.52274	-4.18722	-2.50703	0.0127158	0.0289883	-4.03756	-0.0124102	Not_significant
cg12754824	-0.211289	-2.77805	-2.50703	0.012716	0.0289885	-4.03757	-0.0165225	Not_significant
cg20433623	-0.626027	1.09858	-2.50703	0.012716	0.0289885	-4.03757	-0.104612	Hypomethylated
cg08853050	0.114507	-5.93588	2.50702	0.0127162	0.0289888	-4.03758	0.00123248	Not_significant
cg01199108	-0.52124	0.67934	-2.50702	0.0127164	0.0289893	-4.0376	-0.0919958	Not_significant
cg02484111	-0.247711	-3.75462	-2.507	0.012717	0.0289904	-4.03764	-0.010865	Not_significant
cg07754381	-0.498034	2.20599	-2.50699	0.0127173	0.028991	-4.03766	-0.0601847	Not_significant
cg06468203	-0.159549	3.74715	-2.50695	0.0127188	0.0289944	-4.03776	-0.00765312	Not_significant
cg21301423	0.43206	-2.92053	2.50693	0.0127193	0.0289955	-4.0378	0.0367036	Not_significant
cg04264144	0.478534	-0.10175	2.50693	0.0127196	0.0289959	-4.03782	0.0803008	Not_significant
cg14633268	-0.527837	4.15622	-2.50693	0.0127196	0.0289959	-4.03782	-0.0283021	Not_significant
cg14568318	-0.676477	0.627333	-2.50693	0.0127196	0.0289959	-4.03782	-0.112283	Hypomethylated
cg14845272	-0.142651	2.29215	-2.50693	0.0127197	0.0289959	-4.03783	-0.0144156	Not_significant
cg21737173	0.770606	-1.36397	2.50692	0.0127198	0.0289961	-4.03784	0.125953	Hypermethylated
cg18004847	-0.363653	-1.24071	-2.50692	0.0127199	0.0289962	-4.03784	-0.0481536	Not_significant
cg03512643	0.200929	-4.49655	2.50692	0.0127199	0.0289962	-4.03784	0.00623752	Not_significant
cg19863813	0.142676	-5.25122	2.50691	0.0127203	0.0289969	-4.03787	0.00259576	Not_significant
cg14953741	0.48796	1.58291	2.50687	0.0127215	0.0289997	-4.03796	0.0591149	Not_significant
cg24402935	-0.608565	2.95095	-2.50685	0.0127221	0.029001	-4.038	-0.0585813	Not_significant
cg00478942	-0.727854	0.601943	-2.50684	0.0127227	0.0290022	-4.03804	-0.120615	Hypomethylated
cg00190875	-0.462427	2.71121	-2.50683	0.0127231	0.0290031	-4.03807	-0.0440124	Not_significant
cg26426080	-0.933623	1.48483	-2.50682	0.0127232	0.0290032	-4.03807	-0.146406	Hypomethylated
cg14707453	-0.423446	-1.94933	-2.50682	0.0127233	0.0290032	-4.03808	-0.0416561	Not_significant
cg25742612	-0.10994	3.92598	-2.50682	0.0127233	0.0290032	-4.03808	-0.00445396	Not_significant
cg18804206	0.22844	-2.32619	2.50679	0.0127244	0.0290055	-4.03815	0.0233041	Not_significant
cg02930664	-0.314349	-4.82468	-2.50678	0.0127248	0.0290065	-4.03818	-0.00753107	Not_significant
cg13599499	0.588134	-5.09344	2.50677	0.012725	0.0290068	-4.0382	0.0209994	Not_significant
cg14725190	0.304657	1.14719	2.50676	0.0127256	0.029008	-4.03824	0.0422275	Not_significant
cg22128009	-0.159264	3.36817	-2.50675	0.0127257	0.0290083	-4.03825	-0.00935576	Not_significant
cg15037663	0.517934	0.420325	2.50675	0.0127258	0.0290083	-4.03825	0.0842379	Not_significant
cg07272395	0.873284	-1.96459	2.50673	0.0127266	0.02901	-4.03831	0.127073	Hypermethylated
cg11464064	-0.170165	-4.98902	-2.50671	0.0127273	0.0290116	-4.03836	-0.00354517	Not_significant
cg21757266	-0.501748	-0.126567	-2.5067	0.0127275	0.029012	-4.03837	-0.0838396	Not_significant
cg06829186	0.196019	3.53806	2.50668	0.0127282	0.0290134	-4.03842	0.00984987	Not_significant
cg26855629	-0.409223	-0.24495	-2.50667	0.0127285	0.0290141	-4.03844	-0.0684869	Not_significant
cg02332991	-0.452569	3.54179	-2.50666	0.0127291	0.0290152	-4.03848	-0.0310277	Not_significant
cg05028366	0.623868	-0.653648	2.50666	0.0127291	0.0290152	-4.03848	0.105121	Hypermethylated
cg21049644	-0.283514	3.40476	-2.50666	0.0127291	0.0290152	-4.03848	-0.0182744	Not_significant
cg20214692	0.142233	-6.40994	2.50664	0.0127296	0.0290163	-4.03852	0.00100767	Not_significant
cg27480957	-0.203214	2.53928	-2.50664	0.0127298	0.0290165	-4.03853	-0.0184863	Not_significant
cg15552374	0.536242	0.745231	2.50663	0.0127299	0.0290167	-4.03854	0.079492	Not_significant
cg06204101	-0.35262	1.42875	-2.50663	0.0127299	0.0290167	-4.03854	-0.0513317	Not_significant
cg13456321	-0.3641	4.3508	-2.50663	0.01273	0.0290167	-4.03854	-0.0150053	Not_significant
cg16669877	0.159353	-5.83904	2.50662	0.0127303	0.0290173	-4.03856	0.00187641	Not_significant
cg10253083	-0.382838	1.76249	-2.50662	0.0127304	0.0290174	-4.03857	-0.0506441	Not_significant
cg07475247	-0.176413	-4.50703	-2.50662	0.0127304	0.0290174	-4.03857	-0.00478992	Not_significant
cg11224603	1.12605	-4.21134	2.50661	0.0127308	0.0290182	-4.0386	0.0868315	Not_significant
cg23957188	0.186853	-4.91969	2.5066	0.0127309	0.0290184	-4.03861	0.00422555	Not_significant
cg13528713	0.084537	-5.41951	2.50659	0.0127316	0.0290197	-4.03865	0.00130375	Not_significant
cg23379751	0.502989	-0.576072	2.50659	0.0127316	0.0290197	-4.03865	0.0868785	Not_significant
cg13041269	0.131529	-5.43817	2.50658	0.0127318	0.0290201	-4.03867	0.00202592	Not_significant
cg20140657	-0.462649	1.50834	-2.50658	0.0127319	0.0290202	-4.03867	-0.0680902	Not_significant
cg15158924	-0.602939	-0.0792466	-2.50658	0.0127319	0.0290202	-4.03867	-0.0986132	Not_significant
cg21949259	-0.828078	-2.76441	-2.50656	0.0127324	0.0290212	-4.03871	-0.0397805	Not_significant
cg19384531	0.495211	-0.287446	2.50655	0.0127327	0.0290218	-4.03873	0.0834467	Not_significant
cg04579620	-0.181478	3.12055	-2.50655	0.012733	0.0290225	-4.03875	-0.0126578	Not_significant
cg26580111	-0.178387	2.23718	-2.50654	0.0127332	0.0290227	-4.03876	-0.0190026	Not_significant
cg23985057	-0.399081	-1.35708	-2.50653	0.0127334	0.0290232	-4.03878	-0.0503123	Not_significant
cg00063402	-0.511928	1.34814	-2.50653	0.0127336	0.0290235	-4.03879	-0.0794703	Not_significant
cg02638499	-0.598834	2.11823	-2.50653	0.0127336	0.0290235	-4.0388	-0.0760803	Not_significant
cg01142353	-0.745657	3.31628	-2.50652	0.0127341	0.0290243	-4.03882	-0.0655358	Not_significant
cg03509991	-0.142909	-5.07995	-2.50649	0.0127349	0.0290262	-4.03888	-0.00279219	Not_significant
cg12485738	-0.657739	3.24484	-2.50649	0.012735	0.0290264	-4.03889	-0.0576138	Not_significant
cg11373512	-0.220739	1.90013	-2.50648	0.0127352	0.0290268	-4.03891	-0.0266648	Not_significant
cg20095587	-0.574697	2.73726	-2.50647	0.0127356	0.0290275	-4.03893	-0.0585373	Not_significant
cg09344183	1.02269	-1.43334	2.50647	0.0127357	0.0290277	-4.03894	0.169766	Hypermethylated
cg18715236	-0.256641	3.61649	-2.50646	0.0127359	0.0290281	-4.03896	-0.014513	Not_significant
cg05266546	-0.461845	-0.561239	-2.50646	0.0127362	0.0290286	-4.03897	-0.0727987	Not_significant
cg08151772	-0.237298	1.23818	-2.50645	0.0127364	0.0290289	-4.03899	-0.0355107	Not_significant
cg09996325	0.644217	0.29052	2.50645	0.0127364	0.0290289	-4.03899	0.100801	Hypermethylated
cg11328313	-0.197246	3.40308	-2.50644	0.0127368	0.0290297	-4.03902	-0.011894	Not_significant
cg01586432	0.359755	1.67613	2.50644	0.0127369	0.0290298	-4.03902	0.0408311	Not_significant
cg10530190	-0.705311	-0.0300545	-2.50643	0.0127371	0.0290303	-4.03904	-0.122503	Hypomethylated
cg26680520	-0.151735	-5.13311	-2.50642	0.0127375	0.0290309	-4.03906	-0.00334853	Not_significant
cg08803263	-1.01372	-4.75808	-2.50641	0.0127378	0.0290316	-4.03908	-0.00127169	Not_significant
cg25475729	-0.457615	-0.745481	-2.5064	0.0127382	0.0290324	-4.03911	-0.0705088	Not_significant
cg01395690	-0.564241	0.936969	-2.50639	0.0127386	0.0290332	-4.03914	-0.0959192	Not_significant
cg19819138	0.126918	-4.8107	2.50639	0.0127386	0.0290332	-4.03914	0.00281606	Not_significant
cg11734620	-0.406208	-0.21594	-2.50638	0.012739	0.0290339	-4.03916	-0.0674797	Not_significant
cg21959619	-0.283102	-1.58709	-2.50635	0.01274	0.0290361	-4.03924	-0.0337499	Not_significant
cg07271561	-0.275496	-3.66335	-2.50633	0.0127408	0.0290378	-4.03929	-0.0123581	Not_significant
cg18005913	-0.266993	3.01017	-2.50631	0.0127413	0.0290389	-4.03933	-0.0209401	Not_significant
cg14302083	-0.49936	2.85182	-2.5063	0.0127415	0.0290394	-4.03934	-0.0469772	Not_significant
cg20637347	-0.162211	-4.53048	-2.50629	0.012742	0.0290403	-4.03937	-0.00435504	Not_significant
cg13205848	-0.70373	0.493994	-2.50627	0.0127429	0.0290422	-4.03944	-0.118085	Hypomethylated
cg17507646	-0.392645	1.7954	-2.50626	0.0127432	0.029043	-4.03946	-0.0489499	Not_significant
cg21247370	-0.456599	-2.82062	-2.50624	0.0127439	0.0290443	-4.03951	-0.0283336	Not_significant
cg11635197	-0.554777	1.77943	-2.50622	0.0127444	0.0290455	-4.03954	-0.0558732	Not_significant
cg25129152	-0.401155	-5.10159	-2.50621	0.0127447	0.0290461	-4.03956	-0.00520641	Not_significant
cg07422311	0.168598	-4.67422	2.50621	0.0127449	0.0290465	-4.03958	0.00446195	Not_significant
cg05692960	-0.551535	0.524475	-2.5062	0.0127452	0.029047	-4.0396	-0.0950627	Not_significant
cg15301710	-0.159842	3.52772	-2.50619	0.0127456	0.0290478	-4.03962	-0.00860099	Not_significant
cg05299762	-0.718088	2.06829	-2.50619	0.0127457	0.029048	-4.03963	-0.0965689	Not_significant
cg05819371	0.837646	-3.15689	2.50617	0.0127462	0.0290489	-4.03966	0.0800096	Not_significant
cg15508749	-0.329487	2.66442	-2.50616	0.0127466	0.0290499	-4.0397	-0.0308566	Not_significant
cg10458142	0.807822	-1.50657	2.50616	0.0127467	0.0290499	-4.0397	0.129315	Hypermethylated
cg21206949	0.436476	-3.59813	2.50615	0.0127469	0.0290503	-4.03972	0.0279856	Not_significant
cg25189108	0.480131	2.90883	2.50615	0.0127469	0.0290503	-4.03972	0.0298176	Not_significant
cg21764101	-0.581507	2.93678	-2.50615	0.012747	0.0290504	-4.03972	-0.0540832	Not_significant
cg23090811	-0.558649	0.43576	-2.50614	0.0127473	0.0290511	-4.03975	-0.0971709	Not_significant
cg00713286	-0.580172	2.78341	-2.50614	0.0127474	0.0290511	-4.03975	-0.0582219	Not_significant
cg01261013	-0.45262	-0.516038	-2.50612	0.0127481	0.0290527	-4.0398	-0.071752	Not_significant
cg02101146	-0.293684	3.63822	-2.50611	0.0127483	0.029053	-4.03981	-0.0168637	Not_significant
cg07233109	-0.539129	2.80951	-2.50611	0.0127485	0.0290534	-4.03983	-0.0513604	Not_significant
cg02738379	-0.486945	-1.65504	-2.5061	0.0127488	0.0290538	-4.03985	-0.0674056	Not_significant
cg13002454	-0.510265	2.61194	-2.5061	0.0127488	0.0290538	-4.03985	-0.0527932	Not_significant
cg08644269	-0.556036	1.90021	-2.50609	0.0127492	0.0290547	-4.03988	-0.0762317	Not_significant
cg22843712	-0.459651	-1.54459	-2.50608	0.0127495	0.0290553	-4.0399	-0.0523067	Not_significant
cg14062067	0.16906	2.14777	2.50608	0.0127496	0.0290554	-4.0399	0.0171562	Not_significant
cg09195319	0.0791497	-5.58302	2.50607	0.0127497	0.0290555	-4.03991	0.00106792	Not_significant
cg08029603	0.487637	1.13199	2.50606	0.0127502	0.0290566	-4.03995	0.0657669	Not_significant
cg00552684	-0.143787	-5.76704	-2.50605	0.0127504	0.029057	-4.03996	-0.00178434	Not_significant
cg18464080	0.110277	-5.1206	2.50605	0.0127505	0.0290571	-4.03997	0.00196683	Not_significant
cg09547777	-0.346187	1.83202	-2.50605	0.0127506	0.0290571	-4.03997	-0.0457266	Not_significant
cg21201971	-0.510541	3.35622	-2.50603	0.0127514	0.0290589	-4.04003	-0.0376711	Not_significant
cg14524764	-0.426864	1.90814	-2.50602	0.0127517	0.0290596	-4.04005	-0.0552737	Not_significant
cg11518830	-0.374221	-1.41163	-2.50601	0.0127518	0.0290596	-4.04006	-0.0464706	Not_significant
cg26747985	-0.508828	1.29573	-2.50601	0.0127518	0.0290596	-4.04006	-0.0800838	Not_significant
cg18927255	0.0802097	-5.42631	2.506	0.0127524	0.0290608	-4.04009	0.00123051	Not_significant
cg05850958	0.451997	0.10763	2.50598	0.0127528	0.0290617	-4.04013	0.0763762	Not_significant
cg00382680	-0.367629	0.222629	-2.50598	0.0127531	0.0290622	-4.04014	-0.0635738	Not_significant
cg17385941	-0.530283	2.21672	-2.50598	0.0127531	0.0290623	-4.04015	-0.0642105	Not_significant
cg24499677	-0.154111	0.914011	-2.50596	0.0127536	0.0290633	-4.04018	-0.0244782	Not_significant
cg23238231	-0.365681	2.23707	-2.50596	0.0127537	0.0290633	-4.04019	-0.0418769	Not_significant
cg04473508	-0.64567	2.35296	-2.50596	0.0127537	0.0290633	-4.04019	-0.0772201	Not_significant
cg27158166	-0.139423	3.30814	-2.50595	0.0127539	0.0290636	-4.0402	-0.00839372	Not_significant
cg05906740	1.2512	-4.23115	2.50594	0.0127544	0.0290647	-4.04024	0.101813	Hypermethylated
cg26342537	0.395574	0.467723	2.50594	0.0127544	0.0290647	-4.04024	0.0647809	Not_significant
cg05646550	-0.390934	-0.274142	-2.50591	0.0127555	0.029067	-4.04031	-0.0648352	Not_significant
cg22388897	-0.524194	0.569991	-2.5059	0.0127558	0.0290677	-4.04033	-0.0895837	Not_significant
cg09920742	-0.432306	-0.0530113	-2.50589	0.012756	0.029068	-4.04035	-0.0732087	Not_significant
cg27399024	0.182082	-1.1199	2.50586	0.0127573	0.0290709	-4.04044	0.0282771	Not_significant
cg22790836	-0.169367	-4.63456	-2.50585	0.0127574	0.029071	-4.04045	-0.00459541	Not_significant
cg24007388	-0.319605	2.34773	-2.50585	0.0127576	0.0290713	-4.04046	-0.0339121	Not_significant
cg02397134	-0.307611	3.17465	-2.50585	0.0127576	0.0290713	-4.04046	-0.0229283	Not_significant
cg00966801	-0.400037	1.64066	-2.50584	0.0127579	0.029072	-4.04048	-0.0561454	Not_significant
cg18150383	-0.612559	1.61781	-2.50583	0.0127582	0.0290725	-4.0405	-0.0923322	Not_significant
cg10834342	-0.271876	3.67535	-2.50582	0.0127585	0.0290731	-4.04052	-0.0153627	Not_significant
cg01572653	0.574132	0.832686	2.50581	0.0127589	0.0290738	-4.04055	0.082427	Not_significant
cg17114685	-0.342846	1.10734	-2.50578	0.0127599	0.029076	-4.04061	-0.0541596	Not_significant
cg02133901	-0.642075	1.35905	-2.50578	0.01276	0.0290763	-4.04063	-0.101726	Hypomethylated
cg01664587	-0.587552	2.15419	-2.50578	0.0127602	0.0290765	-4.04064	-0.0728588	Not_significant
cg23992208	1.06659	-1.13985	2.50577	0.0127603	0.0290766	-4.04064	0.177718	Hypermethylated
cg03328892	-0.335251	0.542764	-2.50576	0.0127608	0.0290778	-4.04068	-0.0567127	Not_significant
cg05951536	0.363609	0.11772	2.50575	0.0127611	0.0290783	-4.0407	0.0617015	Not_significant
cg12735037	-0.218373	2.81677	-2.50574	0.0127615	0.0290792	-4.04073	-0.0170839	Not_significant
cg11661215	-0.2399	3.59825	-2.50573	0.0127617	0.0290792	-4.04074	-0.0132478	Not_significant
cg21691894	-0.399306	2.76664	-2.50573	0.0127617	0.0290792	-4.04074	-0.0375985	Not_significant
cg08189964	-0.479422	2.38967	-2.50573	0.0127617	0.0290792	-4.04074	-0.0527994	Not_significant
cg08483980	-0.323149	1.36847	-2.50573	0.0127617	0.0290792	-4.04074	-0.0486553	Not_significant
cg11319437	0.29692	1.96311	2.50573	0.0127618	0.0290793	-4.04074	0.0307192	Not_significant
cg12017647	-0.354331	-0.164592	-2.50573	0.012762	0.0290797	-4.04076	-0.0599383	Not_significant
cg07918458	-0.132575	-4.95384	-2.50572	0.012762	0.0290797	-4.04076	-0.00314568	Not_significant
cg24160574	-0.27515	-0.076968	-2.50572	0.0127621	0.0290797	-4.04077	-0.0471117	Not_significant
cg17829323	-0.471385	0.622274	-2.50571	0.0127625	0.0290805	-4.04079	-0.0807284	Not_significant
cg22362073	-0.441529	0.633977	-2.50571	0.0127626	0.0290808	-4.0408	-0.0764842	Not_significant
cg01446582	-0.589223	2.5708	-2.5057	0.012763	0.0290815	-4.04083	-0.0646382	Not_significant
cg15756451	0.368477	-2.86784	2.50569	0.0127633	0.0290821	-4.04085	0.0300167	Not_significant
cg07519847	-0.414196	-2.56561	-2.50568	0.0127636	0.0290828	-4.04088	-0.030516	Not_significant
cg01921583	-0.621146	2.40905	-2.50566	0.0127642	0.0290841	-4.04092	-0.0721456	Not_significant
cg03399794	-0.412829	-0.117039	-2.50566	0.0127644	0.0290844	-4.04093	-0.0703484	Not_significant
cg10344404	-0.198473	-4.39698	-2.50565	0.0127645	0.0290844	-4.04093	-0.00647524	Not_significant
cg01791104	0.524535	-2.18595	2.50565	0.0127646	0.0290846	-4.04094	0.0627642	Not_significant
cg09773586	0.559276	-3.33347	2.50564	0.012765	0.0290853	-4.04097	0.0417955	Not_significant
cg02247430	-0.314085	-1.36352	-2.50564	0.012765	0.0290853	-4.04097	-0.0404759	Not_significant
cg15720019	-0.182108	-5.45746	-2.50564	0.012765	0.0290853	-4.04097	-0.00265468	Not_significant
cg10303653	-0.514286	0.474468	-2.50563	0.0127652	0.0290857	-4.04099	-0.0882505	Not_significant
cg13825929	-0.549038	3.15159	-2.50563	0.0127653	0.0290857	-4.04099	-0.0475791	Not_significant
cg00683266	-0.621048	-0.23722	-2.5056	0.0127664	0.0290883	-4.04107	-0.0989644	Not_significant
cg01225317	-0.142931	-3.69095	-2.50559	0.0127666	0.0290886	-4.04108	-0.00653133	Not_significant
cg00626992	0.681446	-0.123774	2.50559	0.0127667	0.0290888	-4.04109	0.12213	Hypermethylated
cg16590189	0.684962	-0.812877	2.50559	0.0127668	0.029089	-4.0411	0.120384	Hypermethylated
cg25273909	-0.417288	2.99944	-2.50558	0.0127671	0.0290894	-4.04111	-0.0356715	Not_significant
cg02227431	-0.386903	-0.145159	-2.50558	0.0127672	0.0290896	-4.04112	-0.0663357	Not_significant
cg27378284	-0.956446	-3.04839	-2.50557	0.0127673	0.0290898	-4.04113	-0.0323214	Not_significant
cg10369169	0.367526	1.74716	2.50556	0.012768	0.0290912	-4.04118	0.0413375	Not_significant
cg02897008	-0.292642	4.85737	-2.50555	0.0127682	0.0290917	-4.04119	-0.00878024	Not_significant
cg02999385	-0.610822	0.241161	-2.50555	0.0127683	0.0290918	-4.0412	-0.106946	Hypomethylated
cg08359861	-0.099725	3.97008	-2.50553	0.0127687	0.0290926	-4.04123	-0.00384676	Not_significant
cg26470101	-0.21525	-4.41717	-2.50553	0.0127688	0.0290927	-4.04123	-0.00531006	Not_significant
cg18025793	-0.355853	3.32764	-2.50552	0.0127693	0.0290937	-4.04127	-0.0254745	Not_significant
cg12576936	0.598275	-3.3187	2.50552	0.0127694	0.0290938	-4.04127	0.0326543	Not_significant
cg00259279	0.293415	2.37812	2.50551	0.0127694	0.0290938	-4.04128	0.0250732	Not_significant
cg27504738	-0.589661	-0.567767	-2.50551	0.0127694	0.0290938	-4.04128	-0.0903928	Not_significant
cg21703608	-0.343197	0.189024	-2.50551	0.0127695	0.0290938	-4.04128	-0.0598197	Not_significant
cg08444233	-0.4192	2.52893	-2.50549	0.0127701	0.0290952	-4.04133	-0.0427133	Not_significant
cg16259592	0.662226	-0.303025	2.50549	0.0127704	0.0290956	-4.04134	0.108722	Hypermethylated
cg26518497	-0.172513	-4.11545	-2.50548	0.0127705	0.0290959	-4.04135	-0.00602667	Not_significant
cg00666525	-0.4566	2.44126	-2.50548	0.0127707	0.0290962	-4.04136	-0.0495724	Not_significant
cg00761344	-0.294366	2.33545	-2.50548	0.0127708	0.0290963	-4.04137	-0.0302288	Not_significant
cg17649996	0.208865	2.90738	2.50547	0.0127708	0.0290963	-4.04137	0.0139686	Not_significant
cg11769958	-0.425008	-1.92547	-2.50547	0.0127709	0.0290963	-4.04138	-0.0446198	Not_significant
cg07609372	-0.598302	0.0611567	-2.50546	0.0127713	0.0290973	-4.04141	-0.104112	Hypomethylated
cg19414122	-0.444037	1.1005	-2.50544	0.012772	0.0290987	-4.04145	-0.0710739	Not_significant
cg01055539	0.550193	0.85809	2.50543	0.0127723	0.0290992	-4.04147	0.0806248	Not_significant
cg17902962	-0.243585	1.93192	-2.50543	0.0127723	0.0290992	-4.04147	-0.0299889	Not_significant
cg15801251	0.135315	-4.82479	2.50543	0.0127723	0.0290992	-4.04148	0.00324468	Not_significant
cg19858756	-0.522604	0.409533	-2.50543	0.0127724	0.0290993	-4.04148	-0.0890428	Not_significant
cg07763865	-0.666467	2.68602	-2.50542	0.0127727	0.0290999	-4.0415	-0.0726074	Not_significant
cg01695068	-0.46049	2.17878	-2.50542	0.0127728	0.0291001	-4.04151	-0.0553727	Not_significant
cg18883726	-0.535343	2.95177	-2.50541	0.012773	0.0291003	-4.04152	-0.0497254	Not_significant
cg25263912	0.334249	-1.36025	2.5054	0.0127734	0.0291011	-4.04155	0.0495822	Not_significant
cg06862062	0.122274	-5.35746	2.5054	0.0127735	0.0291013	-4.04156	0.00193184	Not_significant
cg04411393	-0.465971	-0.00987831	-2.50539	0.0127738	0.0291019	-4.04158	-0.0816947	Not_significant
cg02415297	-0.176768	3.52322	-2.50539	0.0127739	0.029102	-4.04158	-0.00925	Not_significant
cg08782977	-0.17871	3.47207	-2.50538	0.012774	0.0291022	-4.04159	-0.0100218	Not_significant
cg14241454	0.403363	2.08587	2.50538	0.0127741	0.0291023	-4.0416	0.0381556	Not_significant
cg25708827	0.678457	-0.160349	2.50538	0.0127741	0.0291023	-4.0416	0.126467	Hypermethylated
cg15600211	0.207447	-4.29084	2.50538	0.0127743	0.0291025	-4.04161	0.00685959	Not_significant
cg01763935	0.290455	1.24046	2.50537	0.0127745	0.029103	-4.04163	0.0392267	Not_significant
cg08614346	-0.52006	2.07943	-2.50537	0.0127746	0.0291031	-4.04163	-0.0659335	Not_significant
cg14698025	-0.308963	1.70418	-2.50535	0.0127754	0.0291047	-4.04169	-0.0414756	Not_significant
cg15195508	-0.401904	3.33037	-2.50534	0.0127754	0.0291048	-4.04169	-0.0287295	Not_significant
cg12768383	-0.430447	1.35707	-2.50534	0.0127757	0.0291053	-4.04171	-0.0658448	Not_significant
cg05860890	0.918198	-2.42684	2.50533	0.0127761	0.0291061	-4.04174	0.118456	Hypermethylated
cg27116186	-0.340512	-1.78232	-2.50532	0.0127764	0.0291066	-4.04176	-0.0391302	Not_significant
cg24250492	-0.650247	-0.276636	-2.5053	0.012777	0.029108	-4.0418	-0.104083	Hypomethylated
cg22652065	-0.285276	3.61616	-2.5053	0.0127771	0.0291081	-4.04181	-0.0168458	Not_significant
cg00046499	0.559133	0.280427	2.5053	0.0127771	0.0291081	-4.04181	0.0904838	Not_significant
cg12052052	-0.589287	0.751405	-2.50529	0.0127772	0.0291082	-4.04181	-0.100758	Hypomethylated
cg15826810	0.663301	-0.420595	2.50527	0.0127781	0.02911	-4.04187	0.108925	Hypermethylated
cg19622358	0.104605	-4.97736	2.50526	0.0127785	0.029111	-4.04191	0.00219053	Not_significant
cg01200344	-0.549479	1.54701	-2.50525	0.0127786	0.029111	-4.04191	-0.0821686	Not_significant
cg17540671	-0.603641	1.85524	-2.50525	0.0127786	0.029111	-4.04191	-0.0849997	Not_significant
cg14217229	-0.461513	2.23145	-2.50525	0.0127786	0.029111	-4.04191	-0.0546027	Not_significant
cg12009759	1.21918	-2.49659	2.50523	0.0127794	0.0291126	-4.04197	0.160839	Hypermethylated
cg12244464	0.153543	-5.87896	2.50523	0.0127795	0.0291129	-4.04198	0.00187978	Not_significant
cg21147890	-0.230271	2.46561	-2.5052	0.0127806	0.0291152	-4.04205	-0.0227741	Not_significant
cg17264752	0.462494	-0.469212	2.50519	0.012781	0.0291159	-4.04207	0.0823848	Not_significant
cg12810152	-0.338791	4.26947	-2.50518	0.0127811	0.0291161	-4.04208	-0.0142157	Not_significant
cg07388273	-0.134717	3.36706	-2.50518	0.0127811	0.0291162	-4.04209	-0.00784823	Not_significant
cg27248297	0.864293	-0.414533	2.50517	0.0127815	0.0291168	-4.04211	0.131017	Hypermethylated
cg04855943	-0.236715	3.42783	-2.50516	0.0127818	0.0291174	-4.04213	-0.0145504	Not_significant
cg02084046	-0.26903	-3.78901	-2.50516	0.0127821	0.0291181	-4.04215	-0.0111831	Not_significant
cg05412210	-0.155202	3.37401	-2.50513	0.0127831	0.0291203	-4.04222	-0.00924715	Not_significant
cg19741500	0.0842655	-5.24495	2.50512	0.0127833	0.0291206	-4.04223	0.00139997	Not_significant
cg15705266	0.0826811	-5.38285	2.50512	0.0127834	0.0291207	-4.04224	0.00132489	Not_significant
cg06254768	-0.481121	0.0283104	-2.50509	0.0127844	0.0291229	-4.04231	-0.0825273	Not_significant
cg15571262	-0.416198	0.865529	-2.50508	0.0127847	0.0291234	-4.04233	-0.0689421	Not_significant
cg27101452	0.123902	4.86925	2.50508	0.0127847	0.0291234	-4.04233	0.00280037	Not_significant
cg04184297	-0.469826	-1.94838	-2.50508	0.0127849	0.0291237	-4.04234	-0.0446969	Not_significant
cg05037505	0.532613	-1.08544	2.50507	0.0127851	0.0291242	-4.04236	0.0830121	Not_significant
cg22957813	0.514575	-1.27895	2.50507	0.0127852	0.0291244	-4.04237	0.0791197	Not_significant
cg01138839	0.58608	-1.654	2.50506	0.0127855	0.0291248	-4.04239	0.0827938	Not_significant
cg11216396	-0.459407	2.04832	-2.50505	0.0127857	0.0291253	-4.0424	-0.0581375	Not_significant
cg21395944	-0.373639	3.17266	-2.50505	0.012786	0.0291258	-4.04242	-0.0282198	Not_significant
cg18939081	-0.24233	1.94398	-2.50504	0.0127861	0.029126	-4.04243	-0.0295135	Not_significant
cg13721412	0.289216	-2.3841	2.50502	0.012787	0.029128	-4.04249	0.0291397	Not_significant
cg12173308	0.199851	2.89575	2.50501	0.0127873	0.0291286	-4.04251	0.0135797	Not_significant
cg21740809	-0.633964	2.48742	-2.50501	0.0127874	0.0291286	-4.04252	-0.0721453	Not_significant
cg04736676	0.15853	-5.47519	2.505	0.0127876	0.029129	-4.04253	0.00238767	Not_significant
cg08339023	-0.547525	-0.314572	-2.50499	0.0127879	0.0291297	-4.04256	-0.0877707	Not_significant
cg12740543	-0.229972	3.33494	-2.50499	0.012788	0.0291297	-4.04256	-0.0144151	Not_significant
cg19195724	-0.512151	2.95866	-2.50498	0.0127881	0.02913	-4.04257	-0.0473098	Not_significant
cg24995673	-0.421491	1.10873	-2.50498	0.0127884	0.0291306	-4.04259	-0.0660857	Not_significant
cg02200290	-0.373794	-2.88721	-2.50498	0.0127885	0.0291306	-4.04259	-0.0226367	Not_significant
cg24313101	-0.520261	1.46256	-2.50496	0.0127889	0.0291315	-4.04263	-0.0781175	Not_significant
cg08541599	-0.38965	2.80819	-2.50496	0.0127891	0.0291317	-4.04263	-0.0348954	Not_significant
cg10523645	-0.230593	3.51868	-2.50496	0.0127891	0.0291317	-4.04264	-0.0134115	Not_significant
cg12135976	0.720651	-1.62936	2.50491	0.0127907	0.0291352	-4.04275	0.107878	Hypermethylated
cg20962117	1.07119	-2.29539	2.50491	0.0127907	0.0291352	-4.04275	0.146477	Hypermethylated
cg23135167	0.233024	-4.33758	2.50488	0.0127917	0.0291375	-4.04282	0.00794729	Not_significant
cg15984712	-0.490824	1.11482	-2.50488	0.0127919	0.0291378	-4.04283	-0.0803257	Not_significant
cg15083949	0.284263	-3.09852	2.50484	0.0127933	0.0291408	-4.04293	0.0204444	Not_significant
cg19769844	0.304495	-4.77669	2.50484	0.0127934	0.0291409	-4.04293	0.0073275	Not_significant
cg25273039	0.845848	-2.00502	2.50484	0.0127934	0.0291409	-4.04294	0.12188	Hypermethylated
cg20248691	-0.29354	2.58496	-2.50482	0.012794	0.0291421	-4.04297	-0.0269993	Not_significant
cg07016511	-0.253861	2.79353	-2.5048	0.0127946	0.0291433	-4.04302	-0.0213891	Not_significant
cg25325752	-0.309363	3.06635	-2.5048	0.0127946	0.0291433	-4.04302	-0.0231551	Not_significant
cg20823196	-0.797892	0.845933	-2.5048	0.0127948	0.0291436	-4.04303	-0.135952	Hypomethylated
cg04983761	0.425304	0.175552	2.50479	0.0127949	0.0291438	-4.04304	0.0690259	Not_significant
cg13627513	-0.15412	3.12715	-2.50478	0.0127954	0.0291448	-4.04307	-0.0104564	Not_significant
cg10696654	0.812924	1.09301	2.50478	0.0127956	0.0291452	-4.04308	0.104828	Hypermethylated
cg00203291	0.120284	-4.99535	2.50476	0.0127961	0.0291463	-4.04312	0.00232094	Not_significant
cg00095608	0.139603	-4.7024	2.50476	0.0127961	0.0291463	-4.04312	0.00374203	Not_significant
cg26335873	-0.398761	3.40137	-2.50475	0.0127964	0.0291469	-4.04314	-0.0285264	Not_significant
cg01299404	-0.831594	1.96295	-2.50474	0.0127969	0.0291479	-4.04318	-0.116568	Hypomethylated
cg24826610	0.503048	2.00648	2.50473	0.0127971	0.0291483	-4.04319	0.0463622	Not_significant
cg27080211	0.950273	-3.75799	2.50472	0.0127976	0.0291493	-4.04323	0.0786796	Not_significant
cg06382132	-0.120015	3.63787	-2.50472	0.0127977	0.0291493	-4.04323	-0.00596291	Not_significant
cg02396689	-0.455961	2.46331	-2.50471	0.0127978	0.0291495	-4.04324	-0.0480606	Not_significant
cg17001607	-0.499683	-1.21397	-2.50471	0.012798	0.0291498	-4.04325	-0.0668393	Not_significant
cg20522569	-0.312702	0.03354	-2.50468	0.0127988	0.0291516	-4.04331	-0.0531425	Not_significant
cg00562468	0.532747	-1.22518	2.50468	0.0127988	0.0291516	-4.04331	0.0840634	Not_significant
cg23411587	-0.216761	3.09959	-2.50468	0.012799	0.029152	-4.04332	-0.0147652	Not_significant
cg12932786	-0.432548	0.475184	-2.50467	0.0127993	0.0291524	-4.04334	-0.0753003	Not_significant
cg09414633	0.604375	-3.12356	2.50466	0.0127995	0.0291529	-4.04336	0.0541476	Not_significant
cg22344617	-0.364925	3.01157	-2.50466	0.0127996	0.0291529	-4.04336	-0.0277727	Not_significant
cg13475877	-0.456808	2.75805	-2.50465	0.0127999	0.0291537	-4.04339	-0.0439396	Not_significant
cg24258439	-0.159112	3.74689	-2.50464	0.0128002	0.0291542	-4.0434	-0.00754857	Not_significant
cg09926889	0.167919	-4.95774	2.50462	0.0128009	0.0291557	-4.04345	0.00352402	Not_significant
cg03984122	0.318903	1.93275	2.50462	0.0128011	0.029156	-4.04346	0.0335828	Not_significant
cg08626831	-0.621959	1.26504	-2.50461	0.0128014	0.0291566	-4.04349	-0.0985031	Not_significant
cg21455901	-0.409926	2.11356	-2.5046	0.0128018	0.0291573	-4.04351	-0.0477136	Not_significant
cg09192732	-0.152638	3.67973	-2.5046	0.0128018	0.0291573	-4.04351	-0.0076217	Not_significant
cg17572948	-0.848911	0.58609	-2.50459	0.0128022	0.0291581	-4.04354	-0.135841	Hypomethylated
cg12647491	0.340538	1.24353	2.50458	0.0128025	0.0291589	-4.04357	0.0452722	Not_significant
cg22374969	0.482718	-1.42918	2.50456	0.012803	0.0291599	-4.0436	0.0714089	Not_significant
cg23974688	0.575758	0.0634874	2.50456	0.0128031	0.02916	-4.04361	0.0962299	Not_significant
cg26415751	0.259352	-6.26145	2.50456	0.0128033	0.0291603	-4.04362	0.00283293	Not_significant
cg05941376	-0.521381	1.23461	-2.50455	0.0128035	0.0291606	-4.04363	-0.0781562	Not_significant
cg00299519	-0.580195	-0.906939	-2.50454	0.0128039	0.0291615	-4.04366	-0.0836978	Not_significant
cg26065310	-0.403836	3.04319	-2.50453	0.0128041	0.0291619	-4.04367	-0.0331133	Not_significant
cg10034572	-0.438985	2.4823	-2.50453	0.0128044	0.0291624	-4.04369	-0.0470578	Not_significant
cg04690834	0.411749	1.50545	2.50452	0.0128047	0.0291631	-4.04371	0.0499275	Not_significant
cg24875250	-0.453461	1.52357	-2.50451	0.0128048	0.0291632	-4.04372	-0.0680447	Not_significant
cg12112434	0.385307	-2.66998	2.5045	0.0128054	0.0291644	-4.04376	0.0367186	Not_significant
cg10966083	0.393629	-1.46732	2.50449	0.0128056	0.0291647	-4.04377	0.058351	Not_significant
cg03830781	-0.387729	3.0057	-2.50449	0.0128058	0.0291651	-4.04379	-0.0325405	Not_significant
cg12811072	0.218327	2.95593	2.50449	0.0128058	0.0291651	-4.04379	0.0141812	Not_significant
cg17768611	-0.193455	3.35923	-2.50448	0.012806	0.0291655	-4.0438	-0.0120046	Not_significant
cg18232089	0.475646	-0.510172	2.50448	0.012806	0.0291655	-4.04381	0.0818097	Not_significant
cg24397763	0.146028	-5.17562	2.50448	0.0128062	0.0291656	-4.04382	0.00230683	Not_significant
cg24614854	0.165358	-6.32852	2.50448	0.0128062	0.0291656	-4.04382	0.00146243	Not_significant
cg08766476	-0.417779	0.873213	-2.50446	0.0128069	0.0291671	-4.04386	-0.0669607	Not_significant
cg14565626	-0.624826	-0.326076	-2.50445	0.0128071	0.0291675	-4.04388	-0.0979173	Not_significant
cg01661768	-0.219751	3.6542	-2.50444	0.0128075	0.0291682	-4.0439	-0.0114214	Not_significant
cg16977411	-0.715833	-0.376856	-2.50444	0.0128075	0.0291683	-4.04391	-0.110604	Hypomethylated
cg22565340	-0.430219	1.29395	-2.50443	0.0128078	0.0291687	-4.04393	-0.0663382	Not_significant
cg10188592	0.165946	-6.04576	2.50443	0.0128078	0.0291689	-4.04393	0.00138731	Not_significant
cg09703163	0.356412	3.31672	2.50441	0.0128084	0.0291699	-4.04397	0.0172186	Not_significant
cg27063255	-0.453035	2.19471	-2.5044	0.012809	0.0291713	-4.04401	-0.0545558	Not_significant
cg00248938	0.224085	1.52828	2.50439	0.0128091	0.0291714	-4.04402	0.0283964	Not_significant
cg16416394	-0.415006	3.0538	-2.50439	0.0128092	0.0291715	-4.04402	-0.0350067	Not_significant
cg12659744	0.311262	1.85736	2.50439	0.0128092	0.0291715	-4.04403	0.0331975	Not_significant
cg08744476	-0.157641	3.78898	-2.50438	0.0128095	0.029172	-4.04404	-0.00713424	Not_significant
cg22437221	-0.429201	1.48576	-2.50437	0.0128097	0.0291725	-4.04406	-0.0633522	Not_significant
cg00242772	-0.353608	2.99657	-2.50437	0.0128098	0.0291726	-4.04407	-0.0289156	Not_significant
cg07234616	-0.359322	2.52222	-2.50437	0.0128099	0.0291728	-4.04408	-0.0365994	Not_significant
cg15966070	-0.32718	3.23819	-2.50436	0.0128103	0.0291735	-4.0441	-0.0238323	Not_significant
cg25833003	-0.513504	0.711875	-2.50433	0.0128115	0.0291761	-4.04418	-0.0879621	Not_significant
cg26398691	-0.454275	0.980842	-2.5043	0.0128123	0.0291778	-4.04424	-0.0729697	Not_significant
cg08259755	-0.613259	2.77378	-2.5043	0.0128123	0.0291778	-4.04424	-0.0628482	Not_significant
cg14931122	-0.167832	-4.17884	-2.50429	0.0128126	0.0291784	-4.04426	-0.00570658	Not_significant
cg10713773	1.24253	-4.04464	2.50428	0.0128132	0.0291797	-4.0443	0.10622	Hypermethylated
cg05244153	-0.364255	3.26242	-2.50427	0.0128134	0.02918	-4.04431	-0.0263381	Not_significant
cg10288467	-0.354565	2.55099	-2.50426	0.012814	0.0291813	-4.04436	-0.0360675	Not_significant
cg14044426	-0.837513	-0.956515	-2.50425	0.0128141	0.0291815	-4.04437	-0.112898	Hypomethylated
cg00334063	0.999025	0.198058	2.50424	0.0128146	0.0291826	-4.0444	0.180652	Hypermethylated
cg09802389	0.790085	-4.17038	2.50423	0.0128149	0.029183	-4.04442	0.0484382	Not_significant
cg05553923	0.148415	3.68604	2.50422	0.0128151	0.0291835	-4.04443	0.00724887	Not_significant
cg13762691	-0.661522	-1.28541	-2.50422	0.0128153	0.0291838	-4.04445	-0.0836026	Not_significant
cg05514273	-0.426773	1.63378	-2.50422	0.0128153	0.0291838	-4.04445	-0.0603385	Not_significant
cg23636782	-0.153702	-4.00866	-2.50421	0.0128155	0.0291841	-4.04446	-0.00609427	Not_significant
cg12935937	0.254616	0.678389	2.5042	0.0128158	0.0291846	-4.04448	0.0404319	Not_significant
cg21198755	0.310675	-0.712471	2.50419	0.0128164	0.0291859	-4.04452	0.0521002	Not_significant
cg08847724	-0.168243	-4.84178	-2.50418	0.0128167	0.0291865	-4.04454	-0.0046534	Not_significant
cg26364278	-0.180498	-4.77052	-2.50417	0.0128171	0.0291873	-4.04457	-0.00416292	Not_significant
cg05766425	-0.163007	-3.92299	-2.50417	0.0128172	0.0291875	-4.04458	-0.00645164	Not_significant
cg10176263	-0.385	3.28658	-2.50414	0.012818	0.0291891	-4.04463	-0.0286671	Not_significant
cg04173762	0.751304	-0.719525	2.50413	0.0128185	0.0291903	-4.04467	0.126703	Hypermethylated
cg12854656	0.400259	2.60712	2.50412	0.0128187	0.0291908	-4.04468	0.0269876	Not_significant
cg06394229	-0.348966	-1.09851	-2.5041	0.0128194	0.0291922	-4.04473	-0.0485355	Not_significant
cg00183786	-0.699704	1.46163	-2.5041	0.0128195	0.0291923	-4.04474	-0.10947	Hypomethylated
cg13777902	-0.40395	2.35984	-2.50409	0.0128197	0.0291927	-4.04475	-0.044836	Not_significant
cg09716042	0.287961	-1.14936	2.50408	0.0128201	0.0291935	-4.04478	0.045009	Not_significant
cg17754830	0.322999	-2.57996	2.50408	0.0128202	0.0291937	-4.04479	0.0296881	Not_significant
cg09699925	-0.690686	-0.417662	-2.50408	0.0128203	0.0291937	-4.04479	-0.108333	Hypomethylated
cg09859492	0.243482	-1.51352	2.50408	0.0128203	0.0291937	-4.04479	0.0345373	Not_significant
cg04437594	-0.516816	3.26414	-2.50407	0.0128205	0.029194	-4.0448	-0.0423611	Not_significant
cg25369248	-0.317301	1.22702	-2.50407	0.0128206	0.0291941	-4.04481	-0.0485301	Not_significant
cg21153648	-0.481394	1.34932	-2.50406	0.0128209	0.0291948	-4.04483	-0.074668	Not_significant
cg03901910	-0.652079	2.97257	-2.50404	0.0128215	0.029196	-4.04488	-0.063158	Not_significant
cg05090725	1.04807	-2.51106	2.50404	0.0128215	0.029196	-4.04488	0.13528	Hypermethylated
cg24665104	-0.46048	3.09698	-2.50404	0.0128216	0.0291962	-4.04488	-0.0379548	Not_significant
cg06965610	-0.258377	1.95411	-2.50402	0.0128222	0.0291973	-4.04492	-0.0319313	Not_significant
cg17051343	-0.338992	1.78864	-2.50402	0.0128222	0.0291973	-4.04492	-0.0442264	Not_significant
cg05170732	-0.493904	2.71776	-2.50401	0.0128225	0.029198	-4.04495	-0.0477196	Not_significant
cg05281959	-0.137433	3.95524	-2.504	0.012823	0.0291989	-4.04498	-0.00558818	Not_significant
cg12725076	-0.161499	4.11197	-2.50398	0.0128237	0.0292003	-4.04502	-0.00645896	Not_significant
cg20931755	-0.323805	0.69026	-2.50398	0.0128237	0.0292003	-4.04502	-0.0545864	Not_significant
cg26612351	0.724667	2.07349	2.50397	0.0128242	0.0292014	-4.04506	0.0591726	Not_significant
cg07025194	0.155979	2.1124	2.50396	0.0128244	0.0292016	-4.04507	0.0159698	Not_significant
cg00381091	-0.439555	-0.0151944	-2.50396	0.0128244	0.0292016	-4.04507	-0.0747158	Not_significant
cg02366136	-0.366006	2.98839	-2.50396	0.0128246	0.0292019	-4.04509	-0.0308379	Not_significant
cg15417654	0.246093	0.758402	2.50395	0.0128247	0.0292021	-4.04509	0.0381841	Not_significant
cg07361830	-0.494266	0.325662	-2.50395	0.0128247	0.0292021	-4.0451	-0.0830402	Not_significant
cg02033302	-0.388312	1.22113	-2.50395	0.0128248	0.0292021	-4.0451	-0.0603706	Not_significant
cg00611077	-0.129221	3.35047	-2.50394	0.012825	0.0292025	-4.04511	-0.00759731	Not_significant
cg23333911	-0.117619	3.20888	-2.50392	0.0128257	0.029204	-4.04516	-0.00742564	Not_significant
cg05091016	0.226328	2.02596	2.50392	0.0128257	0.029204	-4.04516	0.023724	Not_significant
cg15852709	-0.474152	1.96933	-2.50392	0.0128258	0.0292041	-4.04517	-0.0622103	Not_significant
cg06316056	0.0799178	-5.21918	2.50392	0.012826	0.0292045	-4.04518	0.0014089	Not_significant
cg14037832	-0.19661	3.50077	-2.5039	0.0128265	0.0292055	-4.04522	-0.0107594	Not_significant
cg08719370	-0.298087	3.35081	-2.50389	0.0128269	0.0292062	-4.04524	-0.0201399	Not_significant
cg22530072	-0.274694	-4.66983	-2.50388	0.0128272	0.0292068	-4.04526	-0.00719116	Not_significant
cg24792835	-0.644867	1.15664	-2.50388	0.0128272	0.0292068	-4.04527	-0.104196	Hypomethylated
cg06267636	-0.316199	-2.58832	-2.50388	0.0128275	0.0292073	-4.04528	-0.0257047	Not_significant
cg06301633	0.46964	0.19153	2.50387	0.0128276	0.0292076	-4.0453	0.077656	Not_significant
cg13092901	-0.57988	-1.57615	-2.50386	0.0128279	0.0292082	-4.04532	-0.06668	Not_significant
cg09186183	-0.388125	2.56247	-2.50386	0.0128282	0.0292086	-4.04533	-0.038828	Not_significant
cg26842400	-0.584321	0.515318	-2.50385	0.0128282	0.0292087	-4.04534	-0.100583	Hypomethylated
cg16929187	-0.202787	-5.28005	-2.50385	0.0128285	0.0292092	-4.04535	-0.00332697	Not_significant
cg05676635	0.098539	-5.33004	2.50384	0.0128287	0.0292095	-4.04537	0.00156637	Not_significant
cg24051291	-0.177747	-4.97695	-2.50382	0.0128294	0.029211	-4.04541	-0.00390616	Not_significant
cg26092081	-0.694596	2.80188	-2.50382	0.0128296	0.0292113	-4.04543	-0.0738025	Not_significant
cg04811806	-0.200731	1.94198	-2.50382	0.0128296	0.0292113	-4.04543	-0.0240391	Not_significant
cg01317761	-0.530426	1.91202	-2.50381	0.0128297	0.0292116	-4.04544	-0.0708451	Not_significant
cg19959556	0.987253	-1.70209	2.5038	0.01283	0.0292121	-4.04546	0.155933	Hypermethylated
cg01658523	-0.507687	-1.98448	-2.5038	0.0128301	0.0292122	-4.04547	-0.0472297	Not_significant
cg11362310	-0.725306	-0.0905636	-2.5038	0.0128302	0.0292125	-4.04548	-0.118989	Hypomethylated
cg16295475	0.177501	-5.27366	2.50379	0.0128303	0.0292126	-4.04548	0.00321106	Not_significant
cg18329797	-0.616745	1.84931	-2.50379	0.0128305	0.0292128	-4.04549	-0.0854592	Not_significant
cg04866720	-0.320766	3.43267	-2.50376	0.0128315	0.029215	-4.04556	-0.0213284	Not_significant
cg25392187	0.128702	-4.56675	2.50376	0.0128316	0.0292151	-4.04557	0.00328408	Not_significant
cg07482129	-0.269904	0.367422	-2.50374	0.0128321	0.0292162	-4.0456	-0.0466831	Not_significant
cg23828242	0.263253	2.57326	2.50373	0.0128326	0.0292172	-4.04564	0.0211044	Not_significant
cg07181952	-0.357247	0.745384	-2.50373	0.0128327	0.0292175	-4.04565	-0.060191	Not_significant
cg27589932	-0.391261	2.94782	-2.50372	0.0128328	0.0292176	-4.04565	-0.0337641	Not_significant
cg18364120	-0.301395	2.44556	-2.50372	0.0128329	0.0292177	-4.04566	-0.0307264	Not_significant
cg06461634	-0.359698	3.20304	-2.50371	0.0128332	0.0292182	-4.04568	-0.026977	Not_significant
cg23032229	-0.17745	-3.94962	-2.50371	0.0128334	0.0292185	-4.04569	-0.00751128	Not_significant
cg05784329	-0.373256	1.57552	-2.5037	0.0128336	0.029219	-4.04571	-0.0522663	Not_significant
cg16954727	-0.62499	1.07498	-2.50369	0.0128341	0.02922	-4.04574	-0.102964	Hypomethylated
cg08981574	-0.654877	1.86206	-2.50368	0.0128342	0.0292203	-4.04575	-0.0908482	Not_significant
cg11921048	-0.461666	2.83917	-2.50368	0.0128344	0.0292205	-4.04576	-0.0432021	Not_significant
cg23791690	0.154109	-3.89743	2.50367	0.0128349	0.0292215	-4.04579	0.0066002	Not_significant
cg14142007	1.0068	-3.55093	2.50366	0.0128352	0.0292221	-4.04582	0.087393	Not_significant
cg27483317	-0.347721	1.31313	-2.50365	0.0128354	0.0292225	-4.04583	-0.052831	Not_significant
cg10021276	-0.501278	0.63199	-2.50365	0.0128355	0.0292228	-4.04584	-0.0840665	Not_significant
cg19163266	-0.168538	-4.75324	-2.50365	0.0128356	0.0292229	-4.04585	-0.00434137	Not_significant
cg03350993	-0.716706	1.81781	-2.50364	0.0128357	0.0292229	-4.04585	-0.101601	Hypomethylated
cg07302848	-0.172872	-4.28788	-2.50364	0.0128357	0.0292229	-4.04585	-0.00556813	Not_significant
cg25438492	-0.659508	2.78846	-2.50363	0.0128361	0.0292238	-4.04588	-0.0697137	Not_significant
cg18634086	0.181876	-5.27877	2.50363	0.0128363	0.0292241	-4.04589	0.00247105	Not_significant
cg21941987	-0.235416	2.73355	-2.50362	0.0128364	0.0292241	-4.0459	-0.0165761	Not_significant
cg03807330	0.297049	-0.438584	2.50362	0.0128365	0.0292242	-4.0459	0.0508664	Not_significant
cg11444072	-0.352835	3.32814	-2.50362	0.0128367	0.0292247	-4.04592	-0.0240602	Not_significant
cg20695119	0.273566	2.50982	2.5036	0.0128373	0.0292261	-4.04597	0.022028	Not_significant
cg12971157	0.123119	-5.97385	2.50359	0.0128374	0.0292262	-4.04597	0.00133791	Not_significant
cg14199148	0.266845	-6.29741	2.50359	0.0128376	0.0292264	-4.04598	0.00171547	Not_significant
cg26073933	0.805558	-1.53695	2.50358	0.012838	0.0292274	-4.04601	0.129756	Hypermethylated
cg26596430	-0.112704	3.89919	-2.50357	0.0128382	0.0292276	-4.04602	-0.00473373	Not_significant
cg01533183	-0.257526	-3.36815	-2.50357	0.0128385	0.0292282	-4.04604	-0.0133313	Not_significant
cg11213687	-0.429364	2.01885	-2.50352	0.0128401	0.0292319	-4.04616	-0.0539159	Not_significant
cg25823934	-0.189289	3.22596	-2.50351	0.0128404	0.0292323	-4.04617	-0.012464	Not_significant
cg11258489	-0.135826	3.88681	-2.50351	0.0128405	0.0292325	-4.04618	-0.00570159	Not_significant
cg08407014	-0.412166	-0.581057	-2.5035	0.0128408	0.0292331	-4.0462	-0.0651407	Not_significant
cg13329322	-0.762909	-0.259223	-2.50349	0.0128411	0.0292338	-4.04623	-0.121139	Hypomethylated
cg08821792	0.103413	-4.63165	2.50348	0.0128415	0.0292345	-4.04625	0.00269391	Not_significant
cg23078294	0.141079	-4.16042	2.50348	0.0128415	0.0292345	-4.04625	0.00429339	Not_significant
cg21644920	-0.661943	2.72789	-2.50348	0.0128416	0.0292346	-4.04626	-0.0701343	Not_significant
cg13699121	-0.376786	1.75249	-2.50348	0.0128416	0.0292346	-4.04626	-0.0513645	Not_significant
cg21854271	-0.555291	1.23031	-2.50347	0.0128418	0.0292346	-4.04627	-0.0880038	Not_significant
cg26714388	-0.878793	4.42651	-2.50347	0.0128418	0.0292346	-4.04627	-0.0531705	Not_significant
cg14566815	0.573726	-1.28299	2.50347	0.0128418	0.0292346	-4.04627	0.0877868	Not_significant
cg17608428	0.368105	-0.666441	2.50345	0.0128424	0.029236	-4.04631	0.0629514	Not_significant
cg14151976	0.49011	2.93871	2.50343	0.0128431	0.0292375	-4.04636	0.0276298	Not_significant
cg15859790	-0.552799	1.48309	-2.50341	0.0128439	0.0292393	-4.04642	-0.0851899	Not_significant
cg06297844	-0.448689	2.77051	-2.5034	0.0128443	0.02924	-4.04644	-0.0427484	Not_significant
cg09300914	0.262354	-3.23076	2.5034	0.0128443	0.02924	-4.04645	0.0176332	Not_significant
cg15370235	-0.138096	3.73838	-2.5034	0.0128444	0.02924	-4.04645	-0.00630468	Not_significant
cg00266128	-0.58408	-0.479117	-2.50338	0.012845	0.0292414	-4.04649	-0.0893417	Not_significant
cg07376297	-0.323963	1.96245	-2.50337	0.0128455	0.0292423	-4.04652	-0.0401899	Not_significant
cg01507087	-0.702374	0.904648	-2.50336	0.0128458	0.029243	-4.04655	-0.11484	Hypomethylated
cg04583498	-0.461103	1.82805	-2.50335	0.0128461	0.0292436	-4.04657	-0.0617171	Not_significant
cg07835232	-0.533686	0.778456	-2.50335	0.0128462	0.0292437	-4.04658	-0.0891394	Not_significant
cg05441768	0.590958	-2.98477	2.50334	0.0128463	0.0292439	-4.04658	0.0544839	Not_significant
cg02370442	-0.36457	1.57668	-2.50334	0.0128465	0.029244	-4.04659	-0.0513202	Not_significant
cg03116385	-0.252944	3.2013	-2.50334	0.0128465	0.029244	-4.0466	-0.0175246	Not_significant
cg17785802	-0.408898	-3.20649	-2.50334	0.0128465	0.029244	-4.0466	-0.0204105	Not_significant
cg08048808	-0.124207	3.38196	-2.50334	0.0128466	0.029244	-4.0466	-0.00720648	Not_significant
cg20176093	-0.443487	1.84359	-2.50334	0.0128466	0.029244	-4.0466	-0.0592184	Not_significant
cg10855874	-0.691767	0.606306	-2.50333	0.0128467	0.0292441	-4.04661	-0.118825	Hypomethylated
cg08070235	-0.383589	2.67213	-2.50333	0.0128468	0.0292443	-4.04662	-0.0371106	Not_significant
cg18525965	-0.145312	-3.9308	-2.50332	0.012847	0.0292447	-4.04663	-0.00564911	Not_significant
cg00890010	-0.260828	-3.15983	-2.50332	0.0128473	0.0292451	-4.04665	-0.0203976	Not_significant
cg13088465	-0.599995	5.26703	-2.50332	0.0128473	0.0292451	-4.04665	-0.0182341	Not_significant
cg18547924	-0.644535	2.41702	-2.5033	0.012848	0.0292467	-4.0467	-0.0763386	Not_significant
cg18135757	-0.147207	2.40012	-2.50329	0.0128482	0.0292469	-4.04671	-0.0141372	Not_significant
cg12516436	-0.139277	3.3719	-2.50329	0.0128483	0.0292472	-4.04672	-0.00777935	Not_significant
cg22638302	-0.612963	1.21161	-2.50328	0.0128484	0.0292474	-4.04673	-0.0996187	Not_significant
cg09401340	0.220144	2.37653	2.50327	0.012849	0.0292486	-4.04677	0.020258	Not_significant
cg14251964	-0.561222	0.698156	-2.50327	0.012849	0.0292486	-4.04677	-0.0964365	Not_significant
cg26839252	0.251751	-5.92007	2.50326	0.0128491	0.0292487	-4.04678	0.00237905	Not_significant
cg17104421	-0.448655	3.08542	-2.50326	0.0128492	0.0292487	-4.04678	-0.0370332	Not_significant
cg25145993	1.01866	-4.02037	2.50326	0.0128494	0.0292492	-4.0468	0.0798762	Not_significant
cg01684092	-0.296094	-0.606117	-2.50325	0.0128497	0.0292497	-4.04682	-0.0473323	Not_significant
cg26457564	0.459763	-0.973794	2.50325	0.0128497	0.0292497	-4.04682	0.0769104	Not_significant
cg22690720	0.313523	-0.949538	2.50324	0.0128499	0.0292501	-4.04683	0.0507775	Not_significant
cg20348680	-0.151184	2.60911	-2.50322	0.0128508	0.0292519	-4.04689	-0.012925	Not_significant
cg23636855	-0.480534	0.757099	-2.50322	0.0128508	0.0292519	-4.04689	-0.0816392	Not_significant
cg06056936	-0.299959	2.74452	-2.5032	0.0128513	0.0292529	-4.04693	-0.0273323	Not_significant
cg08210322	0.86719	-2.51074	2.5032	0.0128513	0.0292529	-4.04693	0.107267	Hypermethylated
cg19704462	-0.13349	3.45862	-2.5032	0.0128514	0.0292529	-4.04693	-0.00714895	Not_significant
cg03450229	0.423688	1.28843	2.50318	0.012852	0.0292542	-4.04697	0.0550985	Not_significant
cg10371643	-0.533118	1.26847	-2.50318	0.0128522	0.0292545	-4.04698	-0.0806879	Not_significant
cg20847668	-0.562391	3.35413	-2.50316	0.012853	0.0292563	-4.04704	-0.0447493	Not_significant
cg27229823	-0.624578	2.85361	-2.50312	0.0128541	0.0292588	-4.04712	-0.0635457	Not_significant
cg25884399	0.475154	-3.19216	2.50312	0.0128543	0.0292592	-4.04713	0.0327106	Not_significant
cg06814612	-0.53361	0.46879	-2.50312	0.0128544	0.0292592	-4.04714	-0.0938729	Not_significant
cg12804794	-0.135824	3.32387	-2.50312	0.0128544	0.0292592	-4.04714	-0.00798363	Not_significant
cg02662604	-0.130668	4.73701	-2.5031	0.0128548	0.0292601	-4.04717	-0.00322233	Not_significant
cg04951797	-0.254179	-4.15037	-2.50309	0.0128553	0.0292611	-4.0472	-0.00830769	Not_significant
cg16469089	-0.426693	1.46637	-2.50307	0.0128559	0.0292624	-4.04724	-0.0614582	Not_significant
cg24363020	-0.342522	-1.75292	-2.50306	0.0128565	0.0292636	-4.04728	-0.037167	Not_significant
cg06142122	0.273117	2.51151	2.50302	0.012858	0.0292668	-4.04738	0.0226709	Not_significant
cg04763340	-0.118205	-3.41156	-2.50301	0.0128581	0.0292669	-4.04739	-0.00625275	Not_significant
cg14224214	-0.159203	3.32798	-2.50301	0.0128581	0.0292669	-4.04739	-0.00955942	Not_significant
cg00012536	0.669238	-1.84506	2.50301	0.0128582	0.0292671	-4.0474	0.0922384	Not_significant
cg15749299	-0.166544	2.96613	-2.503	0.0128584	0.0292675	-4.04742	-0.0124733	Not_significant
cg23947039	1.05878	-2.91882	2.503	0.0128586	0.0292678	-4.04743	0.120881	Hypermethylated
cg08855504	-0.186589	2.97189	-2.50299	0.0128588	0.029268	-4.04744	-0.0141457	Not_significant
cg24896582	-0.164996	3.15405	-2.50299	0.0128588	0.0292681	-4.04744	-0.0112099	Not_significant
cg21245109	-0.133872	-3.9703	-2.50299	0.012859	0.0292685	-4.04746	-0.00523772	Not_significant
cg16750914	1.14685	-3.21255	2.50299	0.0128591	0.0292685	-4.04746	0.119289	Hypermethylated
cg03386144	-0.980339	-1.74434	-2.50298	0.0128593	0.029269	-4.04748	-0.0900445	Not_significant
cg07398106	-0.680024	2.69201	-2.50297	0.0128595	0.0292694	-4.04749	-0.0626579	Not_significant
cg22404596	0.599265	0.509811	2.50296	0.0128599	0.0292702	-4.04752	0.094076	Not_significant
cg03474782	-0.57533	1.63271	-2.50294	0.0128606	0.0292715	-4.04756	-0.0844877	Not_significant
cg16396866	-0.503626	-0.564407	-2.50294	0.0128607	0.0292718	-4.04757	-0.0820574	Not_significant
cg20142972	-0.358266	-0.196847	-2.50293	0.0128609	0.0292722	-4.04759	-0.059427	Not_significant
cg11157208	-0.197334	3.03209	-2.50293	0.0128611	0.0292724	-4.0476	-0.0142948	Not_significant
cg13329533	-0.568172	-1.22102	-2.50292	0.0128615	0.0292733	-4.04763	-0.0724713	Not_significant
cg27255678	0.0961091	-5.22559	2.50291	0.0128617	0.0292736	-4.04764	0.00169292	Not_significant
cg06930477	-0.572256	0.302904	-2.50291	0.0128618	0.0292739	-4.04765	-0.100365	Hypomethylated
cg07608474	-0.521686	3.06031	-2.5029	0.0128623	0.0292747	-4.04768	-0.0457558	Not_significant
cg16944988	-0.638773	1.40279	-2.50289	0.0128624	0.0292749	-4.04769	-0.101055	Hypomethylated
cg16729325	-0.775179	-2.00225	-2.50289	0.0128624	0.0292749	-4.04769	-0.0655266	Not_significant
cg22254352	0.229209	2.79124	2.50287	0.0128632	0.0292767	-4.04775	0.0157967	Not_significant
cg13433363	-0.354449	-2.42091	-2.50287	0.0128633	0.0292767	-4.04775	-0.0282565	Not_significant
cg26706163	0.695383	0.355837	2.50285	0.0128638	0.0292777	-4.04778	0.106791	Hypermethylated
cg18415350	0.125117	-5.48533	2.50284	0.0128641	0.0292784	-4.0478	0.00172424	Not_significant
cg14871010	0.478593	0.621414	2.50283	0.0128646	0.0292794	-4.04784	0.0730428	Not_significant
cg10801607	-0.351878	-3.76687	-2.50283	0.0128647	0.0292797	-4.04785	-0.0135879	Not_significant
cg21679825	-0.171671	3.31715	-2.50282	0.0128648	0.0292797	-4.04785	-0.00997622	Not_significant
cg25515163	0.127774	-4.82402	2.50282	0.0128649	0.0292797	-4.04786	0.00300457	Not_significant
cg20883310	-0.484448	1.70577	-2.50282	0.0128649	0.0292797	-4.04786	-0.0679173	Not_significant
cg07531933	-0.330653	0.663765	-2.50281	0.0128652	0.0292804	-4.04788	-0.056498	Not_significant
cg13615971	-0.566198	1.58387	-2.5028	0.0128656	0.0292811	-4.04791	-0.0829475	Not_significant
cg15532545	-0.158817	3.21969	-2.5028	0.0128657	0.0292813	-4.04792	-0.0102892	Not_significant
cg17039369	-0.45983	-0.212926	-2.50279	0.0128659	0.0292817	-4.04793	-0.0748277	Not_significant
cg00961127	-0.250095	4.16495	-2.50278	0.0128664	0.0292826	-4.04796	-0.0105997	Not_significant
cg06425397	-0.495712	1.41142	-2.50278	0.0128664	0.0292827	-4.04797	-0.0768834	Not_significant
cg06780628	-0.271902	0.149087	-2.50277	0.0128666	0.0292829	-4.04797	-0.0466028	Not_significant
cg10314788	0.84104	0.516231	2.50275	0.0128673	0.0292844	-4.04802	0.12762	Hypermethylated
cg01760768	-0.23027	3.56693	-2.50275	0.0128674	0.0292847	-4.04803	-0.0133053	Not_significant
cg26008877	-0.4057	1.79615	-2.50273	0.012868	0.0292859	-4.04807	-0.055561	Not_significant
cg02101946	0.101642	-5.19988	2.50273	0.0128682	0.0292862	-4.04808	0.0018758	Not_significant
cg10981111	0.328369	2.28031	2.50273	0.0128683	0.0292863	-4.04809	0.0285839	Not_significant
cg11394588	-0.17016	2.30215	-2.50272	0.0128685	0.0292868	-4.04811	-0.0172532	Not_significant
cg19167612	-0.468378	2.03775	-2.50272	0.0128686	0.0292868	-4.04811	-0.0603543	Not_significant
cg15354625	-0.186599	3.06027	-2.50272	0.0128686	0.0292868	-4.04812	-0.0128425	Not_significant
cg27108388	-0.771405	4.24774	-2.50271	0.0128688	0.0292872	-4.04813	-0.0478974	Not_significant
cg09289181	-0.425045	-1.68048	-2.50271	0.0128689	0.0292872	-4.04813	-0.0464108	Not_significant
cg04172994	0.378114	2.00419	2.50271	0.012869	0.0292874	-4.04814	0.0357799	Not_significant
cg14066645	0.559037	-4.34191	2.50269	0.0128695	0.0292885	-4.04818	0.0270508	Not_significant
cg14811700	0.35314	2.00184	2.50268	0.0128699	0.0292892	-4.0482	0.0357745	Not_significant
cg14279340	-0.347933	3.19026	-2.50265	0.0128711	0.0292918	-4.04828	-0.0257416	Not_significant
cg17950165	-0.577658	2.6176	-2.50264	0.0128713	0.0292924	-4.0483	-0.0614545	Not_significant
cg18983479	-0.446316	3.02328	-2.50263	0.0128715	0.0292926	-4.04832	-0.0386339	Not_significant
cg10036368	-0.317494	2.84505	-2.50263	0.0128715	0.0292926	-4.04832	-0.0275357	Not_significant
cg05715422	-0.390392	0.222862	-2.50263	0.0128715	0.0292926	-4.04832	-0.0681537	Not_significant
cg16113200	0.666703	-2.78459	2.50262	0.012872	0.0292935	-4.04835	0.0697403	Not_significant
cg23511531	-0.357898	-0.00930343	-2.50262	0.0128721	0.0292936	-4.04835	-0.0608283	Not_significant
cg05062935	-0.58952	0.830725	-2.50262	0.0128722	0.0292938	-4.04836	-0.0981771	Not_significant
cg03515247	-0.340165	3.13319	-2.50261	0.0128723	0.029294	-4.04837	-0.026167	Not_significant
cg25132244	-0.372557	0.422377	-2.5026	0.0128727	0.0292946	-4.04839	-0.0635431	Not_significant
cg07865723	0.49915	0.183071	2.5026	0.0128727	0.0292946	-4.04839	0.0817157	Not_significant
cg19655613	0.354645	-1.61514	2.50258	0.0128735	0.0292964	-4.04845	0.0488296	Not_significant
cg18161327	1.07497	-0.786806	2.50257	0.0128737	0.0292967	-4.04846	0.189887	Hypermethylated
cg11898878	-0.83866	2.36876	-2.50257	0.012874	0.0292974	-4.04849	-0.105893	Hypomethylated
cg14423651	-0.494358	0.655234	-2.50256	0.0128741	0.0292974	-4.04849	-0.0829892	Not_significant
cg03412763	-0.167293	3.07405	-2.50255	0.0128745	0.0292982	-4.04852	-0.0118286	Not_significant
cg10038170	0.130706	-5.16935	2.50254	0.012875	0.0292993	-4.04855	0.00241754	Not_significant
cg27443093	0.294979	2.23893	2.50253	0.0128753	0.0293	-4.04858	0.026645	Not_significant
cg26855337	-0.785206	1.20072	-2.50252	0.0128756	0.0293005	-4.0486	-0.126825	Hypomethylated
cg24574819	-0.347353	3.65533	-2.50252	0.0128757	0.0293007	-4.0486	-0.0208956	Not_significant
cg04484967	-0.566891	1.31602	-2.5025	0.0128765	0.0293023	-4.04865	-0.0899469	Not_significant
cg00034798	-0.457844	2.15289	-2.50249	0.0128767	0.0293026	-4.04867	-0.0564937	Not_significant
cg04224316	0.343029	-5.12301	2.50248	0.012877	0.0293032	-4.04869	0.00885808	Not_significant
cg20758387	0.528254	0.667204	2.50248	0.012877	0.0293032	-4.04869	0.080268	Not_significant
cg09646754	-0.449959	1.00832	-2.50248	0.0128772	0.0293035	-4.0487	-0.0736855	Not_significant
cg04264560	-0.299216	0.708716	-2.50248	0.0128772	0.0293035	-4.0487	-0.0504957	Not_significant
cg08706492	0.167976	-4.38504	2.50246	0.0128776	0.0293043	-4.04873	0.00514729	Not_significant
cg09489762	-0.630764	2.06518	-2.50244	0.0128784	0.0293061	-4.04879	-0.0839831	Not_significant
cg19523118	-0.295851	-4.11206	-2.50244	0.0128785	0.0293061	-4.04879	-0.00881201	Not_significant
cg19095567	-0.458076	1.4924	-2.50243	0.0128787	0.0293066	-4.04881	-0.0672675	Not_significant
cg13761477	-0.201539	2.99326	-2.50243	0.0128789	0.0293069	-4.04882	-0.0152246	Not_significant
cg22348290	0.516894	0.833904	2.50243	0.0128789	0.0293069	-4.04882	0.0793404	Not_significant
cg14011726	0.11344	-5.07465	2.50242	0.012879	0.029307	-4.04883	0.00218358	Not_significant
cg17470474	-0.464069	-0.810234	-2.50242	0.0128791	0.029307	-4.04883	-0.0686528	Not_significant
cg23532713	-0.128898	-4.09964	-2.50242	0.0128793	0.0293075	-4.04885	-0.00469055	Not_significant
cg01708552	0.60216	-3.18304	2.50241	0.0128794	0.0293077	-4.04886	0.0528629	Not_significant
cg25465603	-0.525892	2.22784	-2.50241	0.0128795	0.0293078	-4.04886	-0.0623092	Not_significant
cg25903122	-0.47569	1.78823	-2.5024	0.0128799	0.0293085	-4.04889	-0.0655676	Not_significant
cg26760961	-0.185761	3.51061	-2.5024	0.01288	0.0293086	-4.04889	-0.010505	Not_significant
cg12722429	-0.426535	0.947846	-2.50239	0.0128801	0.0293089	-4.04891	-0.0698084	Not_significant
cg10251826	1.47721	-4.18812	2.50239	0.0128803	0.0293092	-4.04892	0.127611	Hypermethylated
cg23425079	0.155997	-3.43162	2.50238	0.0128805	0.0293096	-4.04893	0.00857364	Not_significant
cg01104490	-0.289981	2.39225	-2.50238	0.0128807	0.0293099	-4.04894	-0.0295471	Not_significant
cg26713773	0.189235	2.32144	2.50238	0.0128807	0.0293099	-4.04895	0.0178015	Not_significant
cg18387985	-0.495653	0.94556	-2.50237	0.012881	0.0293104	-4.04896	-0.0821466	Not_significant
cg12042332	-0.455467	1.99965	-2.50236	0.0128813	0.029311	-4.04899	-0.0583672	Not_significant
cg14440550	0.2372	2.50983	2.50236	0.0128814	0.0293111	-4.04899	0.0199869	Not_significant
cg09246964	-0.311464	1.84442	-2.50235	0.0128818	0.0293121	-4.04902	-0.0397702	Not_significant
cg02272150	0.0898449	-5.43555	2.50233	0.0128823	0.029313	-4.04905	0.0013702	Not_significant
cg22796458	0.177565	-4.71527	2.50232	0.0128826	0.0293135	-4.04907	0.00458353	Not_significant
cg04641975	-0.757736	2.07112	-2.50232	0.0128826	0.0293135	-4.04907	-0.102746	Hypomethylated
cg15912010	-0.731918	1.54058	-2.50232	0.0128826	0.0293135	-4.04908	-0.113642	Hypomethylated
cg02023717	-0.551574	1.55037	-2.50232	0.0128828	0.0293136	-4.04909	-0.0825461	Not_significant
cg12235606	-0.540591	3.01205	-2.50232	0.0128828	0.0293136	-4.04909	-0.0487463	Not_significant
cg10322947	-0.593721	1.60548	-2.50231	0.0128831	0.0293142	-4.04911	-0.089527	Not_significant
cg22569523	1.03004	-4.09239	2.5023	0.0128835	0.029315	-4.04913	0.0774752	Not_significant
cg26801445	-0.457664	2.2302	-2.5023	0.0128836	0.0293153	-4.04914	-0.0546853	Not_significant
cg00090737	-0.196791	0.239695	-2.50229	0.0128838	0.0293156	-4.04916	-0.0341422	Not_significant
cg07904447	-0.1387	-3.86828	-2.50228	0.0128842	0.0293164	-4.04918	-0.00591582	Not_significant
cg10179684	0.166881	-4.48902	2.50227	0.0128844	0.0293169	-4.0492	0.00480926	Not_significant
cg00977202	-0.248193	2.42327	-2.50227	0.0128845	0.0293169	-4.0492	-0.0245088	Not_significant
cg07606293	-0.127721	3.69615	-2.50227	0.0128845	0.0293169	-4.04921	-0.00622845	Not_significant
cg09803378	-0.283511	1.36421	-2.50226	0.012885	0.0293179	-4.04924	-0.0419547	Not_significant
ch.4.3207570F	0.344401	-4.62556	2.50225	0.0128851	0.029318	-4.04924	0.0086137	Not_significant
cg07564411	0.36156	-3.66312	2.50224	0.0128856	0.0293192	-4.04928	0.0146793	Not_significant
cg17682309	0.145133	-4.91617	2.50222	0.0128861	0.0293202	-4.04932	0.00152885	Not_significant
cg23651157	-0.173938	3.04347	-2.50222	0.0128863	0.0293205	-4.04933	-0.00984975	Not_significant
cg26747079	-0.29938	2.62987	-2.50221	0.0128866	0.0293212	-4.04935	-0.0277414	Not_significant
cg14507897	0.469394	1.65595	2.50221	0.0128868	0.0293213	-4.04936	0.051903	Not_significant
cg13382694	0.429957	-3.13124	2.50221	0.0128868	0.0293214	-4.04936	0.0324205	Not_significant
cg17106876	-0.531674	1.30636	-2.50219	0.0128874	0.0293225	-4.0494	-0.0827079	Not_significant
cg07480373	-0.204408	3.38019	-2.50219	0.0128875	0.0293228	-4.04941	-0.0121645	Not_significant
cg16733714	0.286174	2.99748	2.50217	0.012888	0.0293237	-4.04944	0.0175127	Not_significant
cg17235766	-0.375027	-0.0201422	-2.50217	0.0128881	0.029324	-4.04945	-0.06383	Not_significant
cg02497785	0.527762	2.31681	2.50217	0.0128882	0.029324	-4.04946	0.0576229	Not_significant
cg07267502	-0.248185	3.65388	-2.50216	0.0128884	0.0293243	-4.04947	-0.0141349	Not_significant
cg13141192	-0.10827	-4.81001	-2.50216	0.0128884	0.0293243	-4.04947	-0.00260672	Not_significant
cg24850474	0.26201	0.740746	2.50213	0.0128894	0.0293265	-4.04954	0.0415158	Not_significant
cg00242436	-0.388672	-1.79714	-2.50213	0.0128894	0.0293265	-4.04954	-0.0416839	Not_significant
cg17478690	-0.277823	1.71332	-2.50212	0.0128899	0.0293274	-4.04957	-0.0363284	Not_significant
cg18060685	0.0978023	-5.05478	2.50212	0.01289	0.0293274	-4.04958	0.00191972	Not_significant
cg05249443	0.367385	1.92926	2.50212	0.01289	0.0293274	-4.04958	0.0381356	Not_significant
cg21843277	-0.182198	-4.53009	-2.50212	0.01289	0.0293274	-4.04958	-0.00501184	Not_significant
cg17176113	-0.501674	-2.49852	-2.5021	0.0128905	0.0293285	-4.04962	-0.0375498	Not_significant
cg00495362	-0.192239	3.18149	-2.50207	0.0128915	0.0293307	-4.04969	-0.0107864	Not_significant
cg22694749	-0.839492	4.24174	-2.50207	0.0128917	0.0293311	-4.0497	-0.054216	Not_significant
cg25758806	-0.565008	1.57621	-2.50206	0.0128919	0.0293313	-4.04971	-0.0802353	Not_significant
cg16791787	-0.55051	2.28755	-2.50206	0.0128921	0.0293317	-4.04972	-0.066627	Not_significant
cg03823431	0.352795	-0.226254	2.50205	0.0128922	0.0293319	-4.04973	0.0607171	Not_significant
cg06186150	-0.475855	-3.44081	-2.50205	0.0128923	0.0293319	-4.04974	-0.0175103	Not_significant
cg01440333	-0.440495	1.27021	-2.50205	0.0128924	0.0293319	-4.04974	-0.067848	Not_significant
cg21361646	0.600445	1.34156	2.50205	0.0128924	0.0293319	-4.04974	0.0720585	Not_significant
cg19801747	-0.438048	1.82806	-2.50205	0.0128925	0.0293322	-4.04975	-0.0568105	Not_significant
cg17348667	0.37381	-4.38729	2.50204	0.0128926	0.0293323	-4.04976	0.0160562	Not_significant
cg01091029	-0.526	-2.11879	-2.50203	0.012893	0.029333	-4.04978	-0.0442901	Not_significant
cg03495652	-0.239943	3.23203	-2.50203	0.012893	0.0293331	-4.04979	-0.0120735	Not_significant
cg19489423	-0.369434	3.99542	-2.50203	0.0128931	0.0293331	-4.04979	-0.0188526	Not_significant
cg00864458	0.437924	1.02543	2.50202	0.0128934	0.0293337	-4.04981	0.0622406	Not_significant
cg05119057	0.601911	-1.17643	2.50199	0.0128946	0.0293363	-4.04989	0.0943272	Not_significant
cg12359077	0.122925	-4.93891	2.50198	0.0128949	0.029337	-4.04992	0.00257663	Not_significant
cg01794769	-0.428996	-0.434674	-2.50197	0.0128952	0.0293377	-4.04994	-0.0704631	Not_significant
cg12708313	-0.50872	1.89172	-2.50197	0.0128953	0.0293378	-4.04995	-0.0692555	Not_significant
cg21411417	-0.111315	3.56064	-2.50193	0.0128965	0.0293403	-4.05003	-0.00563882	Not_significant
cg06507301	-0.55685	0.376137	-2.50193	0.0128966	0.0293406	-4.05004	-0.0964288	Not_significant
cg04560062	-0.303985	3.55547	-2.50192	0.0128969	0.0293411	-4.05005	-0.018617	Not_significant
cg13899960	-0.783463	0.695941	-2.50192	0.0128971	0.0293415	-4.05007	-0.133668	Hypomethylated
cg02445421	0.156454	-4.61247	2.50192	0.0128972	0.0293415	-4.05007	0.00419768	Not_significant
cg23335146	-0.483826	3.05864	-2.50191	0.0128972	0.0293416	-4.05008	-0.0423029	Not_significant
cg15889169	-0.285667	3.36879	-2.5019	0.0128978	0.0293429	-4.05012	-0.0190391	Not_significant
cg02438808	0.28337	-3.97294	2.50189	0.012898	0.0293432	-4.05013	0.0127236	Not_significant
cg05573737	-0.370696	3.03798	-2.50189	0.0128981	0.0293433	-4.05014	-0.0301644	Not_significant
cg13657785	-0.274318	2.50698	-2.50189	0.0128982	0.0293434	-4.05015	-0.027102	Not_significant
cg04169774	0.338907	-0.67179	2.50189	0.0128982	0.0293434	-4.05015	0.0572018	Not_significant
cg05074032	-0.338726	1.71571	-2.50186	0.0128991	0.0293453	-4.05021	-0.0458668	Not_significant
cg09995161	-0.640756	1.6028	-2.50186	0.0128993	0.0293456	-4.05022	-0.0970081	Not_significant
cg15855209	-0.359186	2.02807	-2.50185	0.0128994	0.0293459	-4.05023	-0.0430587	Not_significant
cg03973904	0.498422	-0.356587	2.50185	0.0128995	0.0293459	-4.05023	0.0818588	Not_significant
cg26917638	-0.354751	-1.36883	-2.50184	0.0128999	0.0293465	-4.05026	-0.0457455	Not_significant
cg24290274	-0.368635	2.41966	-2.50184	0.0128999	0.0293465	-4.05026	-0.0396422	Not_significant
cg23687194	1.076	-4.1076	2.50181	0.0129008	0.0293485	-4.05032	0.0840902	Not_significant
cg05814312	-0.41233	-2.72865	-2.50181	0.0129008	0.0293485	-4.05032	-0.027428	Not_significant
cg01097180	0.557168	-0.164393	2.50181	0.0129008	0.0293485	-4.05033	0.10306	Hypermethylated
cg16949623	-0.277572	2.91111	-2.50179	0.0129015	0.0293498	-4.05037	-0.0227175	Not_significant
cg06974839	0.116335	-5.17131	2.50179	0.0129017	0.0293503	-4.05039	0.00203154	Not_significant
cg02070906	-0.690118	0.496387	-2.50177	0.0129023	0.0293515	-4.05042	-0.121258	Hypomethylated
cg12071510	0.0987764	-5.25907	2.50177	0.0129023	0.0293515	-4.05043	0.00171333	Not_significant
cg15238467	-0.267103	-4.31369	-2.50177	0.0129024	0.0293516	-4.05043	-0.00852829	Not_significant
cg18611281	-0.57431	-3.38259	-2.50176	0.0129026	0.029352	-4.05045	-0.0228929	Not_significant
cg01165022	-0.605681	1.31654	-2.50175	0.012903	0.0293528	-4.05047	-0.0939177	Not_significant
cg07480871	-0.543831	2.05736	-2.50174	0.0129035	0.0293537	-4.0505	-0.0701423	Not_significant
cg18342673	-0.26851	1.9828	-2.50173	0.0129039	0.0293545	-4.05053	-0.031603	Not_significant
cg02248833	-0.306434	1.58668	-2.50172	0.0129041	0.0293551	-4.05055	-0.0418918	Not_significant
cg25471724	-0.277494	-4.75272	-2.50172	0.0129043	0.0293553	-4.05056	-0.00716662	Not_significant
cg14959554	-0.538029	1.43373	-2.50168	0.0129056	0.0293583	-4.05065	-0.0836772	Not_significant
cg01780943	0.243675	-1.07796	2.50167	0.0129057	0.0293584	-4.05066	0.038128	Not_significant
cg20149766	0.161196	-4.83338	2.50167	0.012906	0.029359	-4.05068	0.00342409	Not_significant
cg05483076	-0.236164	-1.90354	-2.50165	0.0129066	0.0293601	-4.05072	-0.0253444	Not_significant
cg24383528	-0.175275	2.69631	-2.50165	0.0129066	0.0293601	-4.05072	-0.0149957	Not_significant
cg20948849	-0.545509	2.15056	-2.50162	0.0129075	0.0293621	-4.05078	-0.0684321	Not_significant
cg20076070	-0.346088	4.36282	-2.50162	0.0129077	0.0293625	-4.05079	-0.0124499	Not_significant
cg02638909	-0.656697	0.519158	-2.50162	0.0129078	0.0293625	-4.0508	-0.112202	Hypomethylated
cg23261319	0.417869	1.83752	2.50161	0.0129081	0.0293631	-4.05082	0.0450523	Not_significant
cg20290491	0.223077	3.01253	2.50161	0.0129081	0.0293631	-4.05082	0.0151601	Not_significant
cg03547881	0.426572	-2.04456	2.50161	0.0129081	0.0293631	-4.05083	0.0520694	Not_significant
cg18060849	-0.491228	1.68252	-2.50161	0.0129082	0.0293632	-4.05083	-0.0702716	Not_significant
cg20116579	0.272879	2.7481	2.5016	0.0129084	0.0293635	-4.05084	0.0193854	Not_significant
cg19439768	0.669917	0.314132	2.50159	0.0129087	0.0293641	-4.05086	0.102588	Hypermethylated
cg14507016	-0.51335	1.90164	-2.50159	0.0129089	0.0293644	-4.05088	-0.068364	Not_significant
cg00136012	-0.285612	2.98682	-2.50158	0.012909	0.0293647	-4.05089	-0.0229511	Not_significant
cg08177540	-0.362492	3.07635	-2.50158	0.0129092	0.0293649	-4.0509	-0.0292595	Not_significant
cg26900259	-0.124396	-4.70719	-2.50158	0.0129093	0.029365	-4.0509	-0.0031106	Not_significant
cg16487861	0.600688	1.75695	2.50157	0.0129093	0.029365	-4.05091	0.0620976	Not_significant
cg23919163	-0.432735	2.56104	-2.50157	0.0129096	0.0293655	-4.05092	-0.0438762	Not_significant
cg13221107	-0.829291	-0.0156804	-2.50156	0.0129099	0.0293661	-4.05095	-0.129426	Hypomethylated
cg04844120	-0.114596	3.54963	-2.50156	0.0129099	0.0293661	-4.05095	-0.00597407	Not_significant
cg03554051	0.442894	0.145203	2.50155	0.01291	0.0293663	-4.05096	0.0739907	Not_significant
cg09916651	-0.418988	-0.802152	-2.50155	0.0129103	0.0293667	-4.05097	-0.0633196	Not_significant
cg10914655	0.090817	-5.56772	2.50155	0.0129103	0.0293667	-4.05097	0.00127692	Not_significant
cg23037765	-0.445795	0.650297	-2.50154	0.0129107	0.0293675	-4.051	-0.0765902	Not_significant
cg07646765	-0.436912	0.88465	-2.50152	0.0129111	0.0293683	-4.05103	-0.0734744	Not_significant
cg14818723	-0.486909	0.856043	-2.50152	0.0129111	0.0293683	-4.05103	-0.082107	Not_significant
cg20066047	0.260408	3.06272	2.50152	0.0129113	0.0293684	-4.05104	0.015147	Not_significant
cg02028751	0.906055	-1.88902	2.50152	0.0129113	0.0293684	-4.05104	0.134705	Hypermethylated
cg16768287	-0.514779	-0.393289	-2.50152	0.0129113	0.0293684	-4.05104	-0.0820699	Not_significant
cg08535756	-0.690632	0.384927	-2.50152	0.0129113	0.0293684	-4.05104	-0.119875	Hypomethylated
cg06438531	-0.516442	0.208696	-2.50151	0.0129116	0.0293689	-4.05106	-0.0902657	Not_significant
cg24237631	0.244184	2.89212	2.5015	0.0129118	0.0293693	-4.05108	0.0162727	Not_significant
cg06321045	-0.387035	0.812749	-2.5015	0.012912	0.0293696	-4.05109	-0.0646477	Not_significant
cg04837020	-0.667483	1.11027	-2.5015	0.0129121	0.0293699	-4.0511	-0.0938771	Not_significant
cg01918428	0.105205	-4.31245	2.50148	0.0129126	0.0293709	-4.05113	0.0034233	Not_significant
cg24843499	-0.186906	3.62844	-2.50148	0.0129127	0.0293709	-4.05114	-0.00986559	Not_significant
cg05795385	-0.443838	1.48326	-2.50147	0.012913	0.0293716	-4.05116	-0.0664367	Not_significant
cg13776718	-0.324308	1.71429	-2.50145	0.0129137	0.0293731	-4.05121	-0.0440637	Not_significant
cg17018672	-0.118736	3.84567	-2.50145	0.0129139	0.0293734	-4.05122	-0.00520205	Not_significant
cg13678096	-0.54352	0.511424	-2.50144	0.012914	0.0293734	-4.05123	-0.0939701	Not_significant
cg23847472	-0.566973	1.11123	-2.50144	0.012914	0.0293734	-4.05123	-0.0918704	Not_significant
cg19350992	-0.328592	1.29599	-2.50144	0.012914	0.0293734	-4.05123	-0.0488633	Not_significant
cg16722983	-0.261012	1.79251	-2.50143	0.0129145	0.0293745	-4.05126	-0.0330641	Not_significant
cg06579345	0.0970023	-4.96039	2.50142	0.0129148	0.0293749	-4.05128	0.00205017	Not_significant
cg26878688	0.340128	-1.30469	2.50141	0.0129151	0.0293757	-4.0513	0.0516903	Not_significant
cg12049872	-0.445669	2.2138	-2.5014	0.0129155	0.0293765	-4.05133	-0.0532594	Not_significant
cg05668273	0.220345	-4.06929	2.50139	0.0129159	0.0293773	-4.05136	0.0088965	Not_significant
cg04985800	-0.172666	3.39025	-2.50139	0.0129161	0.0293775	-4.05137	-0.0101835	Not_significant
cg00422347	-0.312675	-4.36615	-2.50137	0.0129167	0.029379	-4.05141	-0.00886416	Not_significant
cg23450649	-0.373448	0.916137	-2.50136	0.0129169	0.0293792	-4.05142	-0.0604025	Not_significant
cg05578398	-0.0876643	-4.94149	-2.50136	0.0129169	0.0293792	-4.05143	-0.00193546	Not_significant
cg05538032	-0.544176	-0.0764175	-2.50135	0.0129173	0.0293799	-4.05145	-0.0924788	Not_significant
cg10827090	-0.11237	3.06213	-2.50133	0.0129181	0.0293817	-4.05151	-0.0076928	Not_significant
cg13380109	-0.217445	3.05549	-2.50132	0.0129182	0.0293819	-4.05152	-0.0158578	Not_significant
cg00977901	-0.499476	2.51612	-2.50132	0.0129183	0.029382	-4.05152	-0.0536512	Not_significant
cg13817518	0.225546	1.20723	2.50132	0.0129184	0.0293822	-4.05153	0.0313185	Not_significant
cg21079113	0.639199	-2.07171	2.50131	0.0129187	0.0293826	-4.05155	0.0837853	Not_significant
cg26170568	-0.413369	1.62441	-2.50131	0.0129188	0.0293829	-4.05156	-0.0590912	Not_significant
cg24655336	-0.163105	3.03443	-2.50131	0.0129189	0.0293829	-4.05156	-0.0117923	Not_significant
cg26923109	-0.542929	3.55082	-2.5013	0.012919	0.0293832	-4.05157	-0.039448	Not_significant
cg06219086	1.04339	-2.03126	2.5013	0.0129192	0.0293835	-4.05158	0.150171	Hypermethylated
cg25279613	0.310858	1.29577	2.5013	0.0129193	0.0293835	-4.05159	0.0407324	Not_significant
cg14269813	0.863172	0.196334	2.5013	0.0129193	0.0293835	-4.05159	0.13164	Hypermethylated
cg24399122	0.410821	0.42042	2.50129	0.0129194	0.0293836	-4.05159	0.0689144	Not_significant
cg26299044	-0.365021	2.27104	-2.50129	0.0129196	0.029384	-4.05161	-0.0408633	Not_significant
cg16063692	-0.131842	3.76159	-2.50129	0.0129196	0.029384	-4.05161	-0.00622571	Not_significant
cg05054145	0.327402	-4.18435	2.50128	0.0129198	0.0293843	-4.05162	0.0136667	Not_significant
cg26245697	0.872718	-4.17107	2.50128	0.0129199	0.0293844	-4.05163	0.0587899	Not_significant
cg02909158	1.02341	0.184347	2.50127	0.0129201	0.0293848	-4.05164	0.166717	Hypermethylated
cg02130737	-0.557553	1.72237	-2.50126	0.0129206	0.0293858	-4.05168	-0.0806874	Not_significant
cg02442820	0.12122	-4.69831	2.50124	0.0129213	0.0293874	-4.05173	0.00297182	Not_significant
cg17158414	-0.35111	-0.963434	-2.50123	0.0129214	0.0293876	-4.05174	-0.050453	Not_significant
cg09579722	-0.570351	4.10173	-2.50123	0.0129215	0.0293877	-4.05174	-0.033321	Not_significant
cg27510001	-0.604556	2.15942	-2.50122	0.012922	0.0293887	-4.05178	-0.0760647	Not_significant
cg00591489	0.120557	-4.9302	2.50122	0.0129221	0.0293888	-4.05178	0.00242769	Not_significant
cg24131397	-0.391296	3.24985	-2.50122	0.0129221	0.0293888	-4.05178	-0.0297459	Not_significant
cg26826216	-0.428215	1.76935	-2.50121	0.0129222	0.0293888	-4.05178	-0.0580757	Not_significant
cg11637783	0.608868	0.503843	2.5012	0.0129227	0.0293898	-4.05182	0.093507	Not_significant
cg09844976	-0.495338	-0.804741	-2.5012	0.0129228	0.0293899	-4.05183	-0.0722597	Not_significant
cg02585168	-0.138596	2.74343	-2.5012	0.0129228	0.0293899	-4.05183	-0.0111292	Not_significant
cg00780805	0.0773304	-5.31545	2.50119	0.0129232	0.0293907	-4.05185	0.00127028	Not_significant
cg09458615	-0.591502	1.93794	-2.50119	0.0129232	0.0293907	-4.05186	-0.0791299	Not_significant
cg23645943	-0.109337	4.03562	-2.50118	0.0129234	0.0293909	-4.05187	-0.00421259	Not_significant
cg07257042	-0.18597	-4.00958	-2.50118	0.0129234	0.0293909	-4.05187	-0.0218385	Not_significant
cg09646158	0.437423	-1.37745	2.50116	0.012924	0.0293921	-4.05191	0.0654646	Not_significant
cg03683114	-0.525478	3.42883	-2.50116	0.0129242	0.0293925	-4.05192	-0.0400693	Not_significant
cg11672159	0.0950453	-5.39362	2.50115	0.0129244	0.0293929	-4.05194	0.00147086	Not_significant
cg23256459	-0.260798	2.75243	-2.50113	0.0129253	0.0293949	-4.052	-0.023107	Not_significant
cg08439271	0.311057	2.27849	2.50113	0.0129253	0.0293949	-4.052	0.0270837	Not_significant
cg06685007	0.513527	-4.18427	2.50112	0.0129255	0.0293952	-4.05201	0.0222182	Not_significant
cg13209113	-0.269661	-0.0662695	-2.50111	0.0129258	0.0293956	-4.05203	-0.0466739	Not_significant
cg11761249	0.222286	2.93474	2.50111	0.0129258	0.0293956	-4.05203	0.0156942	Not_significant
cg05658215	-0.41829	2.9109	-2.50111	0.0129258	0.0293956	-4.05204	-0.0369232	Not_significant
cg22399809	-0.564244	2.01592	-2.50111	0.0129259	0.0293957	-4.05204	-0.0737665	Not_significant
cg09668265	-0.378429	2.79064	-2.50111	0.0129259	0.0293957	-4.05204	-0.0347484	Not_significant
cg09158035	-0.563592	2.21026	-2.5011	0.0129261	0.029396	-4.05206	-0.069809	Not_significant
cg12628020	-0.424344	2.86994	-2.5011	0.0129261	0.029396	-4.05206	-0.0386279	Not_significant
cg08395140	0.131345	-5.02054	2.5011	0.0129262	0.029396	-4.05206	0.00268918	Not_significant
cg03877418	-1.02424	4.16957	-2.5011	0.0129263	0.029396	-4.05207	-0.0618079	Not_significant
cg05599612	-0.226544	-1.17204	-2.5011	0.0129263	0.029396	-4.05207	-0.0316885	Not_significant
cg13416488	-0.194064	-4.84856	-2.50109	0.0129267	0.0293967	-4.05209	-0.00440137	Not_significant
cg26172195	-0.468883	1.48222	-2.50109	0.0129267	0.0293967	-4.0521	-0.0692743	Not_significant
cg22689269	-0.31421	2.85959	-2.50109	0.0129267	0.0293967	-4.0521	-0.0273812	Not_significant
cg26384439	-0.524031	-0.126116	-2.50108	0.012927	0.0293973	-4.05212	-0.0874422	Not_significant
cg16017602	-0.411724	0.526039	-2.50107	0.0129272	0.0293977	-4.05213	-0.070836	Not_significant
cg20704404	-0.34425	0.881106	-2.50107	0.0129273	0.0293977	-4.05213	-0.056188	Not_significant
cg08093099	-0.499316	-3.25725	-2.50107	0.0129274	0.029398	-4.05214	-0.0239052	Not_significant
cg19096730	-0.501356	3.09167	-2.50106	0.0129277	0.0293984	-4.05216	-0.0430624	Not_significant
cg12801027	-0.461377	-0.378008	-2.50105	0.012928	0.0293992	-4.05219	-0.0751431	Not_significant
cg06967524	0.117309	-5.1762	2.50105	0.0129282	0.0293994	-4.0522	0.00191224	Not_significant
cg03220447	-0.405432	-1.81451	-2.50104	0.0129284	0.0293999	-4.05221	-0.0424181	Not_significant
cg00907503	-0.400555	2.79354	-2.50104	0.0129285	0.0294001	-4.05222	-0.0364133	Not_significant
cg11637763	-0.562268	2.24397	-2.50102	0.0129293	0.0294016	-4.05227	-0.0678722	Not_significant
cg04149172	-0.843173	-2.36277	-2.501	0.0129297	0.0294025	-4.0523	-0.0598006	Not_significant
cg16234570	-0.583789	0.960537	-2.50099	0.01293	0.0294032	-4.05232	-0.0982611	Not_significant
cg09192978	-0.574421	2.54817	-2.50099	0.0129302	0.0294034	-4.05233	-0.0626479	Not_significant
cg23989757	-0.356544	2.6309	-2.50098	0.0129304	0.0294037	-4.05235	-0.0342739	Not_significant
cg06960824	0.19354	-5.53096	2.50098	0.0129305	0.029404	-4.05236	0.00314056	Not_significant
cg25933547	-0.397285	3.17982	-2.50097	0.0129307	0.0294044	-4.05237	-0.031394	Not_significant
cg14879736	-0.482834	2.34859	-2.50097	0.0129308	0.0294044	-4.05238	-0.0545303	Not_significant
cg08671478	-0.56893	2.07842	-2.50095	0.0129316	0.0294061	-4.05243	-0.0721585	Not_significant
cg15564131	-0.594945	2.37966	-2.50095	0.0129316	0.0294061	-4.05243	-0.0700143	Not_significant
cg00136173	0.535204	1.51425	2.50094	0.0129318	0.0294064	-4.05244	0.0601984	Not_significant
cg26233218	-0.571714	2.52219	-2.50094	0.0129321	0.029407	-4.05246	-0.0630476	Not_significant
cg25604642	1.17695	-5.09299	2.50094	0.0129321	0.029407	-4.05247	0.0646725	Not_significant
cg17941589	-0.534837	2.18042	-2.50093	0.0129322	0.0294071	-4.05247	-0.0657597	Not_significant
cg10454011	-0.105658	3.65698	-2.50093	0.0129325	0.0294075	-4.05249	-0.00498208	Not_significant
cg14966331	-0.539278	2.72575	-2.50092	0.0129325	0.0294076	-4.05249	-0.0550715	Not_significant
cg17636309	-0.197951	3.44974	-2.50092	0.0129325	0.0294076	-4.05249	-0.0111944	Not_significant
cg24571237	-0.316306	2.42416	-2.50092	0.0129327	0.0294079	-4.05251	-0.0332636	Not_significant
cg24005957	-0.521959	-0.672372	-2.5009	0.0129335	0.0294095	-4.05256	-0.0788978	Not_significant
cg07899624	-0.685417	1.74141	-2.50089	0.0129339	0.0294103	-4.05258	-0.0978349	Not_significant
cg26987720	-0.25544	2.33907	-2.50089	0.0129339	0.0294103	-4.05259	-0.0259436	Not_significant
cg11682959	-0.387237	2.40528	-2.50088	0.0129341	0.0294107	-4.0526	-0.0423544	Not_significant
cg25828350	-0.559578	1.32497	-2.50088	0.0129343	0.029411	-4.05261	-0.086312	Not_significant
cg16319126	0.119028	3.72636	2.50086	0.012935	0.0294123	-4.05266	0.00537364	Not_significant
cg22999066	-0.191628	3.71942	-2.50086	0.012935	0.0294123	-4.05266	-0.0093509	Not_significant
cg26380035	-0.243234	1.59651	-2.50083	0.012936	0.0294145	-4.05273	-0.0332761	Not_significant
cg20831735	-0.185959	3.22363	-2.50082	0.0129362	0.0294149	-4.05274	-0.0117781	Not_significant
cg12980886	-0.163657	-4.67212	-2.50078	0.0129378	0.0294186	-4.05286	-0.00403505	Not_significant
cg04172656	-0.223255	3.09478	-2.50077	0.0129382	0.0294193	-4.05288	-0.0162941	Not_significant
cg19698976	-0.302893	3.64086	-2.50075	0.0129389	0.0294209	-4.05293	-0.0171312	Not_significant
cg00024269	-0.468711	-0.100696	-2.50073	0.0129393	0.0294216	-4.05296	-0.0803777	Not_significant
cg25345005	0.125022	-4.80282	2.50073	0.0129394	0.0294216	-4.05296	0.00285002	Not_significant
cg05171197	0.488645	2.14013	2.50073	0.0129394	0.0294216	-4.05296	0.0439094	Not_significant
cg04297922	0.348604	1.44617	2.5007	0.0129407	0.0294245	-4.05305	0.0425852	Not_significant
cg27199172	0.0896684	-5.44531	2.50069	0.012941	0.0294251	-4.05307	0.00138914	Not_significant
cg22033758	-0.465219	2.58699	-2.50067	0.0129415	0.0294262	-4.05311	-0.0472475	Not_significant
cg19118558	1.23746	-2.86661	2.50066	0.0129418	0.0294269	-4.05313	0.150065	Hypermethylated
cg09742643	-0.528906	2.28222	-2.50066	0.012942	0.0294271	-4.05314	-0.0620564	Not_significant
cg25247145	0.159873	-5.09898	2.50066	0.012942	0.0294271	-4.05314	0.00298497	Not_significant
cg06815357	-0.233288	2.96527	-2.50066	0.0129421	0.0294272	-4.05315	-0.0183357	Not_significant
cg22167919	-0.413548	2.69907	-2.50065	0.0129422	0.0294273	-4.05315	-0.0401188	Not_significant
cg11164099	-0.650645	1.32435	-2.50065	0.0129424	0.0294276	-4.05317	-0.104737	Hypomethylated
cg01128800	0.0953192	-5.14806	2.50064	0.0129428	0.0294284	-4.05319	0.00174047	Not_significant
cg11291484	-0.191941	3.29304	-2.50063	0.0129429	0.0294287	-4.0532	-0.012405	Not_significant
cg13101872	0.139512	-5.13737	2.50063	0.012943	0.0294287	-4.05321	0.00259684	Not_significant
cg15599642	-0.641003	2.9842	-2.50061	0.0129437	0.0294303	-4.05326	-0.0616346	Not_significant
cg18006794	0.270567	-0.0699281	2.50061	0.0129439	0.0294306	-4.05327	0.0465857	Not_significant
cg03072569	-0.625216	-0.478298	-2.5006	0.012944	0.0294307	-4.05327	-0.0987381	Not_significant
cg24830062	0.911081	-3.91252	2.5006	0.0129442	0.0294311	-4.05329	0.0690717	Not_significant
cg01740479	-0.819583	-0.898986	-2.50059	0.0129445	0.0294317	-4.05331	-0.113704	Hypomethylated
cg07162820	0.303149	-2.90717	2.50059	0.0129445	0.0294317	-4.05331	0.0226784	Not_significant
cg18519925	-0.260282	2.95001	-2.50058	0.0129448	0.0294322	-4.05333	-0.0209927	Not_significant
cg20017761	0.281206	1.16469	2.50058	0.0129449	0.0294324	-4.05334	0.0394352	Not_significant
cg03411494	-0.161731	3.03856	-2.50057	0.012945	0.0294326	-4.05335	-0.0111839	Not_significant
cg16902087	-0.274107	0.785402	-2.50056	0.0129456	0.0294339	-4.05339	-0.0452933	Not_significant
cg15366841	-0.578512	-0.111955	-2.50055	0.0129459	0.0294344	-4.05341	-0.0990982	Not_significant
cg00557293	0.149205	-5.48827	2.50055	0.012946	0.0294344	-4.05341	0.00220822	Not_significant
cg16232698	-0.373538	-0.352936	-2.50053	0.0129465	0.0294355	-4.05345	-0.0614321	Not_significant
cg02828496	-0.558817	1.61026	-2.50052	0.0129468	0.0294362	-4.05347	-0.0831541	Not_significant
cg13528160	-0.306142	2.77796	-2.50051	0.0129472	0.0294369	-4.05349	-0.0272343	Not_significant
cg20101529	0.804286	-2.77346	2.5005	0.0129475	0.0294376	-4.05352	0.0834339	Not_significant
cg17851488	-0.134797	3.09365	-2.50049	0.0129482	0.0294391	-4.05356	-0.00910931	Not_significant
cg08197797	-0.287821	-3.62957	-2.50047	0.0129487	0.0294401	-4.0536	-0.0123725	Not_significant
cg11705746	-0.389057	-0.334484	-2.50046	0.0129492	0.0294412	-4.05363	-0.0649343	Not_significant
cg15385101	-0.405335	1.79776	-2.50045	0.0129493	0.0294414	-4.05364	-0.0533593	Not_significant
cg00512998	-0.473921	-0.865732	-2.50045	0.0129495	0.0294417	-4.05365	-0.0696205	Not_significant
cg23243419	0.219317	2.36609	2.50045	0.0129496	0.0294418	-4.05366	0.0194324	Not_significant
cg16170306	0.0780402	-5.56191	2.50041	0.0129508	0.0294444	-4.05374	0.00110256	Not_significant
cg13581015	-0.516416	-2.53914	-2.5004	0.0129512	0.0294451	-4.05377	-0.0373597	Not_significant
cg17001051	-0.560308	1.51558	-2.5004	0.0129512	0.0294451	-4.05377	-0.0822692	Not_significant
cg19649707	0.718777	-1.36598	2.5004	0.0129514	0.0294454	-4.05378	0.111705	Hypermethylated
cg06974409	0.316127	2.22286	2.50039	0.0129515	0.0294455	-4.05379	0.0288565	Not_significant
cg19335064	-0.577832	2.32597	-2.50039	0.0129515	0.0294455	-4.05379	-0.0692896	Not_significant
cg13389669	0.277029	3.02672	2.50039	0.0129516	0.0294458	-4.0538	0.0172659	Not_significant
cg08772106	-0.366756	0.951456	-2.50039	0.0129517	0.0294458	-4.0538	-0.0604581	Not_significant
cg23260635	0.14671	-6.44562	2.50037	0.0129524	0.0294474	-4.05385	0.00117658	Not_significant
cg08152411	-0.596465	1.32308	-2.50036	0.0129527	0.0294478	-4.05387	-0.0917519	Not_significant
cg14135335	-0.236108	2.93681	-2.50035	0.0129529	0.0294482	-4.05388	-0.0169454	Not_significant
cg17673410	-0.296321	-1.65581	-2.50035	0.0129531	0.0294485	-4.05389	-0.0344814	Not_significant
cg13482911	-0.485147	0.334868	-2.50032	0.0129542	0.0294509	-4.05397	-0.0820251	Not_significant
cg10835559	-0.466425	1.79513	-2.50031	0.0129544	0.0294515	-4.05399	-0.0624537	Not_significant
cg16784863	-0.325123	2.5008	-2.50029	0.0129551	0.0294529	-4.05403	-0.0328171	Not_significant
cg18142682	-0.39647	2.69161	-2.50029	0.0129553	0.0294533	-4.05405	-0.037723	Not_significant
cg10417127	-0.478344	-1.37066	-2.50028	0.0129555	0.0294536	-4.05406	-0.0591377	Not_significant
cg25284208	0.380286	-4.9504	2.50027	0.0129558	0.0294542	-4.05408	0.00618852	Not_significant
cg14748957	-0.52124	2.21325	-2.50026	0.0129563	0.0294552	-4.05411	-0.0632496	Not_significant
cg14900160	0.502363	0.93311	2.50026	0.0129564	0.0294553	-4.05412	0.0716952	Not_significant
cg03506502	0.751614	-1.20567	2.50026	0.0129564	0.0294553	-4.05412	0.12865	Hypermethylated
cg17152417	-0.347986	2.66012	-2.50026	0.0129564	0.0294553	-4.05413	-0.0329073	Not_significant
cg12587921	-0.489014	2.74649	-2.50025	0.0129566	0.0294556	-4.05414	-0.0477483	Not_significant
cg10636474	-0.569186	0.017955	-2.50025	0.0129567	0.0294556	-4.05414	-0.0935762	Not_significant
cg05485520	-0.119272	-3.35021	-2.50025	0.0129567	0.0294556	-4.05414	-0.00657579	Not_significant
cg25021939	-0.339622	0.12746	-2.50024	0.0129569	0.029456	-4.05416	-0.058834	Not_significant
cg03448532	0.888347	-3.46368	2.50023	0.0129572	0.0294566	-4.05418	0.0782032	Not_significant
cg27002569	0.600088	0.609936	2.50023	0.0129575	0.0294572	-4.0542	0.0882692	Not_significant
cg18422875	0.896993	-4.02923	2.50021	0.0129579	0.029458	-4.05423	0.0650402	Not_significant
cg07704824	-0.270333	1.26496	-2.50021	0.0129581	0.0294583	-4.05424	-0.0411946	Not_significant
cg14841574	0.375425	-0.0745269	2.50021	0.0129582	0.0294585	-4.05425	0.0649555	Not_significant
cg08561895	-0.0816461	5.46636	-2.5002	0.0129583	0.0294585	-4.05425	-0.00124518	Not_significant
cg12649208	0.391536	2.09612	2.5002	0.0129583	0.0294585	-4.05425	0.035726	Not_significant
cg04881457	-0.406274	3.32475	-2.50018	0.012959	0.02946	-4.0543	-0.0299778	Not_significant
cg03834909	0.412021	-3.37223	2.50018	0.0129591	0.0294601	-4.05431	0.0288895	Not_significant
cg02086125	-0.183232	3.13088	-2.50017	0.0129594	0.0294608	-4.05433	-0.0128552	Not_significant
cg10334030	0.421721	1.24234	2.50017	0.0129596	0.0294611	-4.05434	0.0544599	Not_significant
cg14740952	0.535958	-3.19152	2.50015	0.0129602	0.0294625	-4.05438	0.0404597	Not_significant
cg19503351	-0.218358	2.64178	-2.50014	0.0129605	0.0294629	-4.0544	-0.0190337	Not_significant
cg24341515	0.298133	2.23132	2.50014	0.0129607	0.0294633	-4.05442	0.0286099	Not_significant
cg21328954	-0.268148	-3.46509	-2.50013	0.0129608	0.0294634	-4.05442	-0.0127003	Not_significant
cg06208661	0.170647	-3.75033	2.50013	0.0129609	0.0294636	-4.05443	0.00775314	Not_significant
cg16367697	-0.557593	1.88763	-2.5001	0.0129619	0.0294657	-4.05449	-0.0763522	Not_significant
cg12069547	-0.285386	1.92695	-2.5001	0.0129621	0.029466	-4.05451	-0.035324	Not_significant
cg04307263	-0.128987	-3.81693	-2.5001	0.0129621	0.029466	-4.05451	-0.00553473	Not_significant
cg03343404	-0.127104	3.3496	-2.50009	0.0129624	0.0294666	-4.05453	-0.00750736	Not_significant
cg12364720	-0.267079	2.12674	-2.50008	0.0129628	0.0294673	-4.05456	-0.0301486	Not_significant
cg26562694	0.091568	-4.68702	2.50007	0.0129632	0.0294683	-4.05459	0.0022895	Not_significant
cg21566860	-0.536148	2.50681	-2.50006	0.0129633	0.0294684	-4.05459	-0.0587611	Not_significant
cg10657611	-0.29115	2.78538	-2.50006	0.0129636	0.0294689	-4.05461	-0.0259099	Not_significant
cg03982819	0.919686	-1.77497	2.50005	0.0129638	0.0294693	-4.05463	0.135472	Hypermethylated
cg00892798	1.08742	-1.78591	2.50002	0.0129648	0.0294716	-4.0547	0.172854	Hypermethylated
cg20380649	-0.50163	-3.52179	-2.50001	0.0129651	0.0294721	-4.05472	-0.0191111	Not_significant
cg02106991	-0.496369	-2.92839	-2.50001	0.0129653	0.0294724	-4.05473	-0.0279037	Not_significant
cg04963153	-0.417839	2.10142	-2.5	0.0129655	0.0294728	-4.05474	-0.0516374	Not_significant
cg22777780	-0.61104	2.28676	-2.5	0.0129658	0.0294732	-4.05476	-0.0747598	Not_significant
cg15192041	-0.428475	2.50449	-2.5	0.0129658	0.0294732	-4.05476	-0.045167	Not_significant
cg08719572	0.292968	1.98404	2.49999	0.0129659	0.0294734	-4.05477	0.0311426	Not_significant
cg20401541	-0.205788	3.77752	-2.49997	0.0129666	0.029475	-4.05482	-0.0102158	Not_significant
cg08026020	0.455199	-0.110592	2.49996	0.0129669	0.0294757	-4.05484	0.0764859	Not_significant
cg16207121	-0.363831	2.22336	-2.49996	0.012967	0.0294757	-4.05485	-0.0414398	Not_significant
cg21029964	-0.579654	1.12066	-2.49995	0.0129672	0.0294762	-4.05486	-0.0958674	Not_significant
cg16607981	-0.307268	0.655939	-2.49994	0.0129677	0.0294771	-4.05489	-0.0520101	Not_significant
cg14363185	0.155948	-3.76048	2.49994	0.0129678	0.0294772	-4.0549	0.00674505	Not_significant
cg09781931	-0.588549	0.114323	-2.49993	0.012968	0.0294775	-4.05491	-0.0970356	Not_significant
cg00415993	-0.449172	0.871892	-2.49993	0.0129681	0.0294777	-4.05492	-0.0733858	Not_significant
cg17074958	-0.36005	2.8704	-2.49993	0.0129682	0.0294778	-4.05492	-0.0319113	Not_significant
cg13465832	-0.546804	1.20306	-2.49991	0.0129687	0.029479	-4.05496	-0.0877698	Not_significant
cg10549348	-0.19727	-4.67031	-2.4999	0.0129691	0.0294797	-4.05499	-0.00536208	Not_significant
cg16902746	0.707638	-0.985843	2.49989	0.0129695	0.0294806	-4.05502	0.119906	Hypermethylated
cg03629458	0.0937484	-5.17916	2.49987	0.0129704	0.0294825	-4.05508	0.00170772	Not_significant
cg03874509	0.912218	-4.62007	2.49986	0.0129707	0.0294831	-4.0551	0.0523109	Not_significant
cg25479506	-0.209651	3.10669	-2.49986	0.0129708	0.0294831	-4.0551	-0.0148881	Not_significant
cg27069194	-0.325018	1.15412	-2.49985	0.0129711	0.0294838	-4.05512	-0.0506593	Not_significant
cg00905467	-0.609004	1.13517	-2.49984	0.0129712	0.0294839	-4.05513	-0.0984359	Not_significant
cg12616531	-0.183496	-4.85005	-2.49984	0.0129714	0.0294842	-4.05514	-0.00381514	Not_significant
cg13944395	0.185533	-5.03686	2.49983	0.0129716	0.0294847	-4.05516	0.00366537	Not_significant
cg01211893	0.261467	-5.4014	2.49983	0.0129717	0.0294848	-4.05517	0.000600254	Not_significant
cg25887811	-0.199389	1.20479	-2.49982	0.0129721	0.0294857	-4.05519	-0.0301264	Not_significant
cg05994753	-0.37432	0.376054	-2.49981	0.0129725	0.0294863	-4.05522	-0.0644924	Not_significant
cg02130354	-0.16592	3.76725	-2.4998	0.0129728	0.0294871	-4.05524	-0.00737467	Not_significant
cg21597754	-0.442251	1.29034	-2.49979	0.0129732	0.0294878	-4.05527	-0.0693073	Not_significant
cg19815989	0.384614	0.469092	2.49979	0.0129732	0.0294878	-4.05527	0.0633587	Not_significant
cg03653399	-1.1311	1.08208	-2.49978	0.0129733	0.029488	-4.05528	-0.165428	Hypomethylated
cg01576360	-0.279677	3.3783	-2.49978	0.0129735	0.0294882	-4.05529	-0.0182715	Not_significant
cg16025068	0.522181	-0.942914	2.49978	0.0129735	0.0294882	-4.05529	0.0843874	Not_significant
cg20533210	-0.278101	1.84223	-2.49978	0.0129736	0.0294882	-4.05529	-0.0356836	Not_significant
cg13153865	-0.203893	-3.49888	-2.49976	0.0129741	0.0294894	-4.05533	-0.00984514	Not_significant
cg22859679	0.371444	-4.19373	2.49976	0.0129743	0.0294897	-4.05534	0.0167715	Not_significant
cg22273244	-0.152858	3.5607	-2.49974	0.0129751	0.0294913	-4.05539	-0.00797024	Not_significant
cg23148992	-0.249607	4.51306	-2.49974	0.0129751	0.0294913	-4.0554	-0.00823692	Not_significant
cg25179780	-0.711534	0.201453	-2.49973	0.0129752	0.0294914	-4.0554	-0.122973	Hypomethylated
cg07520608	0.478549	-3.20338	2.49973	0.0129752	0.0294915	-4.05541	0.0368509	Not_significant
cg11277456	-0.499074	1.06804	-2.49972	0.0129755	0.0294921	-4.05543	-0.0827778	Not_significant
cg08441327	0.2372	0.939939	2.4997	0.0129763	0.0294936	-4.05548	0.0356278	Not_significant
cg06343183	-0.53203	2.19374	-2.4997	0.0129764	0.0294939	-4.05549	-0.0577338	Not_significant
cg02373331	1.08409	-4.22871	2.49968	0.0129769	0.0294949	-4.05552	0.0806158	Not_significant
cg12739914	-0.539989	1.31822	-2.49968	0.0129769	0.0294949	-4.05552	-0.0844365	Not_significant
cg13531637	-0.17889	2.35855	-2.49967	0.0129772	0.0294954	-4.05554	-0.0178139	Not_significant
cg27239143	0.0858834	-5.21901	2.49967	0.0129773	0.0294954	-4.05554	0.00150742	Not_significant
cg05849469	1.28933	-3.05794	2.49966	0.0129776	0.0294961	-4.05557	0.149306	Hypermethylated
cg18165349	1.0514	-5.45907	2.49966	0.0129776	0.0294961	-4.05557	0.0486777	Not_significant
cg20054248	-0.349649	0.406096	-2.49966	0.0129778	0.0294965	-4.05558	-0.059082	Not_significant
cg18607583	-0.683692	0.464548	-2.49963	0.0129787	0.0294984	-4.05564	-0.113718	Hypomethylated
cg13302500	-0.379273	3.45609	-2.49963	0.0129788	0.0294985	-4.05565	-0.0257868	Not_significant
cg16079394	-0.460654	2.90833	-2.49963	0.0129789	0.0294985	-4.05565	-0.041926	Not_significant
cg17818344	0.896723	-2.72217	2.49963	0.012979	0.0294987	-4.05566	0.102936	Hypermethylated
cg25379854	0.0992445	-6.17334	2.49963	0.012979	0.0294987	-4.05566	0.000927578	Not_significant
cg04343101	-0.640487	-1.52152	-2.49962	0.0129793	0.0294993	-4.05568	-0.0703063	Not_significant
cg18693479	-0.307757	1.56918	-2.49961	0.0129795	0.0294996	-4.0557	-0.0437016	Not_significant
cg15098261	0.117088	-4.95812	2.4996	0.0129798	0.0295003	-4.05572	0.00211811	Not_significant
cg11687286	-0.48555	2.61657	-2.4996	0.01298	0.0295006	-4.05573	-0.0497719	Not_significant
cg22844368	-0.618327	0.0206152	-2.49959	0.0129802	0.029501	-4.05575	-0.102684	Hypomethylated
cg25741609	-0.429314	1.79875	-2.49958	0.0129806	0.0295018	-4.05577	-0.0567579	Not_significant
cg02243207	0.55636	1.19819	2.49957	0.0129811	0.0295027	-4.0558	0.069062	Not_significant
cg00616582	-0.404462	2.81727	-2.49956	0.0129815	0.0295036	-4.05583	-0.0368401	Not_significant
cg14066728	0.0841172	-5.37657	2.49953	0.0129826	0.0295059	-4.0559	0.0013165	Not_significant
cg11077643	-0.344084	1.88683	-2.49952	0.0129829	0.0295066	-4.05593	-0.0443407	Not_significant
cg15785965	-0.422479	-0.472387	-2.4995	0.0129836	0.029508	-4.05597	-0.0685599	Not_significant
cg15568628	-0.418331	0.363592	-2.49949	0.0129837	0.0295083	-4.05598	-0.0716061	Not_significant
cg08962038	0.490432	-0.959686	2.49948	0.0129844	0.0295097	-4.05603	0.0821234	Not_significant
cg17266839	-0.466958	0.990416	-2.49947	0.0129846	0.02951	-4.05604	-0.0768713	Not_significant
cg22061808	-0.648875	2.73688	-2.49947	0.0129846	0.02951	-4.05604	-0.0681173	Not_significant
cg19767339	-0.271581	3.22733	-2.49946	0.0129849	0.0295105	-4.05606	-0.0191528	Not_significant
cg07142461	0.563116	-0.780876	2.49946	0.012985	0.0295106	-4.05607	0.0973237	Not_significant
cg18317307	-0.165557	3.63849	-2.49946	0.0129851	0.0295107	-4.05607	-0.00836674	Not_significant
cg07026107	-0.559081	0.957839	-2.49945	0.0129854	0.0295114	-4.0561	-0.092251	Not_significant
cg01088561	0.14856	-4.93294	2.49944	0.0129858	0.0295123	-4.05613	0.00324201	Not_significant
cg05967679	0.391572	-1.20988	2.49942	0.0129864	0.0295135	-4.05617	0.0613165	Not_significant
cg22868351	-0.473549	1.06059	-2.49941	0.0129869	0.0295146	-4.0562	-0.0778792	Not_significant
cg10451078	1.0953	-3.30154	2.49937	0.0129883	0.0295177	-4.0563	0.109621	Hypermethylated
cg09583984	-0.162541	3.49319	-2.49936	0.0129884	0.0295177	-4.0563	-0.00875057	Not_significant
cg16241107	0.306678	1.43786	2.49936	0.0129886	0.0295181	-4.05631	0.0390563	Not_significant
cg14466441	-0.259802	2.82693	-2.49935	0.0129889	0.0295188	-4.05634	-0.022327	Not_significant
cg19040077	-0.455241	1.17155	-2.49935	0.0129891	0.029519	-4.05635	-0.071877	Not_significant
cg20591405	1.15965	-4.02947	2.49934	0.0129891	0.0295191	-4.05635	0.0971026	Not_significant
cg07882535	0.454689	2.21646	2.49934	0.0129893	0.0295194	-4.05636	0.0392037	Not_significant
cg23013394	-0.12251	-3.89108	-2.49933	0.0129896	0.02952	-4.05639	-0.00492922	Not_significant
cg01877035	-0.506778	1.18533	-2.49933	0.0129897	0.0295201	-4.05639	-0.0795356	Not_significant
cg27129564	-0.629231	2.19149	-2.49933	0.0129898	0.0295201	-4.05639	-0.0806688	Not_significant
cg25035392	0.264564	-4.22066	2.49932	0.0129901	0.0295208	-4.05642	0.00965752	Not_significant
cg05863755	-0.415213	2.97075	-2.49932	0.0129901	0.0295208	-4.05642	-0.034981	Not_significant
cg17065578	-0.185924	3.30063	-2.49931	0.0129903	0.0295211	-4.05643	-0.0112607	Not_significant
cg08879423	-0.170271	3.27271	-2.49931	0.0129903	0.0295211	-4.05643	-0.0100887	Not_significant
cg20677824	-0.805733	-1.76728	-2.49931	0.0129904	0.0295211	-4.05644	-0.0761857	Not_significant
cg23613023	0.25082	3.34482	2.49929	0.0129909	0.0295221	-4.05647	0.0127485	Not_significant
cg05467391	-0.471823	2.78481	-2.49928	0.0129915	0.0295235	-4.05651	-0.0458475	Not_significant
cg11724750	-0.672598	3.9156	-2.49927	0.0129917	0.0295239	-4.05653	-0.0444041	Not_significant
cg03763570	-0.819221	-2.91272	-2.49927	0.0129918	0.0295239	-4.05653	-0.0379638	Not_significant
cg09474840	0.210472	1.28849	2.49925	0.0129924	0.0295253	-4.05658	0.028597	Not_significant
cg16324725	-0.563762	0.730761	-2.49925	0.0129925	0.0295254	-4.05658	-0.0956978	Not_significant
cg19197313	-0.176709	3.27216	-2.49925	0.0129926	0.0295255	-4.05659	-0.0114437	Not_significant
cg13007481	-0.391349	1.49642	-2.49924	0.0129928	0.0295258	-4.0566	-0.0576537	Not_significant
cg24044049	0.100986	-5.37185	2.49924	0.0129928	0.0295258	-4.0566	0.00161105	Not_significant
cg07872947	-0.47113	2.55966	-2.49924	0.0129929	0.0295259	-4.05661	-0.0499866	Not_significant
cg07780074	-0.374601	-0.962022	-2.49924	0.012993	0.0295261	-4.05662	-0.0536908	Not_significant
cg23575219	0.542533	0.00173736	2.49923	0.0129933	0.0295266	-4.05663	0.0891361	Not_significant
cg13749815	0.83489	-1.89307	2.49921	0.012994	0.029528	-4.05668	0.122126	Hypermethylated
cg04951293	-0.331568	-0.0188274	-2.4992	0.0129942	0.0295285	-4.0567	-0.0574275	Not_significant
cg09265763	0.65721	0.615578	2.4992	0.0129943	0.0295286	-4.0567	0.0933636	Not_significant
cg13364903	1.2273	-3.42912	2.49919	0.0129945	0.0295289	-4.05671	0.126487	Hypermethylated
cg04122858	-0.221426	3.56839	-2.49919	0.0129946	0.029529	-4.05672	-0.0124479	Not_significant
cg03063273	-0.417313	2.87947	-2.49918	0.0129951	0.0295302	-4.05676	-0.0376379	Not_significant
cg05871425	-0.625564	1.16358	-2.49917	0.0129955	0.0295309	-4.05678	-0.0981683	Not_significant
cg21328679	-0.409444	0.749037	-2.49916	0.0129956	0.029531	-4.05679	-0.0686191	Not_significant
cg17742155	-0.250163	-4.79025	-2.49915	0.012996	0.0295319	-4.05682	-0.00765723	Not_significant
cg21293250	-0.521406	1.77539	-2.49915	0.0129961	0.0295321	-4.05683	-0.0728031	Not_significant
cg12276329	-0.134952	-4.89689	-2.49915	0.0129961	0.0295321	-4.05683	-0.0030232	Not_significant
cg19910930	-0.192346	2.83452	-2.49913	0.0129968	0.0295334	-4.05687	-0.0157125	Not_significant
cg07002368	0.2352	-4.81961	2.49913	0.0129969	0.0295336	-4.05688	0.00633207	Not_significant
cg11943420	0.373254	-3.70784	2.49913	0.0129969	0.0295336	-4.05688	0.0205845	Not_significant
cg01347131	-0.294886	2.47003	-2.49912	0.012997	0.0295337	-4.05689	-0.0290497	Not_significant
cg10030458	-0.666045	3.01571	-2.49912	0.0129972	0.029534	-4.0569	-0.0618999	Not_significant
cg24855454	-0.648206	0.240491	-2.49912	0.0129972	0.029534	-4.0569	-0.112114	Hypomethylated
cg09936799	0.554395	1.10185	2.49911	0.0129975	0.0295344	-4.05692	0.0735945	Not_significant
cg24403711	-0.48593	2.56896	-2.49911	0.0129975	0.0295344	-4.05692	-0.0514466	Not_significant
cg26289788	-0.332644	-0.938144	-2.4991	0.0129978	0.0295349	-4.05694	-0.0486564	Not_significant
cg01124868	-0.190267	2.62057	-2.4991	0.0129978	0.0295349	-4.05694	-0.0172438	Not_significant
cg12138780	-0.584282	2.46596	-2.49909	0.0129983	0.0295359	-4.05697	-0.066152	Not_significant
cg18090986	-0.388115	1.21773	-2.49908	0.0129984	0.0295361	-4.05698	-0.0605642	Not_significant
cg20499101	-0.385737	1.33255	-2.49908	0.0129984	0.0295361	-4.05698	-0.0569486	Not_significant
cg04807025	-0.643849	3.20728	-2.49907	0.0129989	0.0295371	-4.05702	-0.0571226	Not_significant
cg25450304	-0.434848	0.334345	-2.49905	0.0129997	0.0295387	-4.05707	-0.076643	Not_significant
cg27119212	-0.31989	2.29476	-2.499	0.0130015	0.0295428	-4.05719	-0.0348883	Not_significant
cg00105462	-0.159583	2.10814	-2.499	0.0130015	0.0295428	-4.05719	-0.0175749	Not_significant
cg11923734	0.359089	2.8455	2.49899	0.0130017	0.0295431	-4.05721	0.023408	Not_significant
cg08872483	0.175022	-4.78104	2.49898	0.013002	0.0295437	-4.05723	0.0044121	Not_significant
cg11869215	0.218585	-5.60693	2.49898	0.0130022	0.0295439	-4.05724	0.00282127	Not_significant
cg09088050	-0.328095	-0.755791	-2.49897	0.0130024	0.0295444	-4.05725	-0.0500903	Not_significant
cg02735250	0.130533	-5.06383	2.49897	0.0130025	0.0295445	-4.05726	0.00258687	Not_significant
cg07439055	-0.469555	-0.308627	-2.49897	0.0130026	0.0295447	-4.05727	-0.0765512	Not_significant
cg16740744	-0.40784	0.565522	-2.49896	0.0130028	0.029545	-4.05728	-0.0689686	Not_significant
cg00795290	-0.575861	0.516803	-2.49896	0.0130028	0.029545	-4.05728	-0.099435	Not_significant
cg24171264	-0.76679	0.646585	-2.49896	0.0130029	0.029545	-4.05729	-0.136602	Hypomethylated
cg23678634	0.270203	-4.79589	2.49895	0.0130033	0.0295459	-4.05732	0.00660151	Not_significant
cg02642833	-0.188607	2.11927	-2.49894	0.0130035	0.0295461	-4.05733	-0.0210836	Not_significant
cg04842743	-0.665696	1.86687	-2.49894	0.0130036	0.0295462	-4.05733	-0.0943669	Not_significant
cg11645532	0.462282	0.871667	2.49894	0.0130037	0.0295465	-4.05734	0.0679632	Not_significant
cg00191435	-0.388588	3.34633	-2.49894	0.0130037	0.0295465	-4.05734	-0.0276881	Not_significant
cg00301677	-0.221321	2.17899	-2.49893	0.0130041	0.0295471	-4.05737	-0.0242637	Not_significant
cg04398959	0.15799	2.4541	2.49892	0.0130042	0.0295473	-4.05737	0.0150162	Not_significant
cg23367683	-0.501679	2.03867	-2.49889	0.0130054	0.02955	-4.05746	-0.0643604	Not_significant
cg04030848	-0.3616	0.819161	-2.49889	0.0130055	0.0295502	-4.05747	-0.0598497	Not_significant
cg10357657	0.986364	-2.92934	2.49887	0.0130063	0.0295518	-4.05752	0.109135	Hypermethylated
cg13156010	0.0835417	-5.15337	2.49884	0.0130071	0.0295535	-4.05757	0.00150847	Not_significant
cg11860458	-0.522884	2.10905	-2.49884	0.0130072	0.0295538	-4.05758	-0.0653733	Not_significant
cg26104083	1.16093	-2.492	2.49884	0.0130073	0.0295539	-4.05759	0.15195	Hypermethylated
cg26824288	-0.525483	3.09758	-2.49883	0.0130076	0.0295544	-4.05761	-0.0457425	Not_significant
cg21217733	-0.178194	-4.71105	-2.49883	0.0130077	0.0295546	-4.05762	-0.00429681	Not_significant
cg21120402	-0.399225	2.39298	-2.49881	0.0130083	0.0295558	-4.05765	-0.0428412	Not_significant
cg12041786	-0.379375	0.907365	-2.4988	0.0130086	0.0295563	-4.05767	-0.0629772	Not_significant
cg09696231	-0.393805	-0.195633	-2.4988	0.0130088	0.0295568	-4.05769	-0.0655591	Not_significant
cg13726901	0.582646	1.13064	2.49878	0.0130093	0.0295579	-4.05772	0.0772406	Not_significant
cg09973850	-0.444799	-0.941007	-2.49877	0.0130096	0.0295584	-4.05774	-0.0645967	Not_significant
cg17459916	-0.421962	1.19543	-2.49877	0.0130097	0.0295587	-4.05775	-0.0670984	Not_significant
cg03588583	-0.640131	1.47773	-2.49876	0.01301	0.0295592	-4.05777	-0.098135	Not_significant
cg02381552	-0.369959	2.19102	-2.49876	0.0130103	0.0295596	-4.05779	-0.0410058	Not_significant
cg05389984	-0.362692	3.21101	-2.49875	0.0130103	0.0295597	-4.05779	-0.0274023	Not_significant
cg25130381	-0.416795	3.59156	-2.49875	0.0130106	0.0295602	-4.05781	-0.0225261	Not_significant
cg27611274	-0.356101	3.43589	-2.49874	0.0130107	0.0295603	-4.05781	-0.0242808	Not_significant
cg17049408	-0.681328	1.97435	-2.49874	0.0130109	0.0295608	-4.05783	-0.0929687	Not_significant
cg03094410	-0.17963	2.99406	-2.49873	0.0130112	0.0295611	-4.05785	-0.0129789	Not_significant
cg27089078	-0.246301	3.45438	-2.49873	0.0130112	0.0295611	-4.05785	-0.0150939	Not_significant
cg10917910	-0.555245	1.16933	-2.49873	0.0130112	0.0295611	-4.05785	-0.087292	Not_significant
cg05611617	0.131666	-5.06886	2.49873	0.0130112	0.0295611	-4.05785	0.00272212	Not_significant
cg12644888	-0.359953	0.312347	-2.49872	0.0130117	0.029562	-4.05788	-0.0595001	Not_significant
cg03983834	-0.174345	-4.54478	-2.49871	0.0130118	0.0295621	-4.05789	-0.00540168	Not_significant
cg06161630	0.257613	-4.10464	2.4987	0.0130121	0.0295629	-4.05792	0.010256	Not_significant
cg18105612	0.15156	-4.22982	2.49869	0.0130126	0.0295638	-4.05794	0.00536048	Not_significant
cg25122699	-0.350813	-0.742957	-2.49868	0.0130128	0.0295641	-4.05796	-0.0546591	Not_significant
cg08981527	-0.501565	1.64748	-2.49868	0.0130128	0.0295641	-4.05796	-0.0724816	Not_significant
cg16913124	-0.253462	3.4963	-2.49868	0.0130129	0.0295642	-4.05797	-0.0148591	Not_significant
cg11212819	-0.200074	-4.02405	-2.49868	0.013013	0.0295644	-4.05798	-0.00751876	Not_significant
cg23417637	-0.190724	3.55965	-2.49866	0.0130135	0.0295655	-4.05801	-0.010666	Not_significant
cg09517766	-0.457151	2.25391	-2.49866	0.0130136	0.0295656	-4.05802	-0.0529225	Not_significant
cg20629254	0.564516	-1.16618	2.49865	0.0130142	0.0295667	-4.05805	0.0885312	Not_significant
cg09400272	-0.565828	1.92968	-2.49864	0.0130142	0.0295668	-4.05806	-0.0772591	Not_significant
cg18003644	-0.520939	1.70691	-2.49862	0.0130151	0.0295687	-4.05812	-0.0750465	Not_significant
cg21185441	-0.454888	2.1531	-2.49862	0.0130153	0.029569	-4.05813	-0.0546322	Not_significant
cg16829306	0.358176	-3.14502	2.49861	0.0130156	0.0295697	-4.05815	0.0260159	Not_significant
cg26475946	0.113786	-4.80745	2.4986	0.0130157	0.0295698	-4.05816	0.00269457	Not_significant
cg17234226	-0.645895	2.04399	-2.49859	0.013016	0.0295704	-4.05818	-0.086689	Not_significant
cg09447182	-0.421753	4.49994	-2.49859	0.0130161	0.0295706	-4.05819	-0.0168783	Not_significant
cg07294132	0.340549	2.91195	2.49858	0.0130164	0.029571	-4.0582	0.0220893	Not_significant
cg17214050	0.285269	0.132669	2.49856	0.0130173	0.029573	-4.05826	0.0484892	Not_significant
cg01279017	-0.245879	2.1796	-2.49855	0.0130176	0.0295736	-4.05829	-0.027041	Not_significant
cg01306120	-0.591525	2.2062	-2.49854	0.0130178	0.0295741	-4.0583	-0.0733259	Not_significant
cg02870956	-0.21808	3.86633	-2.49854	0.0130179	0.0295741	-4.05831	-0.0106433	Not_significant
cg14202380	0.0903847	-5.23055	2.49853	0.0130182	0.0295747	-4.05833	0.00157232	Not_significant
cg13286857	-0.422538	-0.930553	-2.49852	0.0130187	0.0295757	-4.05836	-0.0615567	Not_significant
cg22171525	-0.344334	-0.843886	-2.49852	0.0130188	0.029576	-4.05837	-0.0517427	Not_significant
cg17517997	-0.604277	2.26869	-2.49851	0.0130191	0.0295764	-4.05839	-0.0742878	Not_significant
cg00614805	-0.582109	-0.323506	-2.49851	0.0130192	0.0295766	-4.05839	-0.0953592	Not_significant
cg00466827	0.864636	-4.40169	2.4985	0.0130195	0.0295773	-4.05842	0.0533922	Not_significant
cg17016355	-0.569885	2.59548	-2.49849	0.0130198	0.0295778	-4.05844	-0.0609263	Not_significant
cg06574139	-0.485438	-0.180073	-2.49849	0.0130199	0.0295778	-4.05844	-0.080829	Not_significant
cg07897659	-0.182101	5.14067	-2.49848	0.01302	0.0295781	-4.05845	-0.00397997	Not_significant
cg03719128	-0.46674	-2.38789	-2.49848	0.0130201	0.0295781	-4.05845	-0.0352111	Not_significant
cg18707052	0.407326	2.66847	2.49848	0.0130203	0.0295785	-4.05847	0.0323772	Not_significant
cg10808027	-0.260746	3.31001	-2.49847	0.0130205	0.0295789	-4.05848	-0.0168352	Not_significant
cg24767698	-0.515384	1.40997	-2.49846	0.0130207	0.0295793	-4.0585	-0.0789554	Not_significant
cg14450817	-0.680922	1.5699	-2.49843	0.0130219	0.0295819	-4.05858	-0.104178	Hypomethylated
cg24690588	0.366716	0.00227017	2.49843	0.013022	0.029582	-4.05858	0.0623224	Not_significant
cg19219437	1.3336	-2.84831	2.49843	0.0130221	0.0295822	-4.05859	0.168702	Hypermethylated
cg01952793	0.162863	-4.72507	2.49841	0.0130225	0.029583	-4.05862	0.0039078	Not_significant
cg10941331	-0.597716	-3.10295	-2.49841	0.0130225	0.029583	-4.05862	-0.0338166	Not_significant
cg26132242	-0.319979	2.95195	-2.4984	0.013023	0.029584	-4.05865	-0.0259812	Not_significant
cg10665136	-0.47187	-1.07609	-2.4984	0.0130231	0.0295841	-4.05866	-0.0651064	Not_significant
cg01067385	0.14608	-4.35053	2.4984	0.0130232	0.0295841	-4.05866	0.00469099	Not_significant
cg18914874	-0.773902	1.61567	-2.49839	0.0130233	0.0295843	-4.05867	-0.115071	Hypomethylated
cg14343381	0.143234	-4.70393	2.49838	0.0130236	0.0295849	-4.05869	0.00354701	Not_significant
cg11485012	-0.375373	1.40301	-2.49836	0.0130243	0.0295864	-4.05874	-0.055368	Not_significant
cg21078738	-0.345897	2.23515	-2.49836	0.0130244	0.0295866	-4.05875	-0.0366231	Not_significant
cg03404030	-0.250206	3.22061	-2.49836	0.0130246	0.029587	-4.05876	-0.0172368	Not_significant
cg12503521	-0.415076	1.58075	-2.49835	0.013025	0.0295877	-4.05879	-0.0574337	Not_significant
cg05488369	-0.413961	1.19367	-2.49834	0.013025	0.0295877	-4.05879	-0.0608464	Not_significant
cg02630218	-0.410405	1.23787	-2.49833	0.0130257	0.0295891	-4.05883	-0.0644949	Not_significant
cg14303481	-0.394818	3.51235	-2.49831	0.0130261	0.0295901	-4.05887	-0.0264877	Not_significant
cg23928540	0.349027	-1.08267	2.49831	0.0130262	0.0295902	-4.05887	0.0563596	Not_significant
cg13179087	-0.241188	3.39568	-2.4983	0.0130266	0.0295909	-4.05889	-0.0152876	Not_significant
cg17625635	-0.384624	1.4438	-2.49829	0.0130268	0.0295913	-4.05891	-0.054556	Not_significant
cg03042953	0.0803937	-5.50112	2.49829	0.0130269	0.0295915	-4.05892	0.00114849	Not_significant
cg16420308	-0.498933	2.62004	-2.49829	0.013027	0.0295916	-4.05892	-0.0512241	Not_significant
cg09849846	0.172274	-4.74341	2.49828	0.0130272	0.0295919	-4.05894	0.00268936	Not_significant
cg20050554	0.207731	3.16966	2.49828	0.0130273	0.029592	-4.05894	0.0126664	Not_significant
cg06000470	-0.474392	2.59439	-2.49828	0.0130274	0.0295923	-4.05895	-0.0493996	Not_significant
cg08343730	-0.118282	3.46042	-2.49825	0.0130283	0.0295941	-4.05901	-0.00652589	Not_significant
cg04289880	-0.525855	-0.643994	-2.49824	0.0130289	0.0295953	-4.05905	-0.0811313	Not_significant
cg12587818	-0.17764	3.10599	-2.49824	0.0130289	0.0295954	-4.05905	-0.0122689	Not_significant
cg03296297	-0.41285	-1.51856	-2.49822	0.0130293	0.0295962	-4.05908	-0.0483239	Not_significant
cg02499293	-0.294387	3.4848	-2.49822	0.0130295	0.0295965	-4.05909	-0.0185468	Not_significant
cg01571407	0.0833986	-5.83148	2.49822	0.0130296	0.0295966	-4.0591	0.000984195	Not_significant
cg16675029	0.0876199	-5.63428	2.49821	0.01303	0.0295974	-4.05913	0.00118018	Not_significant
cg27528699	-0.293723	-4.30196	-2.49819	0.0130305	0.0295985	-4.05916	-0.007443	Not_significant
cg09891221	-0.440551	2.84912	-2.49819	0.0130306	0.0295987	-4.05917	-0.0412137	Not_significant
cg11237951	0.243674	4.00379	2.49819	0.0130307	0.0295988	-4.05918	0.00826443	Not_significant
cg17873082	-0.170081	-5.04079	-2.49817	0.0130314	0.0296002	-4.05922	-0.00374917	Not_significant
cg03314875	-0.507187	2.474	-2.49816	0.0130318	0.0296011	-4.05925	-0.0555615	Not_significant
cg01353677	0.217206	-4.98175	2.49814	0.0130324	0.0296024	-4.05929	0.000688743	Not_significant
cg05063138	1.57503	-3.11772	2.49813	0.0130328	0.0296031	-4.05931	0.190058	Hypermethylated
cg11868273	-0.434025	1.28811	-2.49813	0.0130328	0.0296031	-4.05932	-0.0682612	Not_significant
cg23774717	0.352314	4.81448	2.49812	0.0130332	0.0296039	-4.05934	0.00651856	Not_significant
cg16623343	-0.309267	3.41061	-2.49811	0.0130333	0.0296041	-4.05935	-0.020357	Not_significant
cg01487661	0.286928	0.576301	2.49811	0.0130334	0.0296041	-4.05935	0.0465605	Not_significant
cg09456758	-0.565576	-2.32496	-2.49809	0.0130341	0.0296056	-4.0594	-0.0434119	Not_significant
cg05576648	1.05482	-3.1189	2.49809	0.0130342	0.0296057	-4.05941	0.109681	Hypermethylated
cg07614793	-0.618338	2.86426	-2.49809	0.0130342	0.0296057	-4.05941	-0.0614859	Not_significant
cg09447895	-0.733846	1.76377	-2.49809	0.0130342	0.0296057	-4.05941	-0.0909335	Not_significant
cg08074907	0.854512	-1.9597	2.49808	0.0130345	0.0296062	-4.05943	0.122514	Hypermethylated
cg14975547	-0.495762	0.856337	-2.49808	0.0130345	0.0296062	-4.05943	-0.0816398	Not_significant
cg22596932	-0.579762	2.44149	-2.49808	0.0130346	0.0296063	-4.05944	-0.0664169	Not_significant
cg11028755	-0.484263	2.42615	-2.49807	0.013035	0.0296071	-4.05947	-0.05319	Not_significant
cg21511509	0.222729	2.5599	2.49806	0.0130352	0.0296074	-4.05948	0.0180716	Not_significant
cg22019955	-0.336957	3.06074	-2.49806	0.0130352	0.0296074	-4.05948	-0.0257495	Not_significant
cg03478536	-0.205851	3.06317	-2.49806	0.0130354	0.0296077	-4.05949	-0.0147649	Not_significant
cg12349571	0.244909	3.97199	2.49803	0.0130364	0.0296099	-4.05956	0.00998664	Not_significant
cg06652349	-0.244615	2.52696	-2.49802	0.0130366	0.0296103	-4.05958	-0.0237783	Not_significant
cg03992040	0.17188	3.26435	2.49802	0.0130367	0.0296103	-4.05958	0.00999784	Not_significant
cg27219654	-0.225005	2.3187	-2.49802	0.0130368	0.0296105	-4.05959	-0.0235379	Not_significant
cg27427752	-0.47303	3.29268	-2.49801	0.0130372	0.0296113	-4.05961	-0.0367473	Not_significant
cg02430183	0.86811	1.17108	2.498	0.0130373	0.0296114	-4.05962	0.0946659	Not_significant
cg24710480	0.902008	-3.29929	2.498	0.0130373	0.0296114	-4.05962	0.0847188	Not_significant
cg24011501	-0.705164	3.73324	-2.498	0.0130375	0.0296118	-4.05964	-0.0510303	Not_significant
cg01824138	-0.362508	2.31085	-2.49799	0.0130376	0.029612	-4.05965	-0.038296	Not_significant
cg22253313	0.156578	-5.03057	2.49799	0.0130379	0.0296125	-4.05966	0.00307904	Not_significant
cg03886129	-0.460984	-0.31217	-2.49798	0.0130381	0.0296128	-4.05968	-0.0751537	Not_significant
cg25356194	-0.386404	3.08113	-2.49798	0.0130382	0.0296129	-4.05968	-0.0318211	Not_significant
cg05996512	0.423567	2.25385	2.49797	0.0130384	0.0296132	-4.05969	0.0367221	Not_significant
cg02048890	1.0712	-3.27637	2.49797	0.0130387	0.0296138	-4.05971	0.108834	Hypermethylated
cg09315921	0.156193	-6.09319	2.49796	0.0130389	0.0296142	-4.05973	0.00162986	Not_significant
cg02955696	-0.677982	1.6862	-2.49794	0.0130394	0.0296154	-4.05977	-0.0980953	Not_significant
cg14543082	0.865257	-3.2252	2.49793	0.0130401	0.0296167	-4.05981	0.0832967	Not_significant
cg03334425	1.29283	-2.68469	2.49792	0.0130401	0.0296168	-4.05981	0.169373	Hypermethylated
cg14461492	0.150221	-6.56749	2.49792	0.0130404	0.0296172	-4.05983	0.00105227	Not_significant
cg15260109	-0.277635	-4.3859	-2.49791	0.0130408	0.029618	-4.05986	-0.00768179	Not_significant
cg08305378	-0.396642	0.840875	-2.4979	0.0130409	0.0296182	-4.05986	-0.065199	Not_significant
cg26938967	1.07251	-3.54136	2.4979	0.013041	0.0296183	-4.05987	0.0996109	Not_significant
cg27270832	-0.343816	2.95692	-2.49788	0.0130417	0.0296198	-4.05992	-0.0279221	Not_significant
cg02360862	0.530385	-1.59832	2.49788	0.0130418	0.0296201	-4.05993	0.0777082	Not_significant
cg02575937	-0.437823	1.26014	-2.49787	0.0130419	0.0296202	-4.05993	-0.0689448	Not_significant
cg19745415	0.614347	-0.050283	2.49787	0.0130421	0.0296205	-4.05995	0.103958	Hypermethylated
cg27088384	-0.568526	2.35022	-2.49786	0.0130424	0.0296211	-4.05997	-0.066339	Not_significant
cg18287053	-0.640729	0.30612	-2.49784	0.0130431	0.0296225	-4.06001	-0.109435	Hypomethylated
cg13710557	-0.545213	2.96136	-2.49784	0.0130432	0.0296227	-4.06002	-0.050622	Not_significant
cg25663741	-0.761441	2.59398	-2.49784	0.0130433	0.0296229	-4.06003	-0.0880408	Not_significant
cg01939479	-0.130876	-3.39795	-2.49783	0.0130436	0.0296234	-4.06005	-0.00727622	Not_significant
cg06681324	-0.668266	3.57218	-2.49782	0.0130437	0.0296237	-4.06006	-0.0500385	Not_significant
cg08134671	-0.394175	0.564093	-2.49782	0.0130439	0.0296238	-4.06007	-0.0657734	Not_significant
cg26779770	-0.531734	1.29462	-2.49782	0.0130439	0.0296238	-4.06007	-0.0797636	Not_significant
cg21784917	0.636715	-0.633618	2.49781	0.0130441	0.0296243	-4.06008	0.111333	Hypermethylated
cg25365610	-0.335422	3.14886	-2.49781	0.0130442	0.0296243	-4.06009	-0.0258949	Not_significant
cg07468037	-0.493035	3.02734	-2.49781	0.0130444	0.0296247	-4.0601	-0.0432094	Not_significant
cg20425627	-0.623515	1.34653	-2.4978	0.0130446	0.029625	-4.06012	-0.0981212	Not_significant
cg15784580	-0.632826	2.33023	-2.4978	0.0130446	0.029625	-4.06012	-0.0761977	Not_significant
cg21806810	-0.632506	-1.08879	-2.49779	0.0130451	0.0296261	-4.06015	-0.0848381	Not_significant
cg02112183	0.470976	2.71534	2.49777	0.0130457	0.0296273	-4.06019	0.0293702	Not_significant
cg04029159	0.691802	-3.37587	2.49777	0.0130457	0.0296273	-4.06019	0.0587156	Not_significant
cg09035307	-0.559722	-2.72684	-2.49776	0.013046	0.0296277	-4.06021	-0.0321042	Not_significant
cg05119469	0.167121	-5.02859	2.49776	0.0130461	0.0296279	-4.06022	0.00327535	Not_significant
cg09272879	-0.215973	2.20138	-2.49776	0.0130462	0.0296279	-4.06022	-0.0229246	Not_significant
cg15448726	-0.447684	-3.56506	-2.49776	0.0130462	0.0296279	-4.06022	-0.0182545	Not_significant
cg06577658	-0.165179	-4.55093	-2.49775	0.0130464	0.0296283	-4.06024	-0.0047156	Not_significant
cg23627301	-0.426041	-3.93293	-2.49774	0.0130466	0.0296287	-4.06025	-0.0182346	Not_significant
cg18754517	-0.172036	3.52628	-2.49774	0.0130467	0.0296288	-4.06026	-0.00887769	Not_significant
cg01147665	-0.194167	3.32202	-2.49772	0.0130475	0.0296305	-4.06031	-0.0104565	Not_significant
cg13906098	-0.65405	1.06043	-2.49772	0.0130476	0.0296307	-4.06032	-0.106509	Hypomethylated
cg14503815	-0.480405	0.797697	-2.49772	0.0130477	0.0296307	-4.06032	-0.0818683	Not_significant
cg07598082	-0.604119	2.97583	-2.49771	0.0130477	0.0296308	-4.06033	-0.0555993	Not_significant
cg21073664	-0.149593	3.80146	-2.49771	0.0130478	0.0296309	-4.06033	-0.0066341	Not_significant
cg20654624	-0.684092	-0.510441	-2.49771	0.0130479	0.0296309	-4.06034	-0.102982	Hypomethylated
cg11226514	-0.51241	-1.55608	-2.4977	0.0130481	0.0296313	-4.06035	-0.0589081	Not_significant
cg13303497	-0.580003	0.0499367	-2.4977	0.0130481	0.0296313	-4.06035	-0.0973434	Not_significant
cg11300917	-0.317844	2.27288	-2.4977	0.0130483	0.0296317	-4.06037	-0.0337902	Not_significant
cg20217621	-0.478799	2.97598	-2.49769	0.0130485	0.0296321	-4.06038	-0.0433026	Not_significant
cg27447599	0.834239	-2.05335	2.49768	0.013049	0.029633	-4.06041	0.114109	Hypermethylated
cg00955674	0.432574	0.630059	2.49767	0.0130493	0.0296336	-4.06043	0.0667743	Not_significant
cg23624206	-0.434829	-2.44337	-2.49767	0.0130494	0.0296338	-4.06044	-0.0357966	Not_significant
cg08249764	0.679048	0.101337	2.49766	0.0130495	0.0296338	-4.06045	0.10675	Hypermethylated
cg21370431	-0.533992	2.64106	-2.49766	0.0130495	0.0296338	-4.06045	-0.0545904	Not_significant
cg15744215	-0.153463	3.15271	-2.49766	0.0130497	0.0296343	-4.06046	-0.00962303	Not_significant
cg17195635	-0.47957	2.73529	-2.49764	0.0130504	0.0296356	-4.06051	-0.0476892	Not_significant
cg16241426	-0.362632	2.80494	-2.49762	0.013051	0.029637	-4.06055	-0.0330989	Not_significant
cg12648007	-0.638519	2.95341	-2.49761	0.0130514	0.0296377	-4.06058	-0.062583	Not_significant
cg14281264	-0.250152	2.17074	-2.49761	0.0130516	0.029638	-4.06059	-0.0271864	Not_significant
cg20482274	-0.335252	2.38973	-2.49761	0.0130516	0.029638	-4.06059	-0.0355046	Not_significant
cg18484870	-0.432489	2.35092	-2.49759	0.0130522	0.0296392	-4.06063	-0.0483967	Not_significant
cg19595505	0.379989	0.109457	2.49758	0.0130525	0.02964	-4.06065	0.0658437	Not_significant
cg05046858	-0.402727	2.79654	-2.49757	0.0130527	0.0296402	-4.06067	-0.0376559	Not_significant
cg17474649	-0.453002	2.53288	-2.49757	0.0130527	0.0296402	-4.06067	-0.0466558	Not_significant
cg23682879	-0.517715	1.12918	-2.49757	0.0130529	0.0296404	-4.06068	-0.0850573	Not_significant
cg08640787	-0.638891	2.76352	-2.49757	0.0130529	0.0296405	-4.06068	-0.067499	Not_significant
cg26216730	-0.438272	3.09324	-2.49757	0.0130531	0.0296407	-4.06069	-0.0360823	Not_significant
cg22903834	-0.637195	2.82821	-2.49756	0.0130532	0.029641	-4.0607	-0.0655398	Not_significant
cg19345898	-0.330196	1.59679	-2.49754	0.013054	0.0296426	-4.06075	-0.0461971	Not_significant
cg05877550	-0.343194	-0.86217	-2.49753	0.0130542	0.0296431	-4.06077	-0.0512681	Not_significant
cg04989674	-0.715456	-3.87043	-2.49752	0.0130546	0.0296437	-4.06079	-0.0161385	Not_significant
cg12935965	-0.709071	0.186656	-2.4975	0.0130555	0.0296457	-4.06085	-0.125591	Hypomethylated
cg20781461	1.51975	-2.87158	2.4975	0.0130555	0.0296457	-4.06085	0.19017	Hypermethylated
cg16773127	-0.174501	-4.49585	-2.49748	0.0130562	0.0296472	-4.0609	-0.00552854	Not_significant
cg20819345	-0.482933	1.26338	-2.49746	0.0130567	0.0296482	-4.06094	-0.0745332	Not_significant
cg13200125	0.220833	4.1477	2.49746	0.0130568	0.0296483	-4.06094	0.00834901	Not_significant
cg01418153	-0.380151	-2.06934	-2.49745	0.0130571	0.0296489	-4.06096	-0.0371223	Not_significant
cg14067541	-0.592194	0.26208	-2.49745	0.0130572	0.0296491	-4.06097	-0.103651	Hypomethylated
cg04159004	-0.490887	3.11088	-2.49745	0.0130574	0.0296494	-4.06098	-0.040722	Not_significant
cg06527919	-0.450174	1.69205	-2.49741	0.0130585	0.0296518	-4.06106	-0.0630873	Not_significant
cg19140438	-0.466196	2.84604	-2.4974	0.0130591	0.029653	-4.06109	-0.0428521	Not_significant
cg25020897	0.0962971	-5.07169	2.49738	0.0130596	0.0296542	-4.06113	0.00193107	Not_significant
cg14828511	0.568613	-4.1058	2.49738	0.0130599	0.0296547	-4.06115	0.0319176	Not_significant
cg13045593	-0.159275	3.20578	-2.49735	0.0130608	0.0296568	-4.06121	-0.00974576	Not_significant
cg20138754	-0.191313	3.53571	-2.49734	0.013061	0.0296571	-4.06123	-0.0104119	Not_significant
cg08262567	-0.125165	3.33236	-2.49734	0.0130611	0.0296572	-4.06123	-0.0074522	Not_significant
cg03585734	-0.472915	0.765189	-2.49734	0.0130611	0.0296572	-4.06124	-0.0813798	Not_significant
cg03589001	-0.512936	0.635114	-2.49733	0.0130614	0.0296576	-4.06125	-0.0854313	Not_significant
cg18248493	-0.105844	3.59435	-2.49733	0.0130614	0.0296577	-4.06126	-0.0054579	Not_significant
cg09439765	-0.470888	3.27283	-2.49733	0.0130615	0.0296578	-4.06126	-0.0370624	Not_significant
cg22234897	1.10067	-4.33363	2.49732	0.0130617	0.0296582	-4.06128	0.0768651	Not_significant
cg00517612	-0.614965	0.916843	-2.49732	0.0130619	0.0296585	-4.06129	-0.101988	Hypomethylated
cg25368728	-0.543764	1.7527	-2.49732	0.013062	0.0296586	-4.0613	-0.0763461	Not_significant
cg14844468	-0.386829	2.06034	-2.49731	0.0130622	0.029659	-4.06131	-0.046205	Not_significant
cg15439377	-0.435546	2.20197	-2.49731	0.0130624	0.0296593	-4.06132	-0.051789	Not_significant
cg08198770	-0.188244	3.23751	-2.4973	0.0130626	0.0296596	-4.06133	-0.0124219	Not_significant
cg14756613	0.704951	2.16087	2.4973	0.0130627	0.0296598	-4.06134	0.0563427	Not_significant
cg14691556	0.402451	2.59697	2.49729	0.013063	0.0296604	-4.06136	0.0286543	Not_significant
cg18097327	-0.536847	2.23814	-2.49724	0.013065	0.0296647	-4.06149	-0.0650258	Not_significant
cg00067768	-0.269006	2.08369	-2.49723	0.0130653	0.0296654	-4.06152	-0.0306227	Not_significant
cg14350120	-0.358901	3.15767	-2.49721	0.0130657	0.0296663	-4.06155	-0.0268189	Not_significant
cg09257751	-0.389328	-0.955388	-2.49721	0.013066	0.0296669	-4.06157	-0.0562289	Not_significant
cg03238354	-0.575224	2.38478	-2.4972	0.0130663	0.0296674	-4.06158	-0.0672973	Not_significant
cg05562080	0.112572	-5.40307	2.4972	0.0130664	0.0296675	-4.06159	0.00171587	Not_significant
cg08594379	-0.412692	1.28155	-2.49719	0.0130665	0.0296676	-4.0616	-0.0644996	Not_significant
cg24552675	-0.34976	1.07478	-2.49719	0.0130667	0.0296681	-4.06161	-0.0544059	Not_significant
cg21402062	-0.421384	-0.725442	-2.49718	0.0130671	0.0296688	-4.06164	-0.0653216	Not_significant
cg05468370	0.552812	-2.2653	2.49717	0.0130674	0.0296695	-4.06166	0.0496334	Not_significant
cg07824957	0.661544	-3.42213	2.49716	0.0130676	0.0296698	-4.06167	0.0515022	Not_significant
cg07132068	-0.461425	-0.998785	-2.49716	0.0130677	0.02967	-4.06168	-0.0639148	Not_significant
cg05349204	-0.119227	3.40153	-2.49716	0.0130678	0.02967	-4.06168	-0.00645557	Not_significant
cg10983421	-0.497081	3.16725	-2.49715	0.0130679	0.0296702	-4.06169	-0.0416589	Not_significant
cg25237970	0.659442	1.96168	2.49715	0.0130681	0.0296706	-4.06171	0.0644979	Not_significant
cg03561128	-0.670558	1.24688	-2.49713	0.0130689	0.0296723	-4.06176	-0.109679	Hypomethylated
cg08521995	-0.478124	0.11449	-2.49712	0.0130692	0.029673	-4.06178	-0.0814186	Not_significant
cg03573293	-0.562888	-1.59248	-2.49711	0.0130694	0.0296732	-4.06179	-0.0632339	Not_significant
cg06384049	-0.503346	2.37791	-2.49711	0.0130694	0.0296732	-4.0618	-0.057354	Not_significant
cg19138081	0.292619	1.77958	2.49711	0.0130696	0.0296735	-4.06181	0.0329098	Not_significant
cg23413953	-0.149663	3.83213	-2.4971	0.0130697	0.0296737	-4.06181	-0.00685514	Not_significant
cg22345769	-0.666266	1.50676	-2.4971	0.0130699	0.029674	-4.06183	-0.0995559	Not_significant
cg00214566	-0.269866	0.511209	-2.4971	0.01307	0.0296741	-4.06183	-0.046058	Not_significant
cg02058734	-0.539218	1.91382	-2.49709	0.0130702	0.0296745	-4.06185	-0.0724031	Not_significant
cg22823987	0.745243	-0.0351063	2.49709	0.0130703	0.0296747	-4.06186	0.120179	Hypermethylated
cg02611848	0.446892	0.411558	2.49708	0.0130706	0.0296752	-4.06188	0.075226	Not_significant
cg18009938	0.476724	-4.02797	2.49707	0.013071	0.0296761	-4.0619	0.0260644	Not_significant
cg24804279	-0.35935	-0.710136	-2.49705	0.0130716	0.0296772	-4.06194	-0.0554623	Not_significant
cg07839926	0.771737	0.455124	2.49705	0.0130717	0.0296774	-4.06195	0.111402	Hypermethylated
cg09101941	-0.535544	-3.18803	-2.49705	0.0130718	0.0296776	-4.06196	-0.027095	Not_significant
cg17216492	-0.370766	0.612205	-2.49704	0.0130719	0.0296777	-4.06196	-0.0634847	Not_significant
cg03845363	-0.56484	-0.0182479	-2.49704	0.013072	0.0296779	-4.06197	-0.0922542	Not_significant
cg04017715	-0.784228	2.12484	-2.49704	0.013072	0.0296779	-4.06197	-0.104484	Hypomethylated
cg02867811	-0.344654	1.12699	-2.49704	0.0130722	0.029678	-4.06198	-0.0491024	Not_significant
cg06505469	-0.505644	1.03327	-2.49703	0.0130723	0.0296783	-4.06199	-0.0835121	Not_significant
cg18308285	0.956347	-2.66878	2.49701	0.0130731	0.0296801	-4.06205	0.114101	Hypermethylated
cg17776447	-0.387829	2.74129	-2.497	0.0130733	0.0296803	-4.06206	-0.0367752	Not_significant
cg09672452	-0.759759	-0.34759	-2.497	0.0130734	0.0296804	-4.06206	-0.115369	Hypomethylated
cg17723958	-0.457141	3.54759	-2.497	0.0130735	0.0296805	-4.06207	-0.0310597	Not_significant
cg12954379	0.521872	0.950742	2.497	0.0130736	0.0296808	-4.06208	0.0716989	Not_significant
cg07196044	-0.437928	2.48459	-2.49699	0.0130738	0.0296812	-4.06209	-0.0466425	Not_significant
cg15934737	-0.504715	2.76678	-2.49699	0.013074	0.0296814	-4.0621	-0.0501674	Not_significant
cg06610641	0.347224	-4.32014	2.49698	0.0130742	0.0296819	-4.06212	0.0151675	Not_significant
cg10226239	-0.2442	1.75806	-2.49696	0.0130748	0.0296831	-4.06216	-0.030338	Not_significant
cg04055843	-0.529799	-1.21527	-2.49693	0.0130758	0.0296853	-4.06223	-0.0660917	Not_significant
cg04358516	-0.566282	2.35592	-2.49692	0.0130762	0.0296861	-4.06225	-0.0663049	Not_significant
cg23851124	0.570749	1.63329	2.49692	0.0130763	0.0296861	-4.06226	0.0629828	Not_significant
cg18076842	0.559292	1.09694	2.49692	0.0130763	0.0296861	-4.06226	0.0744006	Not_significant
cg16452029	-0.198501	3.13632	-2.49691	0.0130766	0.0296867	-4.06228	-0.0136584	Not_significant
cg20840540	-0.360445	1.94121	-2.49691	0.0130767	0.0296869	-4.06229	-0.0447437	Not_significant
cg15297611	-0.419686	-0.136583	-2.49691	0.0130768	0.0296871	-4.0623	-0.071122	Not_significant
cg14024415	0.346852	1.21685	2.4969	0.0130769	0.0296871	-4.0623	0.0486204	Not_significant
cg06350345	-0.303697	2.45219	-2.4969	0.013077	0.0296873	-4.06231	-0.0303621	Not_significant
cg09681025	-0.420992	2.4512	-2.4969	0.0130771	0.0296873	-4.06231	-0.0456706	Not_significant
cg17981914	-0.532064	0.538552	-2.49689	0.0130776	0.0296883	-4.06235	-0.0917441	Not_significant
cg07734149	0.458675	0.780264	2.49688	0.0130776	0.0296883	-4.06235	0.0685587	Not_significant
cg00862116	1.26381	-3.7757	2.49688	0.0130779	0.0296889	-4.06237	0.117042	Hypermethylated
cg03370475	-0.55169	1.05182	-2.49687	0.0130781	0.0296893	-4.06238	-0.0914547	Not_significant
cg27553626	0.496854	1.83438	2.49687	0.0130781	0.0296893	-4.06238	0.0489717	Not_significant
cg04908124	-0.344853	3.5186	-2.49685	0.0130787	0.0296905	-4.06242	-0.022202	Not_significant
cg14894097	-0.637564	0.214054	-2.49685	0.0130788	0.0296906	-4.06243	-0.104948	Hypomethylated
cg01269731	-0.33931	0.723751	-2.49684	0.0130793	0.0296917	-4.06246	-0.056991	Not_significant
cg08106148	0.903235	-5.55604	2.49683	0.0130796	0.0296921	-4.06248	0.0319744	Not_significant
cg21186235	-0.392223	-0.136188	-2.49683	0.0130796	0.0296922	-4.06249	-0.0665681	Not_significant
cg13895343	0.516213	0.326118	2.49682	0.0130798	0.0296924	-4.06249	0.0820272	Not_significant
cg01336497	-0.450203	0.854329	-2.49682	0.0130799	0.0296927	-4.0625	-0.0737133	Not_significant
cg19964809	-0.0955898	4.88611	-2.49682	0.01308	0.0296928	-4.06251	-0.00211461	Not_significant
cg12243428	-0.10778	3.77135	-2.49681	0.0130803	0.0296933	-4.06253	-0.00479175	Not_significant
cg13973666	-0.367053	0.170624	-2.49681	0.0130803	0.0296933	-4.06253	-0.0622217	Not_significant
cg04144309	0.328342	2.80554	2.4968	0.0130806	0.0296938	-4.06255	0.0224328	Not_significant
cg04095145	-0.297385	-1.0631	-2.4968	0.0130807	0.0296941	-4.06256	-0.0424403	Not_significant
cg03791426	-0.57658	2.20432	-2.49679	0.013081	0.0296945	-4.06258	-0.0723981	Not_significant
cg16335322	-0.607384	2.24407	-2.49679	0.0130811	0.0296948	-4.06259	-0.074666	Not_significant
cg03684054	-0.48985	0.804515	-2.49678	0.0130813	0.0296952	-4.0626	-0.0811515	Not_significant
cg11413570	-0.473501	1.85616	-2.49678	0.0130815	0.0296955	-4.06261	-0.0643929	Not_significant
cg12070068	-0.136551	-3.33225	-2.49677	0.0130817	0.0296957	-4.06262	-0.00763901	Not_significant
cg04829281	-0.326201	2.54326	-2.49677	0.0130817	0.0296957	-4.06262	-0.0328266	Not_significant
cg16614527	-0.244789	3.11016	-2.49677	0.0130817	0.0296957	-4.06263	-0.0170847	Not_significant
cg07799035	-0.216787	3.8177	-2.49677	0.0130819	0.0296959	-4.06264	-0.0107984	Not_significant
cg04985036	-0.572127	1.69359	-2.49677	0.0130819	0.0296959	-4.06264	-0.0812846	Not_significant
cg05517886	-0.278509	3.03498	-2.49676	0.013082	0.0296961	-4.06265	-0.0215296	Not_significant
cg16749375	0.179371	3.48911	2.49674	0.0130828	0.0296978	-4.0627	0.0102148	Not_significant
cg02841895	-0.555834	0.716045	-2.49674	0.0130829	0.0296979	-4.06271	-0.0957923	Not_significant
cg22175849	0.288866	-1.19677	2.49673	0.0130832	0.0296986	-4.06273	0.0449022	Not_significant
cg15540371	0.645168	-3.59158	2.49672	0.0130836	0.0296992	-4.06275	0.0475726	Not_significant
cg22258841	-0.436846	1.996	-2.49672	0.0130837	0.0296994	-4.06276	-0.0553869	Not_significant
cg00848480	0.781477	0.799663	2.4967	0.0130843	0.0297006	-4.0628	0.106786	Hypermethylated
cg12308110	-0.499643	2.28111	-2.4967	0.0130843	0.0297006	-4.0628	-0.0578408	Not_significant
cg04738270	0.119368	-4.77533	2.49667	0.0130852	0.0297026	-4.06286	0.00281733	Not_significant
cg27215765	1.03219	-3.66015	2.49666	0.0130857	0.0297036	-4.0629	0.0914478	Not_significant
cg18058596	-0.0696771	4.92079	-2.49665	0.0130861	0.0297042	-4.06292	-0.0015097	Not_significant
cg05313823	0.200713	3.06191	2.49665	0.0130861	0.0297042	-4.06292	0.0131924	Not_significant
cg10454248	0.690515	-3.83254	2.49664	0.0130863	0.0297047	-4.06294	0.0479522	Not_significant
cg13997647	0.0882521	-5.52041	2.4966	0.0130877	0.0297078	-4.06303	0.00128917	Not_significant
cg11713549	-0.38622	0.499043	-2.4966	0.0130878	0.0297078	-4.06303	-0.0659345	Not_significant
cg14822860	-0.565332	1.33294	-2.49659	0.0130884	0.029709	-4.06307	-0.0888789	Not_significant
cg04555220	-0.386388	-4.13527	-2.49659	0.0130884	0.029709	-4.06307	-0.00991357	Not_significant
cg09590707	-0.257783	3.18707	-2.49657	0.013089	0.0297104	-4.06312	-0.0183523	Not_significant
cg18842454	-0.131548	3.33724	-2.49656	0.0130892	0.0297106	-4.06313	-0.00767263	Not_significant
cg11515089	-0.533705	1.75008	-2.49656	0.0130895	0.0297112	-4.06315	-0.0717939	Not_significant
cg19129145	-0.296426	2.02666	-2.49655	0.0130898	0.0297118	-4.06317	-0.0360209	Not_significant
cg08961547	-0.860492	-1.83841	-2.49654	0.0130899	0.029712	-4.06318	-0.0791889	Not_significant
cg08561790	-0.233423	3.35515	-2.49654	0.0130901	0.0297123	-4.06319	-0.0147537	Not_significant
cg00077547	-0.683454	2.77334	-2.49653	0.0130906	0.0297134	-4.06322	-0.0717913	Not_significant
cg20197123	-0.507401	2.71401	-2.49651	0.0130911	0.0297144	-4.06326	-0.05122	Not_significant
cg18437710	-0.492255	-5.15552	-2.49649	0.0130917	0.0297156	-4.0633	-0.00848833	Not_significant
cg15481223	-0.509341	3.47334	-2.49649	0.0130917	0.0297156	-4.0633	-0.0376338	Not_significant
cg16999602	-0.367299	0.962541	-2.49649	0.0130919	0.029716	-4.06331	-0.0595925	Not_significant
cg25021532	-0.571361	1.42628	-2.49649	0.0130919	0.029716	-4.06332	-0.0855887	Not_significant
cg08602276	-0.325023	3.55371	-2.49648	0.0130923	0.0297168	-4.06334	-0.0203943	Not_significant
cg09367036	0.162306	2.98131	2.49647	0.0130925	0.029717	-4.06335	0.0115569	Not_significant
cg03888435	-0.589527	1.9126	-2.49647	0.0130926	0.0297172	-4.06336	-0.0792352	Not_significant
cg04988476	0.464902	0.0625269	2.49647	0.0130927	0.0297174	-4.06337	0.0817444	Not_significant
cg21354037	-0.525981	1.88816	-2.49646	0.0130928	0.0297176	-4.06338	-0.0699699	Not_significant
cg12525736	-0.279663	-3.43749	-2.49646	0.0130929	0.0297177	-4.06338	-0.0144899	Not_significant
cg08607821	-0.152196	2.49843	-2.49645	0.0130935	0.0297188	-4.06342	-0.0139555	Not_significant
cg21171304	-0.752832	2.38184	-2.49644	0.0130936	0.0297189	-4.06343	-0.0936653	Not_significant
cg16803327	0.357376	2.06068	2.49644	0.0130936	0.0297189	-4.06343	0.0342314	Not_significant
cg18265472	-0.303784	2.87717	-2.49644	0.0130937	0.029719	-4.06343	-0.0254035	Not_significant
cg09752625	0.395359	1.8433	2.49644	0.0130937	0.029719	-4.06343	0.0417767	Not_significant
cg09126859	-0.471386	1.49274	-2.49642	0.0130945	0.0297206	-4.06349	-0.0704587	Not_significant
ch.3.39438485F	0.110181	-5.1019	2.49642	0.0130945	0.0297207	-4.06349	0.00207985	Not_significant
cg16809320	0.198273	-3.88255	2.49641	0.0130946	0.0297207	-4.06349	0.0084736	Not_significant
cg03585110	-0.34096	1.59913	-2.49641	0.0130948	0.0297211	-4.06351	-0.0477515	Not_significant
cg20858770	-0.376869	2.86057	-2.4964	0.013095	0.0297215	-4.06352	-0.033466	Not_significant
cg26330304	0.586518	-0.41837	2.4964	0.0130952	0.0297218	-4.06354	0.0979981	Not_significant
cg12028842	-0.136936	3.07681	-2.49638	0.0130957	0.0297228	-4.06357	-0.00936889	Not_significant
cg19575813	-0.148931	-2.14442	-2.49638	0.0130957	0.0297228	-4.06357	-0.014999	Not_significant
cg08568600	-0.581977	-0.0929979	-2.49638	0.0130959	0.029723	-4.06358	-0.097434	Not_significant
cg05281603	0.479016	-1.94662	2.49637	0.0130963	0.0297239	-4.06361	0.0631719	Not_significant
cg07150777	0.219926	3.69186	2.49634	0.0130973	0.029726	-4.06368	0.0100295	Not_significant
cg19799429	0.0875031	-5.58814	2.49633	0.0130978	0.0297271	-4.06371	0.00119561	Not_significant
cg11331721	-0.10708	3.95535	-2.49632	0.0130978	0.0297271	-4.06371	-0.00406556	Not_significant
cg12067499	-0.566621	-0.0555727	-2.49632	0.0130979	0.0297271	-4.06372	-0.0925136	Not_significant
cg08205320	-0.618806	0.999414	-2.49631	0.0130984	0.0297283	-4.06375	-0.103405	Hypomethylated
cg08030282	0.222247	0.254856	2.49626	0.0131001	0.0297319	-4.06386	0.0375521	Not_significant
cg24877510	0.601034	-1.33952	2.49625	0.0131005	0.0297329	-4.0639	0.0937688	Not_significant
cg17968766	-0.612065	1.58259	-2.49624	0.0131009	0.0297335	-4.06392	-0.0918745	Not_significant
cg14946715	0.467243	1.87435	2.49624	0.0131009	0.0297335	-4.06392	0.0531833	Not_significant
cg14103336	-0.265816	3.07707	-2.49624	0.013101	0.0297337	-4.06393	-0.0192405	Not_significant
cg16432441	-0.372557	1.88442	-2.49623	0.0131013	0.0297343	-4.06395	-0.0483045	Not_significant
cg15459336	-0.531129	2.90261	-2.49623	0.0131014	0.0297343	-4.06395	-0.0500954	Not_significant
cg08842287	0.681173	1.28629	2.49622	0.0131014	0.0297344	-4.06396	0.0881984	Not_significant
cg22601762	0.622598	1.62378	2.49622	0.0131016	0.0297346	-4.06397	0.0681498	Not_significant
cg12360753	-0.499346	0.606464	-2.49621	0.013102	0.0297355	-4.064	-0.0849762	Not_significant
cg06894585	-0.373772	3.00727	-2.49619	0.0131026	0.0297369	-4.06404	-0.0317688	Not_significant
cg25960834	-0.512033	-2.39526	-2.49618	0.0131031	0.0297377	-4.06407	-0.0375807	Not_significant
cg15289711	-0.574012	1.29367	-2.49618	0.0131032	0.0297379	-4.06407	-0.0903051	Not_significant
cg03485830	-0.245439	2.94259	-2.49617	0.0131033	0.0297381	-4.06408	-0.0192728	Not_significant
cg24115061	0.390497	2.89261	2.49615	0.0131043	0.0297402	-4.06415	0.0251701	Not_significant
cg25257766	0.759823	-2.90086	2.49614	0.0131043	0.0297402	-4.06415	0.0790312	Not_significant
cg21128319	-0.426014	3.54035	-2.49614	0.0131045	0.0297404	-4.06416	-0.0289186	Not_significant
cg06533895	-0.276841	3.31567	-2.49614	0.0131046	0.0297407	-4.06417	-0.0188718	Not_significant
cg03442372	0.266021	0.967574	2.49612	0.0131051	0.0297416	-4.0642	0.0389321	Not_significant
cg25414654	0.11887	-5.05293	2.49611	0.0131055	0.0297425	-4.06423	0.00232218	Not_significant
cg25833791	-0.423339	2.42155	-2.4961	0.0131058	0.0297431	-4.06425	-0.0457127	Not_significant
cg03172271	-0.185001	4.08217	-2.4961	0.0131059	0.0297431	-4.06426	-0.00751805	Not_significant
cg08563851	-0.469175	-1.03028	-2.4961	0.0131059	0.0297431	-4.06426	-0.0649192	Not_significant
cg24569270	-0.164149	-4.41554	-2.4961	0.0131061	0.0297434	-4.06427	-0.00534503	Not_significant
cg04673038	-0.429128	-0.770354	-2.4961	0.0131061	0.0297434	-4.06427	-0.0658188	Not_significant
cg08854979	-0.20475	3.20185	-2.49606	0.0131073	0.029746	-4.06435	-0.0139333	Not_significant
cg25437757	-0.262666	0.791402	-2.49606	0.0131074	0.029746	-4.06436	-0.0432717	Not_significant
cg05652126	-0.363799	-1.17875	-2.49606	0.0131074	0.029746	-4.06436	-0.0493043	Not_significant
cg02501421	-0.198113	3.83498	-2.49603	0.0131086	0.0297486	-4.06444	-0.00912169	Not_significant
cg06108510	1.34232	-4.18856	2.49603	0.0131086	0.0297486	-4.06444	0.114754	Hypermethylated
cg02274134	-0.325501	-2.45998	-2.49602	0.013109	0.0297494	-4.06446	-0.0314265	Not_significant
cg26437112	1.38168	-2.14867	2.49601	0.013109	0.0297494	-4.06447	0.198636	Hypermethylated
cg03987192	0.38165	-1.03552	2.49601	0.0131091	0.0297494	-4.06447	0.0623078	Not_significant
cg01302201	-0.368262	1.98583	-2.49598	0.0131103	0.0297521	-4.06455	-0.0456986	Not_significant
cg25504140	-0.491425	-1.23358	-2.49598	0.0131103	0.0297521	-4.06456	-0.0625706	Not_significant
cg16420756	1.06393	-2.82518	2.49597	0.0131107	0.0297529	-4.06458	0.123483	Hypermethylated
cg09927251	0.461013	4.2013	2.49596	0.013111	0.0297534	-4.0646	0.0122013	Not_significant
cg02775883	-0.365934	1.85145	-2.49595	0.0131112	0.0297538	-4.06462	-0.0478889	Not_significant
cg16346212	-0.17373	-4.68824	-2.49594	0.0131117	0.0297547	-4.06465	-0.00496319	Not_significant
cg04550103	-0.391179	-0.598044	-2.49592	0.0131125	0.0297565	-4.0647	-0.0641752	Not_significant
cg14423881	-0.500712	0.0474404	-2.49591	0.0131127	0.0297568	-4.06471	-0.0852682	Not_significant
cg24098447	-0.142513	3.58612	-2.49591	0.0131128	0.0297571	-4.06472	-0.0071767	Not_significant
cg17835678	0.36454	2.30194	2.4959	0.0131131	0.0297577	-4.06475	0.0320493	Not_significant
cg06051049	-0.571983	1.56535	-2.49589	0.0131134	0.0297582	-4.06476	-0.0825912	Not_significant
cg06303883	0.36356	-4.96292	2.49589	0.0131135	0.0297582	-4.06477	0.0107245	Not_significant
cg14628090	-0.455822	1.16367	-2.49588	0.0131139	0.0297591	-4.06479	-0.0724288	Not_significant
cg15281876	-0.270698	2.89279	-2.49587	0.0131141	0.0297594	-4.06481	-0.0219258	Not_significant
cg08431899	0.764978	-1.23991	2.49587	0.0131141	0.0297594	-4.06481	0.127407	Hypermethylated
cg23305046	0.219826	-4.34393	2.49587	0.0131142	0.0297594	-4.06481	0.0068219	Not_significant
cg12815372	0.323557	-3.15165	2.49587	0.0131142	0.0297595	-4.06482	0.0222642	Not_significant
cg02912326	1.16044	-4.02636	2.49586	0.0131147	0.0297606	-4.06485	0.0965644	Not_significant
cg03379706	0.242236	1.02109	2.49586	0.0131148	0.0297606	-4.06486	0.0350655	Not_significant
cg07161397	-0.489192	0.317962	-2.49585	0.013115	0.0297611	-4.06487	-0.0838505	Not_significant
cg03431482	-0.246321	3.03352	-2.49584	0.0131152	0.0297614	-4.06488	-0.0187417	Not_significant
cg16143319	-0.13807	3.71097	-2.49584	0.0131155	0.0297619	-4.0649	-0.00647397	Not_significant
cg22679316	0.567232	1.06167	2.49582	0.0131162	0.0297635	-4.06495	0.0821012	Not_significant
cg06919800	-0.155882	3.58671	-2.49581	0.0131165	0.0297639	-4.06497	-0.00837608	Not_significant
cg11784767	-0.523723	-3.27023	-2.49581	0.0131166	0.029764	-4.06498	-0.027127	Not_significant
cg21575951	-0.208606	3.30983	-2.4958	0.0131166	0.029764	-4.06498	-0.0137424	Not_significant
cg09926949	0.0860795	-5.48757	2.4958	0.0131166	0.029764	-4.06498	0.00123598	Not_significant
cg26542792	-0.342033	0.291952	-2.4958	0.0131166	0.029764	-4.06498	-0.0583777	Not_significant
cg14615553	-0.451973	2.71097	-2.4958	0.0131168	0.0297643	-4.06499	-0.0441349	Not_significant
cg13451589	-0.367849	-2.21165	-2.49578	0.0131177	0.0297662	-4.06505	-0.032654	Not_significant
cg07381634	1.01627	-1.99695	2.49577	0.0131179	0.0297666	-4.06507	0.141636	Hypermethylated
cg01927921	0.393366	2.53356	2.49576	0.0131182	0.029767	-4.06508	0.031976	Not_significant
cg22255435	-0.434311	1.66194	-2.49576	0.0131184	0.0297674	-4.0651	-0.0610372	Not_significant
cg23299469	-0.484667	1.01841	-2.49575	0.0131186	0.029768	-4.06512	-0.0774811	Not_significant
cg06790862	-0.521019	3.54939	-2.49575	0.0131187	0.029768	-4.06512	-0.0371821	Not_significant
cg04609635	-0.488207	1.4362	-2.49574	0.0131189	0.0297683	-4.06513	-0.0748535	Not_significant
cg09855959	-0.382066	0.422914	-2.49574	0.013119	0.0297684	-4.06514	-0.0661173	Not_significant
cg11892080	-0.594816	2.6944	-2.49571	0.0131199	0.0297704	-4.0652	-0.0616473	Not_significant
cg01843663	0.571194	-4.21182	2.49571	0.0131199	0.0297704	-4.0652	0.031052	Not_significant
cg19753140	-0.549522	3.10169	-2.4957	0.0131203	0.0297712	-4.06523	-0.0483242	Not_significant
cg26265174	-0.302468	-0.623334	-2.49569	0.0131207	0.0297719	-4.06525	-0.0479696	Not_significant
cg25738505	-0.550069	2.04913	-2.49569	0.0131209	0.0297723	-4.06527	-0.0704907	Not_significant
cg01055075	-0.38171	2.23937	-2.49568	0.0131211	0.0297727	-4.06528	-0.0397864	Not_significant
cg05075708	-0.195505	-4.89946	-2.49568	0.0131213	0.0297731	-4.0653	-0.00473196	Not_significant
cg13748092	-0.1999	2.79295	-2.49567	0.0131214	0.0297732	-4.0653	-0.0165034	Not_significant
cg08962590	0.199684	-5.86419	2.49567	0.0131215	0.0297734	-4.06531	0.0026773	Not_significant
cg18927375	0.270081	-4.54735	2.49562	0.0131233	0.0297774	-4.06543	0.00760569	Not_significant
cg00530568	-0.872205	4.61165	-2.49561	0.0131235	0.0297777	-4.06544	-0.0466901	Not_significant
cg00016439	-0.495305	1.92214	-2.49561	0.0131238	0.0297782	-4.06546	-0.065512	Not_significant
cg08325343	-0.301706	-0.50086	-2.4956	0.0131241	0.0297788	-4.06548	-0.049105	Not_significant
cg18675244	0.0868879	-5.33973	2.4956	0.0131242	0.0297789	-4.06549	0.00140384	Not_significant
cg27370131	0.0933875	-5.28717	2.49559	0.0131242	0.029779	-4.06549	0.00153318	Not_significant
cg14312334	0.40206	1.81735	2.49558	0.0131249	0.0297804	-4.06554	0.0414064	Not_significant
cg26649103	-0.183426	2.89704	-2.49557	0.013125	0.0297805	-4.06554	-0.0142596	Not_significant
cg26855280	-0.584058	0.221634	-2.49557	0.0131251	0.0297805	-4.06555	-0.102912	Hypomethylated
cg02820958	-0.219752	-1.16167	-2.49556	0.0131254	0.0297813	-4.06557	-0.0312628	Not_significant
cg02146296	-0.484473	-1.48396	-2.49556	0.0131256	0.0297816	-4.06558	-0.0568221	Not_significant
cg09953526	0.738703	0.255305	2.49555	0.0131257	0.0297818	-4.06559	0.124101	Hypermethylated
cg09114153	-0.294638	0.296129	-2.49554	0.0131262	0.0297828	-4.06562	-0.0505872	Not_significant
cg14075203	-0.473667	0.446706	-2.49554	0.0131263	0.029783	-4.06563	-0.0813311	Not_significant
cg04561883	-0.214673	4.92758	-2.49552	0.0131268	0.029784	-4.06567	-0.00456481	Not_significant
cg06244522	0.0984042	-5.02376	2.49552	0.0131271	0.0297845	-4.06568	0.00198146	Not_significant
cg21294654	-0.189761	3.56316	-2.49549	0.0131279	0.0297862	-4.06574	-0.00999079	Not_significant
cg24961046	-0.36491	2.48943	-2.49549	0.0131279	0.0297862	-4.06574	-0.0378282	Not_significant
cg11604519	-0.584434	2.01103	-2.49549	0.0131279	0.0297862	-4.06574	-0.0773119	Not_significant
cg08305552	-0.160097	3.08586	-2.49549	0.0131281	0.0297864	-4.06575	-0.0109361	Not_significant
cg21061339	0.129895	-5.08209	2.49548	0.0131285	0.0297873	-4.06578	0.00261009	Not_significant
cg26697320	0.657446	-1.36483	2.49547	0.0131286	0.0297874	-4.06579	0.105059	Hypermethylated
cg12908665	-0.295957	2.918	-2.49547	0.0131289	0.029788	-4.06581	-0.0247382	Not_significant
cg15990690	0.263625	2.40942	2.49546	0.0131289	0.029788	-4.06581	0.0220296	Not_significant
cg11552829	1.11408	0.538192	2.49546	0.013129	0.029788	-4.06581	0.148221	Hypermethylated
cg21597685	-0.629288	2.15216	-2.49546	0.0131292	0.0297883	-4.06582	-0.0810287	Not_significant
cg14735587	0.565904	-0.329137	2.49546	0.0131293	0.0297884	-4.06583	0.0956569	Not_significant
cg05793120	0.832439	-0.828448	2.49544	0.0131298	0.0297895	-4.06586	0.15237	Hypermethylated
cg19351164	-0.150889	-4.50823	-2.49542	0.0131304	0.0297909	-4.06591	-0.00415108	Not_significant
cg20039048	0.557268	-0.896619	2.49542	0.0131306	0.0297913	-4.06592	0.0963485	Not_significant
cg02393845	0.96581	-2.42594	2.4954	0.0131312	0.0297925	-4.06596	0.127096	Hypermethylated
cg26915924	-0.574069	1.70906	-2.4954	0.0131314	0.0297929	-4.06598	-0.0805635	Not_significant
cg02922563	0.46953	-4.49882	2.49539	0.0131315	0.0297929	-4.06598	0.0199388	Not_significant
cg26507451	-0.191111	2.61993	-2.49539	0.0131317	0.0297933	-4.06599	-0.0165849	Not_significant
cg03622831	0.121079	-5.42981	2.49539	0.0131318	0.0297934	-4.066	0.00184828	Not_significant
cg00766518	-0.609384	1.36033	-2.49538	0.013132	0.0297937	-4.06601	-0.0945268	Not_significant
cg23063879	-0.171721	2.92667	-2.49538	0.0131321	0.0297939	-4.06602	-0.0127554	Not_significant
cg17778795	-0.25793	3.61872	-2.49537	0.0131326	0.0297949	-4.06605	-0.0148431	Not_significant
cg15394393	-0.227171	2.95386	-2.49536	0.0131329	0.0297956	-4.06608	-0.017419	Not_significant
cg02918146	0.894864	-4.13216	2.49533	0.0131337	0.0297972	-4.06613	0.0576505	Not_significant
cg03450844	-0.500855	2.18673	-2.49529	0.0131351	0.0298005	-4.06623	-0.0590615	Not_significant
cg00678701	-0.597678	0.543624	-2.49528	0.0131356	0.0298014	-4.06625	-0.104277	Hypomethylated
cg17621259	1.40469	-4.3879	2.49528	0.0131358	0.0298018	-4.06627	0.117512	Hypermethylated
cg04590974	-0.657139	0.760051	-2.49526	0.0131363	0.0298027	-4.0663	-0.111421	Hypomethylated
cg17962089	-0.255952	2.66569	-2.49526	0.0131363	0.0298027	-4.0663	-0.0230622	Not_significant
cg13982456	-0.274227	2.46958	-2.49526	0.0131363	0.0298027	-4.06631	-0.0277536	Not_significant
cg24940706	0.295124	1.93144	2.49526	0.0131365	0.0298029	-4.06631	0.0311392	Not_significant
cg24201033	0.557921	0.578706	2.49525	0.0131368	0.0298037	-4.06634	0.0814451	Not_significant
cg02433807	-0.125483	2.35464	-2.49523	0.0131374	0.0298049	-4.06638	-0.0116983	Not_significant
cg17025642	-0.157238	2.68422	-2.49523	0.0131376	0.0298051	-4.06639	-0.0132313	Not_significant
cg25793387	-0.33729	2.22534	-2.49522	0.0131377	0.0298051	-4.06639	-0.0377914	Not_significant
cg10503236	-0.581811	1.37974	-2.49522	0.0131377	0.0298051	-4.06639	-0.0874694	Not_significant
cg21810621	-0.286134	-3.76708	-2.49522	0.0131378	0.0298053	-4.0664	-0.0333672	Not_significant
cg09191810	0.131096	-5.93439	2.49522	0.0131379	0.0298054	-4.06641	0.00142809	Not_significant
cg20717622	0.126661	-4.5621	2.49521	0.013138	0.0298057	-4.06642	0.00343799	Not_significant
cg12841415	-0.488337	2.32516	-2.49521	0.0131383	0.0298063	-4.06644	-0.0564506	Not_significant
cg24447660	-0.177081	-4.74108	-2.4952	0.0131385	0.0298065	-4.06645	-0.00425695	Not_significant
cg15142477	-0.534824	-0.762639	-2.4952	0.0131385	0.0298065	-4.06645	-0.0777873	Not_significant
cg19049167	-0.354003	3.19423	-2.49519	0.013139	0.0298075	-4.06648	-0.0259652	Not_significant
cg25384714	-0.589888	1.77672	-2.49518	0.0131392	0.0298079	-4.0665	-0.0848653	Not_significant
cg27395129	-0.356956	3.22235	-2.49518	0.0131393	0.0298079	-4.0665	-0.0264838	Not_significant
cg06342062	-0.463119	-0.645058	-2.49518	0.0131393	0.0298081	-4.06651	-0.072033	Not_significant
cg19244826	-0.139074	-4.66484	-2.49516	0.01314	0.0298095	-4.06655	-0.00373239	Not_significant
cg11197101	0.693549	-0.214188	2.49515	0.0131403	0.02981	-4.06657	0.127015	Hypermethylated
cg04825050	-0.364988	0.851098	-2.49513	0.013141	0.0298115	-4.06662	-0.0611098	Not_significant
cg05026097	-0.39359	1.57388	-2.49513	0.0131412	0.0298118	-4.06663	-0.0567133	Not_significant
cg00672507	0.43395	-4.59636	2.4951	0.013142	0.0298137	-4.06669	0.0165658	Not_significant
cg20253639	-0.205839	-4.82745	-2.49508	0.0131428	0.0298154	-4.06674	-0.00529142	Not_significant
cg16141840	0.170661	2.69059	2.49507	0.0131431	0.029816	-4.06676	0.0136603	Not_significant
cg16334617	-0.139144	4.71334	-2.49506	0.0131437	0.0298171	-4.0668	-0.00373096	Not_significant
cg19969349	0.169244	-5.29371	2.49506	0.0131437	0.0298171	-4.0668	0.0030683	Not_significant
cg07078329	0.522824	0.259769	2.49504	0.0131445	0.0298187	-4.06685	0.0857789	Not_significant
cg18897992	-0.36801	1.85202	-2.49503	0.0131445	0.0298188	-4.06686	-0.0479903	Not_significant
cg20102245	-0.554314	1.8713	-2.49503	0.0131447	0.0298191	-4.06687	-0.0763083	Not_significant
cg15877936	-0.559287	1.06384	-2.49502	0.0131449	0.0298195	-4.06688	-0.091757	Not_significant
cg06398287	0.328866	2.39365	2.49502	0.0131451	0.0298198	-4.06689	0.0264454	Not_significant
cg21020487	-0.319324	-3.3286	-2.49502	0.0131452	0.0298199	-4.0669	-0.0181712	Not_significant
cg01418351	-0.41905	1.834	-2.49501	0.0131454	0.0298202	-4.06691	-0.0559673	Not_significant
cg16918161	-0.669637	2.78683	-2.49501	0.0131455	0.0298204	-4.06692	-0.0680525	Not_significant
cg14633466	-0.186949	3.12691	-2.49501	0.0131456	0.0298205	-4.06693	-0.012298	Not_significant
cg07516225	-0.149292	-4.79129	-2.495	0.0131459	0.0298211	-4.06695	-0.00355703	Not_significant
cg16884822	-0.439034	2.23915	-2.49497	0.0131468	0.029823	-4.06701	-0.0520119	Not_significant
cg05299278	-0.819351	1.87985	-2.49497	0.0131468	0.029823	-4.06701	-0.11459	Hypomethylated
cg19049616	-0.154203	-4.99715	-2.49495	0.0131477	0.029825	-4.06707	-0.00323992	Not_significant
cg18314483	-0.375971	-1.02628	-2.49494	0.013148	0.0298255	-4.06709	-0.0525871	Not_significant
cg16084671	0.113782	-5.00442	2.49494	0.0131481	0.0298257	-4.0671	0.00233124	Not_significant
cg04620237	-0.525669	1.65568	-2.49493	0.0131484	0.0298263	-4.06712	-0.0747734	Not_significant
cg17725472	-0.254071	2.57213	-2.49492	0.0131485	0.0298265	-4.06713	-0.0243483	Not_significant
cg22774829	0.161089	-3.94324	2.49492	0.0131489	0.029827	-4.06715	0.006518	Not_significant
cg01641136	-0.257387	1.9807	-2.49491	0.0131489	0.029827	-4.06715	-0.0290317	Not_significant
cg26796037	-0.623497	1.09709	-2.49491	0.0131489	0.029827	-4.06715	-0.102827	Hypomethylated
cg00420390	-0.298293	3.26937	-2.49491	0.0131489	0.029827	-4.06715	-0.0204421	Not_significant
cg13541970	0.301404	0.674683	2.49491	0.013149	0.029827	-4.06715	0.0472824	Not_significant
cg18932016	0.165533	-4.70242	2.49491	0.0131491	0.0298272	-4.06716	0.00442736	Not_significant
cg23532811	-0.680251	1.56063	-2.49491	0.0131492	0.0298272	-4.06717	-0.1021	Hypomethylated
cg00201025	-0.529004	-0.462952	-2.49489	0.0131498	0.0298287	-4.06721	-0.0831162	Not_significant
cg08050114	-0.406422	2.40313	-2.49488	0.0131501	0.0298293	-4.06723	-0.0441542	Not_significant
cg22759969	-0.189698	3.01394	-2.49487	0.0131503	0.0298296	-4.06725	-0.013853	Not_significant
cg06562644	-0.643721	2.02199	-2.49487	0.0131506	0.0298302	-4.06727	-0.0861774	Not_significant
cg02642299	-0.0996966	3.81863	-2.49487	0.0131507	0.0298302	-4.06727	-0.00434704	Not_significant
cg19518388	0.77697	-1.67322	2.49486	0.0131509	0.0298307	-4.06729	0.116194	Hypermethylated
cg23718275	0.0885934	-5.64794	2.49486	0.013151	0.0298307	-4.06729	0.00113878	Not_significant
cg06588218	-0.178398	2.92627	-2.49485	0.0131513	0.0298313	-4.06731	-0.0132991	Not_significant
cg24589024	-0.491421	-4.40301	-2.49483	0.0131519	0.0298326	-4.06735	-0.0184805	Not_significant
cg10177528	0.378339	0.447705	2.49483	0.0131521	0.0298329	-4.06736	0.0611055	Not_significant
cg25319449	-0.136661	-5.52277	-2.49483	0.0131521	0.0298329	-4.06736	-0.00210959	Not_significant
cg26421072	0.618933	0.794979	2.49482	0.0131525	0.0298336	-4.06739	0.0885356	Not_significant
cg00731146	-0.339643	2.38347	-2.49482	0.0131525	0.0298336	-4.06739	-0.0361794	Not_significant
cg02699830	-0.291609	3.26341	-2.49481	0.0131527	0.0298339	-4.0674	-0.0206444	Not_significant
cg25296357	-0.751833	1.28426	-2.4948	0.013153	0.0298347	-4.06743	-0.108096	Hypomethylated
cg09369863	1.22136	-3.9207	2.49478	0.0131536	0.0298359	-4.06747	0.106486	Hypermethylated
cg01523845	0.394248	-1.19436	2.49478	0.0131539	0.0298363	-4.06748	0.0614002	Not_significant
cg04202900	-0.109878	3.58901	-2.49477	0.013154	0.0298365	-4.06749	-0.00562273	Not_significant
cg15577451	-0.130629	3.19285	-2.49477	0.0131541	0.0298367	-4.0675	-0.00846623	Not_significant
cg24841879	0.254462	1.74853	2.49477	0.0131542	0.0298367	-4.0675	0.029558	Not_significant
cg18282935	-0.213506	3.52576	-2.49473	0.0131554	0.0298395	-4.06759	-0.011697	Not_significant
cg10991681	0.658092	0.538861	2.4947	0.0131565	0.0298419	-4.06766	0.0996061	Not_significant
cg06104742	-0.554421	1.18438	-2.4947	0.0131566	0.029842	-4.06767	-0.090439	Not_significant
cg18682041	-0.13379	3.247	-2.4947	0.0131566	0.029842	-4.06767	-0.00830476	Not_significant
cg09171093	-0.615831	2.49579	-2.49469	0.0131572	0.0298431	-4.06771	-0.0697401	Not_significant
cg11362758	-0.636144	2.70338	-2.49468	0.0131572	0.0298431	-4.06771	-0.0677254	Not_significant
cg06754923	-0.366083	2.27955	-2.49466	0.0131582	0.0298452	-4.06777	-0.0405919	Not_significant
cg23074101	-0.33073	1.36214	-2.49466	0.0131582	0.0298453	-4.06778	-0.0491739	Not_significant
cg25695466	-0.260101	3.20693	-2.49464	0.0131589	0.0298465	-4.06782	-0.0173134	Not_significant
cg00456395	-0.128238	2.00042	-2.49464	0.013159	0.0298467	-4.06783	-0.0143914	Not_significant
cg17220314	0.483618	0.94057	2.49463	0.0131591	0.0298469	-4.06783	0.0687556	Not_significant
cg07285386	-0.405837	2.84349	-2.49461	0.0131599	0.0298486	-4.06789	-0.0369064	Not_significant
cg04824928	-0.504894	2.35084	-2.49461	0.01316	0.0298487	-4.06789	-0.0574822	Not_significant
cg03536334	-0.672226	1.79783	-2.49461	0.01316	0.0298487	-4.0679	-0.092694	Not_significant
cg19707834	-0.251922	1.90799	-2.4946	0.0131602	0.0298491	-4.06791	-0.0317196	Not_significant
cg01268836	-0.270483	2.62988	-2.4946	0.0131603	0.0298492	-4.06792	-0.0252814	Not_significant
cg12279076	-0.376942	1.93892	-2.4946	0.0131604	0.0298494	-4.06793	-0.0479647	Not_significant
cg08757496	0.467141	-2.4311	2.49459	0.0131606	0.0298496	-4.06793	0.0500617	Not_significant
cg01542899	-0.430883	3.54096	-2.49457	0.0131615	0.0298516	-4.06799	-0.0293528	Not_significant
cg17131178	-0.386841	-3.21703	-2.49456	0.0131616	0.0298518	-4.068	-0.0216296	Not_significant
cg04717924	-0.248452	2.73663	-2.49456	0.0131617	0.0298518	-4.06801	-0.021666	Not_significant
cg24550676	-0.35199	2.12915	-2.49456	0.0131617	0.0298518	-4.06801	-0.0416521	Not_significant
cg10951263	0.24232	1.31078	2.49456	0.0131617	0.0298518	-4.06801	0.0329058	Not_significant
cg26444623	0.76154	-4.57115	2.49453	0.0131627	0.0298539	-4.06808	0.0406693	Not_significant
cg00302479	-0.347341	0.456231	-2.49452	0.0131631	0.0298547	-4.0681	-0.0586833	Not_significant
cg21717870	-0.373719	2.87609	-2.49452	0.0131632	0.0298548	-4.06811	-0.0322521	Not_significant
cg24030908	0.722951	-4.75691	2.49451	0.0131634	0.0298552	-4.06813	0.0334053	Not_significant
cg05927789	0.432853	2.11016	2.49451	0.0131636	0.0298556	-4.06814	0.039703	Not_significant
cg26442926	-0.579873	2.55047	-2.4945	0.0131638	0.029856	-4.06815	-0.0639626	Not_significant
cg26799416	0.214375	3.40781	2.49448	0.0131646	0.0298577	-4.06821	0.010506	Not_significant
cg06057528	0.478585	-0.483823	2.49445	0.0131656	0.0298597	-4.06827	0.0817336	Not_significant
cg02187196	0.49718	-3.63469	2.49445	0.0131656	0.0298598	-4.06827	0.0314639	Not_significant
cg19555685	-0.272116	3.23473	-2.49444	0.0131661	0.0298607	-4.0683	-0.0192304	Not_significant
cg15693397	0.1843	-5.10055	2.49444	0.0131662	0.0298608	-4.06831	0.00387998	Not_significant
cg09961085	-0.518673	2.20492	-2.49444	0.0131662	0.0298608	-4.06831	-0.063546	Not_significant
cg03902989	-0.346077	2.40468	-2.49442	0.0131667	0.0298618	-4.06834	-0.0352064	Not_significant
cg22413056	-0.59362	-1.2922	-2.49442	0.0131669	0.0298622	-4.06836	-0.0705071	Not_significant
cg17795629	0.510422	-1.62166	2.49442	0.0131669	0.0298622	-4.06836	0.0746228	Not_significant
cg13478178	0.596098	0.26326	2.49441	0.0131673	0.0298629	-4.06839	0.0950471	Not_significant
cg04073696	-0.430007	-1.64793	-2.4944	0.0131676	0.0298634	-4.0684	-0.0487581	Not_significant
cg12517646	-0.138726	3.86012	-2.4944	0.0131677	0.0298636	-4.06841	-0.0060857	Not_significant
cg18882061	-0.616991	2.75926	-2.49438	0.0131683	0.0298649	-4.06845	-0.0641321	Not_significant
cg09466698	-0.28831	2.39425	-2.49437	0.0131686	0.0298655	-4.06847	-0.0288793	Not_significant
cg03129396	0.221896	2.79353	2.49436	0.0131689	0.0298661	-4.06849	0.0166695	Not_significant
cg26690127	0.312793	2.84916	2.49436	0.013169	0.0298662	-4.0685	0.0214622	Not_significant
cg15372218	-0.575724	1.56459	-2.49435	0.0131693	0.0298668	-4.06852	-0.0877043	Not_significant
cg04831694	-0.178403	2.69999	-2.49435	0.0131695	0.029867	-4.06853	-0.0151353	Not_significant
cg27050407	-0.586979	2.02758	-2.49435	0.0131695	0.029867	-4.06853	-0.0763043	Not_significant
cg05103718	-0.610175	2.47893	-2.49434	0.0131697	0.0298674	-4.06854	-0.0695504	Not_significant
cg01096587	-0.179668	2.69471	-2.49434	0.0131697	0.0298674	-4.06855	-0.0146842	Not_significant
cg05532410	-0.620423	1.45012	-2.49434	0.0131699	0.0298677	-4.06856	-0.0961299	Not_significant
cg02788038	-0.356569	2.02311	-2.49433	0.01317	0.0298678	-4.06856	-0.0421518	Not_significant
cg01473942	-0.229293	-3.36346	-2.49433	0.0131701	0.0298679	-4.06857	-0.0126436	Not_significant
cg07747886	0.174806	3.07169	2.49432	0.0131706	0.029869	-4.06861	0.0111943	Not_significant
cg11136617	-0.351362	1.27197	-2.49431	0.0131707	0.0298692	-4.06862	-0.0527171	Not_significant
cg11784742	-0.277205	4.61751	-2.49431	0.0131708	0.0298693	-4.06862	-0.00848832	Not_significant
cg19030875	-0.14784	4.10619	-2.49429	0.0131715	0.0298707	-4.06866	-0.00562253	Not_significant
cg21419981	-0.667971	2.26585	-2.49429	0.0131715	0.0298707	-4.06867	-0.0853888	Not_significant
cg08051678	-0.562533	-0.860495	-2.49426	0.0131727	0.0298732	-4.06875	-0.0832769	Not_significant
cg27201203	-0.285358	3.44814	-2.49425	0.0131731	0.0298741	-4.06877	-0.0182546	Not_significant
cg15014449	0.140099	3.14941	2.49423	0.0131738	0.0298756	-4.06882	0.00874844	Not_significant
cg11095277	-0.139575	3.4115	-2.49422	0.013174	0.029876	-4.06884	-0.00783202	Not_significant
cg14744155	-0.284635	2.6233	-2.49422	0.0131742	0.0298764	-4.06885	-0.0253537	Not_significant
cg10694152	0.875708	-1.54875	2.49421	0.0131744	0.0298767	-4.06886	0.140992	Hypermethylated
cg22915906	-0.786504	1.73825	-2.4942	0.0131748	0.0298774	-4.06889	-0.118297	Hypomethylated
cg01077792	0.303501	0.538717	2.4942	0.0131749	0.0298776	-4.06889	0.0488116	Not_significant
cg15972682	-0.34035	0.503512	-2.49418	0.0131755	0.0298788	-4.06893	-0.0589266	Not_significant
cg24635860	-0.615814	-2.46562	-2.49418	0.0131757	0.0298792	-4.06895	-0.046662	Not_significant
cg09019425	-0.192419	3.01383	-2.49417	0.0131759	0.0298797	-4.06896	-0.0141348	Not_significant
cg18361792	0.209161	1.01228	2.49415	0.0131766	0.0298812	-4.06901	0.0311828	Not_significant
cg01563555	0.153992	-5.20917	2.49415	0.0131767	0.0298812	-4.06902	0.00280747	Not_significant
cg13611870	-0.307894	-0.797606	-2.49415	0.0131767	0.0298812	-4.06902	-0.0465144	Not_significant
cg17603082	-0.605709	0.610561	-2.49414	0.0131769	0.0298815	-4.06903	-0.105971	Hypomethylated
cg15071029	-0.479442	-0.403449	-2.49414	0.0131772	0.029882	-4.06905	-0.0775253	Not_significant
cg13933911	0.100935	-5.98325	2.49412	0.0131776	0.029883	-4.06908	0.00108383	Not_significant
cg26176001	-0.347153	1.47764	-2.49412	0.0131778	0.0298832	-4.06909	-0.050257	Not_significant
cg22441006	0.358991	-5.15226	2.49412	0.0131779	0.0298834	-4.0691	0.00611396	Not_significant
cg15077364	-0.174115	3.24654	-2.49411	0.013178	0.0298834	-4.0691	-0.0111774	Not_significant
cg12210094	-0.74374	1.82614	-2.49409	0.0131788	0.0298852	-4.06915	-0.102874	Hypomethylated
cg05781798	-0.227463	3.55792	-2.49407	0.0131795	0.0298867	-4.0692	-0.0130717	Not_significant
cg18535649	-0.215424	3.38521	-2.49407	0.0131795	0.0298867	-4.0692	-0.013441	Not_significant
cg04426779	-0.413622	2.34662	-2.49407	0.0131796	0.0298868	-4.06921	-0.04683	Not_significant
cg23304099	-0.417964	0.625644	-2.49407	0.0131797	0.0298869	-4.06922	-0.0689655	Not_significant
cg05099288	0.317421	-2.95319	2.49404	0.0131807	0.0298892	-4.06929	0.0239982	Not_significant
cg18503728	-0.716344	1.92654	-2.49402	0.0131813	0.0298903	-4.06932	-0.100298	Hypomethylated
cg17571286	-0.683357	0.682929	-2.49402	0.0131813	0.0298903	-4.06932	-0.117764	Hypomethylated
cg05362677	-0.613133	1.34813	-2.49401	0.0131816	0.0298909	-4.06935	-0.0933155	Not_significant
cg14481481	0.0819937	-5.48257	2.494	0.0131821	0.0298919	-4.06938	0.00121729	Not_significant
cg24575756	-0.394404	3.07751	-2.494	0.0131822	0.0298919	-4.06938	-0.0322876	Not_significant
cg10832528	-0.173127	3.23726	-2.49399	0.0131826	0.0298928	-4.06941	-0.0108959	Not_significant
cg02471587	-0.42654	0.275542	-2.49398	0.0131828	0.0298931	-4.06942	-0.0733769	Not_significant
cg17765184	0.361154	2.27556	2.49398	0.0131829	0.0298934	-4.06943	0.0311109	Not_significant
cg20924778	0.203837	-3.3339	2.49398	0.013183	0.0298934	-4.06943	0.0125995	Not_significant
cg01412321	-0.110967	-3.1005	-2.49397	0.0131832	0.0298937	-4.06945	-0.0069455	Not_significant
cg20595215	0.231594	-4.59602	2.49397	0.0131832	0.0298937	-4.06945	0.00709602	Not_significant
cg05624711	-0.107357	3.42532	-2.49396	0.0131834	0.0298942	-4.06947	-0.00561435	Not_significant
cg16258854	-0.763039	0.153222	-2.49395	0.0131838	0.029895	-4.06949	-0.137907	Hypomethylated
cg21179433	0.339225	-0.988094	2.49395	0.0131839	0.029895	-4.0695	0.0551421	Not_significant
cg26421610	-0.401219	0.711135	-2.49394	0.0131844	0.0298961	-4.06953	-0.0678437	Not_significant
cg23040687	0.381662	-0.167272	2.49392	0.0131848	0.029897	-4.06956	0.0654624	Not_significant
cg00085994	-0.450109	2.4897	-2.49392	0.0131849	0.0298972	-4.06957	-0.0479837	Not_significant
cg07310179	-0.228109	3.04038	-2.49392	0.0131851	0.0298974	-4.06958	-0.0163324	Not_significant
cg05521767	-0.482296	0.678512	-2.49391	0.0131852	0.0298976	-4.06959	-0.0825858	Not_significant
cg21338961	-0.270478	2.30418	-2.4939	0.0131855	0.0298982	-4.06961	-0.0291762	Not_significant
cg08437265	0.107788	-4.84904	2.4939	0.0131857	0.0298984	-4.06962	0.00246638	Not_significant
cg17398932	0.220744	2.91207	2.4939	0.0131857	0.0298984	-4.06962	0.0149746	Not_significant
cg12393166	0.373676	-3.89533	2.49389	0.013186	0.029899	-4.06964	0.019165	Not_significant
cg19931491	-0.653641	-0.00551095	-2.49389	0.0131861	0.0298991	-4.06964	-0.114551	Hypomethylated
cg12622986	0.621711	-1.27275	2.49389	0.0131862	0.0298992	-4.06965	0.0997623	Not_significant
cg26674779	0.12942	-6.13803	2.49388	0.0131865	0.0298997	-4.06967	0.00125084	Not_significant
cg05585821	0.105761	-4.38078	2.49388	0.0131865	0.0298997	-4.06967	0.00328521	Not_significant
cg01369378	-0.412535	2.00784	-2.49386	0.013187	0.0299009	-4.06971	-0.0525349	Not_significant
cg06618114	-0.541832	0.728328	-2.49386	0.0131873	0.0299013	-4.06972	-0.0922099	Not_significant
cg03552242	-0.509099	0.621929	-2.49385	0.0131876	0.029902	-4.06975	-0.0883118	Not_significant
cg22804531	-0.536539	1.10367	-2.49384	0.0131878	0.0299023	-4.06976	-0.0872909	Not_significant
cg04347554	-0.141003	3.92176	-2.49383	0.0131883	0.0299034	-4.06979	-0.0059782	Not_significant
cg04915414	0.14069	-3.39101	2.49382	0.0131887	0.0299041	-4.06982	0.00829739	Not_significant
cg06489804	-0.182921	-4.1563	-2.49381	0.013189	0.0299048	-4.06984	-0.00671811	Not_significant
cg00835771	1.08515	-3.30734	2.49381	0.0131891	0.0299049	-4.06985	0.110525	Hypermethylated
cg17315247	-0.335121	3.22183	-2.49381	0.0131891	0.0299049	-4.06985	-0.0241356	Not_significant
cg26047127	-0.45764	0.270469	-2.49379	0.0131896	0.0299058	-4.06988	-0.0791406	Not_significant
cg12650153	-0.450627	1.38787	-2.49379	0.0131899	0.0299064	-4.0699	-0.0645303	Not_significant
cg13649441	-0.586228	1.84753	-2.49376	0.0131909	0.0299085	-4.06996	-0.08178	Not_significant
cg09570807	0.649346	0.886512	2.49376	0.0131909	0.0299085	-4.06997	0.0912431	Not_significant
ch.14.1824732F	0.181536	-5.10717	2.49375	0.0131913	0.0299092	-4.06999	0.00360358	Not_significant
cg03456938	0.305703	0.0399271	2.49374	0.0131914	0.0299094	-4.07	0.0519677	Not_significant
cg16236507	1.0873	-2.21848	2.49374	0.0131916	0.0299097	-4.07001	0.149199	Hypermethylated
cg06085137	0.14837	-5.08334	2.49373	0.0131918	0.0299101	-4.07002	0.00275092	Not_significant
cg18493415	-0.65983	2.24082	-2.49372	0.0131922	0.029911	-4.07005	-0.0831142	Not_significant
cg19341344	0.10149	-6.29875	2.49372	0.0131923	0.0299111	-4.07006	0.000909369	Not_significant
cg08755335	-0.541785	2.68493	-2.49372	0.0131924	0.0299112	-4.07007	-0.0556052	Not_significant
cg05657213	-0.608813	2.1841	-2.49371	0.0131925	0.0299113	-4.07007	-0.0780083	Not_significant
cg23766561	-0.497187	2.37806	-2.4937	0.013193	0.0299125	-4.07011	-0.0545369	Not_significant
cg03767450	-0.414563	3.61546	-2.4937	0.0131932	0.0299127	-4.07012	-0.0270497	Not_significant
cg20900927	-0.357506	1.20692	-2.49369	0.0131934	0.0299132	-4.07014	-0.0560237	Not_significant
cg15985819	-0.228149	3.28952	-2.49368	0.0131936	0.0299134	-4.07015	-0.0145837	Not_significant
cg11181750	-0.467385	1.04949	-2.49368	0.0131936	0.0299134	-4.07015	-0.0774243	Not_significant
cg08570202	-0.190801	3.01786	-2.49368	0.0131937	0.0299134	-4.07015	-0.0136862	Not_significant
cg14843670	-0.141534	2.45007	-2.49368	0.0131937	0.0299134	-4.07015	-0.0129207	Not_significant
cg19953406	-0.714123	-2.25622	-2.49368	0.0131938	0.0299135	-4.07016	-0.0526245	Not_significant
cg14275894	-0.436512	3.28419	-2.49367	0.013194	0.029914	-4.07018	-0.0336483	Not_significant
cg07859439	-0.940059	-2.79478	-2.49366	0.0131944	0.0299147	-4.0702	-0.0565348	Not_significant
cg20845838	-0.737595	1.31016	-2.49365	0.0131949	0.0299159	-4.07024	-0.115388	Hypomethylated
cg21911276	-0.672769	0.18858	-2.49364	0.0131952	0.0299165	-4.07026	-0.113623	Hypomethylated
cg14330119	0.0879324	-5.6481	2.49363	0.0131957	0.0299173	-4.07028	0.00117648	Not_significant
cg17214107	0.458062	0.739401	2.4936	0.0131965	0.0299192	-4.07034	0.0690502	Not_significant
cg17459348	0.237844	3.23673	2.4936	0.0131966	0.0299193	-4.07035	0.0144593	Not_significant
cg21535670	0.186767	2.97724	2.4936	0.0131966	0.0299193	-4.07035	0.0133773	Not_significant
cg08862567	-0.224855	3.33467	-2.4936	0.0131968	0.0299196	-4.07036	-0.0143137	Not_significant
cg27639897	-0.121908	3.32813	-2.49359	0.0131971	0.0299202	-4.07038	-0.00700945	Not_significant
cg08959216	1.07105	-0.87277	2.49358	0.0131975	0.0299209	-4.07041	0.189804	Hypermethylated
cg09555736	-0.460466	-1.95878	-2.49357	0.0131976	0.0299211	-4.07042	-0.046309	Not_significant
cg18265311	0.348422	2.54958	2.49357	0.0131978	0.0299214	-4.07043	0.0260457	Not_significant
cg09866743	1.10666	-2.87715	2.49354	0.0131987	0.0299234	-4.07049	0.122878	Hypermethylated
cg11434671	-0.48834	-0.301083	-2.49353	0.0131991	0.0299241	-4.07051	-0.0801415	Not_significant
cg09491901	-0.506822	1.20801	-2.49353	0.0131993	0.0299245	-4.07053	-0.0796947	Not_significant
cg22524327	0.464082	0.318243	2.49352	0.0131996	0.0299252	-4.07055	0.0770529	Not_significant
cg14044392	-0.650145	2.4651	-2.49351	0.0131998	0.0299256	-4.07056	-0.0753068	Not_significant
cg19576639	-0.40939	0.202398	-2.4935	0.0132002	0.0299263	-4.07059	-0.069594	Not_significant
cg24435884	-0.605945	1.84547	-2.4935	0.0132003	0.0299264	-4.0706	-0.0851842	Not_significant
cg10490842	0.276431	0.771136	2.4935	0.0132003	0.0299264	-4.0706	0.0427318	Not_significant
cg17228962	-0.389086	2.65659	-2.4935	0.0132004	0.0299265	-4.0706	-0.036107	Not_significant
cg03553640	-0.121851	4.13925	-2.49349	0.0132006	0.0299268	-4.07061	-0.00439056	Not_significant
cg21016956	1.05297	-3.52966	2.49349	0.0132007	0.029927	-4.07062	0.0985325	Not_significant
cg09522056	0.358147	0.731007	2.49348	0.0132008	0.0299272	-4.07063	0.0557456	Not_significant
cg03707016	-0.27658	3.4084	-2.49347	0.0132012	0.029928	-4.07066	-0.0179401	Not_significant
cg19661658	-0.285789	2.7674	-2.49346	0.0132016	0.0299288	-4.07068	-0.0247212	Not_significant
cg24558718	-0.110539	3.9276	-2.49345	0.013202	0.0299296	-4.07071	-0.00469039	Not_significant
cg08141629	-0.229782	2.64147	-2.49344	0.0132023	0.0299302	-4.07073	-0.0205321	Not_significant
cg01160763	-0.523383	0.83468	-2.49344	0.0132024	0.0299302	-4.07073	-0.0891277	Not_significant
cg12193731	0.923456	-1.45504	2.49342	0.0132032	0.0299321	-4.07079	0.150656	Hypermethylated
cg12296937	-0.165447	3.01341	-2.49342	0.0132033	0.0299321	-4.0708	-0.0118975	Not_significant
cg14745545	-0.657486	-2.53708	-2.4934	0.013204	0.0299337	-4.07085	-0.0423347	Not_significant
cg22856287	0.114107	-5.87286	2.49338	0.0132047	0.0299352	-4.07089	0.00136497	Not_significant
cg05090896	0.608863	2.5023	2.49335	0.0132056	0.029937	-4.07095	0.0398333	Not_significant
cg14588411	0.614465	-3.03026	2.49335	0.0132057	0.0299372	-4.07096	0.0566747	Not_significant
cg10775894	-0.14972	-4.60631	-2.49333	0.0132064	0.0299387	-4.071	-0.00385794	Not_significant
cg13577915	-0.580605	0.827908	-2.49333	0.0132066	0.0299391	-4.07102	-0.0993101	Not_significant
cg20671068	-0.331107	-2.95967	-2.49331	0.0132073	0.0299407	-4.07107	-0.0207363	Not_significant
cg16628806	-0.592048	0.276289	-2.4933	0.0132076	0.0299411	-4.07109	-0.102629	Hypomethylated
cg22754179	0.116117	-4.81129	2.4933	0.0132076	0.0299411	-4.07109	0.00272078	Not_significant
cg14514174	-0.152881	-5.48933	-2.49329	0.0132078	0.0299414	-4.0711	-0.002154	Not_significant
cg23920097	-0.12433	3.53641	-2.49329	0.013208	0.0299418	-4.07111	-0.00655359	Not_significant
cg23475038	-0.428268	-1.66531	-2.49328	0.0132082	0.0299421	-4.07112	-0.0474173	Not_significant
cg16548265	-0.110355	3.67169	-2.49327	0.0132086	0.029943	-4.07115	-0.0053371	Not_significant
cg24179734	-0.807095	1.09953	-2.49326	0.0132091	0.029944	-4.07118	-0.134842	Hypomethylated
cg25369709	0.254955	2.51386	2.49326	0.0132091	0.029944	-4.07119	0.0220639	Not_significant
cg22971028	-0.559781	3.41752	-2.49325	0.0132093	0.0299442	-4.07119	-0.0436189	Not_significant
cg09812790	-0.718679	1.49584	-2.49325	0.0132094	0.0299445	-4.07121	-0.110897	Hypomethylated
cg05439047	0.308301	2.30704	2.49324	0.0132096	0.0299448	-4.07122	0.0276239	Not_significant
cg24466100	0.192061	1.98574	2.49324	0.0132097	0.0299449	-4.07122	0.0215224	Not_significant
cg14206056	0.28076	1.3495	2.49323	0.01321	0.0299455	-4.07124	0.0367054	Not_significant
cg24085975	-0.222003	2.55945	-2.49323	0.0132101	0.0299457	-4.07125	-0.0200928	Not_significant
cg06126060	-0.138156	3.52885	-2.49322	0.0132104	0.0299463	-4.07127	-0.00730523	Not_significant
cg06761247	-0.330163	2.74557	-2.49321	0.013211	0.0299474	-4.07131	-0.0299	Not_significant
cg10809828	-0.364563	0.716805	-2.49319	0.0132115	0.0299485	-4.07135	-0.0614335	Not_significant
cg26728282	0.338216	2.29132	2.49318	0.0132118	0.029949	-4.07136	0.0297572	Not_significant
cg26694990	-0.412172	2.81646	-2.49318	0.0132118	0.0299491	-4.07137	-0.0382491	Not_significant
cg06123358	-0.154772	2.92313	-2.49318	0.0132121	0.0299495	-4.07138	-0.010773	Not_significant
cg06380249	-0.584487	1.17471	-2.49317	0.0132125	0.0299503	-4.07141	-0.0935693	Not_significant
cg00488514	-0.484406	0.279266	-2.49316	0.0132127	0.0299506	-4.07142	-0.0836216	Not_significant
cg05719512	-0.283664	1.94745	-2.49316	0.0132127	0.0299506	-4.07142	-0.0334877	Not_significant
cg26768703	-0.330791	2.6126	-2.49315	0.013213	0.0299512	-4.07144	-0.0316501	Not_significant
cg13587582	0.10297	-5.48155	2.49314	0.0132135	0.0299523	-4.07148	0.00157869	Not_significant
cg02796278	-0.0756344	4.99089	-2.49312	0.013214	0.0299534	-4.07151	-0.00155778	Not_significant
cg09924579	0.382893	2.58543	2.49312	0.0132141	0.0299535	-4.07152	0.0274267	Not_significant
cg15854120	-0.260494	2.91548	-2.4931	0.0132147	0.0299548	-4.07156	-0.02143	Not_significant
cg06581465	0.226441	3.3189	2.4931	0.0132148	0.0299549	-4.07157	0.0133818	Not_significant
cg18865088	-0.400711	0.710752	-2.4931	0.0132149	0.0299551	-4.07157	-0.0682257	Not_significant
cg13395103	-0.404027	2.14713	-2.4931	0.013215	0.0299551	-4.07158	-0.0482417	Not_significant
cg06937495	-0.156946	-4.38518	-2.49306	0.0132161	0.0299576	-4.07165	-0.00487793	Not_significant
cg10211139	0.286302	1.5691	2.49306	0.0132162	0.0299577	-4.07166	0.034541	Not_significant
cg21410283	0.279162	-0.673493	2.49306	0.0132162	0.0299577	-4.07166	0.0470217	Not_significant
cg25165320	-0.468668	3.04706	-2.49306	0.0132163	0.0299577	-4.07167	-0.0407238	Not_significant
cg27583104	-0.275872	3.15038	-2.49305	0.0132168	0.0299587	-4.0717	-0.0201433	Not_significant
cg06503264	-0.439584	-0.127486	-2.49302	0.0132177	0.0299607	-4.07176	-0.0729516	Not_significant
cg24013826	-0.484243	1.47139	-2.49302	0.0132178	0.0299608	-4.07177	-0.0724449	Not_significant
cg03870411	-0.142998	3.34749	-2.49301	0.0132181	0.0299614	-4.07178	-0.0084388	Not_significant
cg00690402	-0.610875	-0.174464	-2.49299	0.0132187	0.0299627	-4.07183	-0.0987514	Not_significant
cg13237147	0.454389	2.61395	2.49298	0.0132191	0.0299634	-4.07185	0.0301798	Not_significant
cg01013653	0.877473	-4.2967	2.49297	0.0132196	0.0299643	-4.07188	0.0571961	Not_significant
cg01081390	-0.421413	1.78395	-2.49297	0.0132196	0.0299643	-4.07189	-0.0579685	Not_significant
cg18739712	0.0928924	-5.16941	2.49297	0.0132196	0.0299643	-4.07189	0.00171902	Not_significant
cg17164063	1.11127	-1.39907	2.49296	0.0132199	0.0299648	-4.0719	0.187205	Hypermethylated
cg22773219	-0.359415	3.32952	-2.49296	0.01322	0.029965	-4.07191	-0.025996	Not_significant
cg21425749	0.12744	-4.8109	2.49295	0.0132201	0.0299652	-4.07192	0.00284508	Not_significant
cg25624510	-0.69568	1.43532	-2.49295	0.0132202	0.0299652	-4.07192	-0.108761	Hypomethylated
cg24892963	-0.194746	1.08142	-2.49294	0.0132205	0.0299659	-4.07195	-0.0300786	Not_significant
cg04496899	-0.168577	-3.51894	-2.49294	0.0132207	0.0299664	-4.07196	-0.00875902	Not_significant
cg26463621	0.458002	-1.30099	2.49293	0.0132209	0.0299666	-4.07197	0.0715901	Not_significant
cg16145218	-0.177095	3.14797	-2.49293	0.013221	0.0299667	-4.07198	-0.011264	Not_significant
cg17938919	-0.471573	2.88353	-2.49291	0.0132217	0.0299682	-4.07202	-0.0433201	Not_significant
cg11284147	-0.697889	1.67371	-2.49291	0.0132219	0.0299686	-4.07204	-0.0966648	Not_significant
cg26219674	-0.317093	3.65281	-2.4929	0.0132221	0.0299691	-4.07206	-0.0190475	Not_significant
cg05822633	0.743211	-1.66338	2.49289	0.0132226	0.0299701	-4.07209	0.110188	Hypermethylated
cg01157003	0.617161	-2.77481	2.49287	0.0132231	0.0299709	-4.07212	0.0597289	Not_significant
cg19975088	-0.496282	2.37632	-2.49287	0.0132231	0.0299709	-4.07212	-0.0562455	Not_significant
cg02502786	0.50432	0.359167	2.49287	0.0132233	0.0299713	-4.07213	0.0841424	Not_significant
cg06711448	-0.38504	0.158946	-2.49287	0.0132233	0.0299713	-4.07214	-0.0665604	Not_significant
cg24509168	0.404958	0.612724	2.49285	0.0132238	0.0299723	-4.07217	0.0630855	Not_significant
cg26211041	-0.564656	0.411129	-2.49285	0.0132239	0.0299725	-4.07218	-0.0965213	Not_significant
cg01773144	-0.40534	1.50884	-2.49285	0.0132241	0.0299727	-4.07218	-0.0586664	Not_significant
cg06959664	0.243395	2.71424	2.49284	0.0132243	0.0299731	-4.0722	0.0196177	Not_significant
cg13009421	-0.157675	-4.64613	-2.49283	0.0132245	0.0299734	-4.07221	-0.00445337	Not_significant
cg10968996	-0.384362	3.29053	-2.49283	0.0132245	0.0299734	-4.07221	-0.0284238	Not_significant
cg05784386	-0.16946	3.51889	-2.49283	0.0132246	0.0299735	-4.07222	-0.00939194	Not_significant
cg10006006	-0.437038	0.704935	-2.49283	0.0132247	0.0299736	-4.07223	-0.0732097	Not_significant
cg20727052	-0.120942	3.48543	-2.49283	0.0132247	0.0299736	-4.07223	-0.0061764	Not_significant
cg12060056	0.542153	0.349856	2.49282	0.0132249	0.0299738	-4.07224	0.0846526	Not_significant
cg07068674	0.520331	0.623643	2.49282	0.0132249	0.0299738	-4.07224	0.0798819	Not_significant
cg13352954	-0.652318	0.59902	-2.4928	0.0132256	0.0299754	-4.07229	-0.113397	Hypomethylated
cg07827067	-0.156609	3.02881	-2.4928	0.0132258	0.0299757	-4.0723	-0.0111409	Not_significant
cg13789711	-0.158362	-4.13858	-2.49279	0.0132261	0.0299762	-4.07232	-0.00555965	Not_significant
cg06549332	-0.829264	1.95467	-2.49279	0.0132262	0.0299763	-4.07232	-0.112114	Hypomethylated
cg00749580	0.509334	-1.81485	2.49279	0.0132262	0.0299763	-4.07233	0.0680803	Not_significant
cg01565386	0.699296	-4.68995	2.49278	0.0132264	0.0299767	-4.07234	0.0323639	Not_significant
cg13597528	1.11869	-2.5763	2.49278	0.0132265	0.0299768	-4.07235	0.136314	Hypermethylated
cg24758027	0.1044	-5.22907	2.49277	0.0132269	0.0299776	-4.07237	0.00177631	Not_significant
cg08546297	-0.187802	-4.88092	-2.49277	0.013227	0.0299778	-4.07238	-0.00493916	Not_significant
cg01704666	-0.411967	2.87283	-2.49276	0.0132272	0.0299781	-4.07239	-0.0359662	Not_significant
cg04555063	-0.216455	2.46408	-2.49276	0.0132273	0.0299782	-4.0724	-0.0212207	Not_significant
cg08710739	0.426614	0.988122	2.49276	0.0132273	0.0299782	-4.0724	0.060358	Not_significant
cg01344764	-0.48076	0.75145	-2.49276	0.0132274	0.0299782	-4.0724	-0.0819478	Not_significant
cg13799581	-0.314723	-1.23253	-2.49274	0.0132278	0.029979	-4.07243	-0.043426	Not_significant
cg24216294	-0.174057	3.83923	-2.49274	0.0132281	0.0299797	-4.07246	-0.00745737	Not_significant
cg03450046	-0.400067	1.19191	-2.49273	0.0132282	0.0299798	-4.07246	-0.0639239	Not_significant
cg14089562	0.312874	1.27539	2.49273	0.0132284	0.0299801	-4.07247	0.0418617	Not_significant
cg20608100	0.430381	-0.068637	2.49272	0.0132286	0.0299806	-4.07249	0.0732987	Not_significant
cg07849112	-0.31232	1.73262	-2.49271	0.013229	0.0299813	-4.07251	-0.0417854	Not_significant
cg20010476	-0.472579	3.31941	-2.49271	0.0132292	0.0299816	-4.07252	-0.0365792	Not_significant
cg09684233	1.04894	-0.135149	2.4927	0.0132293	0.0299819	-4.07253	0.19015	Hypermethylated
cg16900671	-0.371588	1.55586	-2.4927	0.0132294	0.0299819	-4.07254	-0.0529245	Not_significant
cg07442476	-0.276426	2.83652	-2.49269	0.0132297	0.0299825	-4.07256	-0.0235498	Not_significant
cg13591058	0.765606	-3.88457	2.49269	0.0132298	0.0299826	-4.07256	0.0519321	Not_significant
cg07939499	-0.455112	-0.355869	-2.49269	0.0132299	0.0299828	-4.07257	-0.0756626	Not_significant
cg15903666	-0.710646	3.76399	-2.49268	0.01323	0.029983	-4.07258	-0.0505275	Not_significant
cg25163851	0.476794	-3.95187	2.49268	0.0132301	0.029983	-4.07258	0.0266218	Not_significant
cg16510607	-0.478127	3.09208	-2.49267	0.0132305	0.0299837	-4.07261	-0.0410052	Not_significant
cg25213178	0.234461	3.05311	2.49267	0.0132305	0.0299837	-4.07261	0.0141997	Not_significant
cg06961098	-0.11202	-5.21508	-2.49267	0.0132306	0.029984	-4.07262	-0.00206322	Not_significant
cg07788469	-0.320526	1.78854	-2.49266	0.0132309	0.0299846	-4.07264	-0.0422867	Not_significant
cg05236424	0.46325	-2.81882	2.49265	0.0132311	0.0299849	-4.07266	0.0394205	Not_significant
cg05737557	-0.20256	3.73275	-2.49265	0.0132313	0.0299852	-4.07266	-0.0100845	Not_significant
cg06116260	-0.375108	2.56219	-2.49265	0.0132313	0.0299852	-4.07267	-0.0383756	Not_significant
cg05307234	-1.07328	1.66962	-2.49265	0.0132314	0.0299852	-4.07267	-0.16277	Hypomethylated
cg19462296	-0.536986	2.77556	-2.49264	0.0132317	0.0299858	-4.07269	-0.0538776	Not_significant
cg22173380	-0.75144	0.383455	-2.49262	0.0132322	0.0299869	-4.07273	-0.130796	Hypomethylated
cg14902306	0.337524	-4.60776	2.49262	0.0132322	0.0299869	-4.07273	0.00933305	Not_significant
cg08229425	0.413833	-0.629366	2.49262	0.0132325	0.0299874	-4.07275	0.0691705	Not_significant
cg05882878	-0.255415	-5.27117	-2.49259	0.0132334	0.0299893	-4.0728	-0.00461439	Not_significant
cg12000343	0.303146	3.00282	2.49259	0.0132334	0.0299894	-4.07281	0.0194215	Not_significant
cg01008729	-0.604697	2.34144	-2.49259	0.0132336	0.0299896	-4.07282	-0.0722144	Not_significant
cg18849840	-0.119884	-5.14457	-2.49257	0.0132342	0.0299909	-4.07286	-0.00235493	Not_significant
cg13700009	-0.412322	2.57889	-2.49256	0.0132346	0.0299917	-4.07289	-0.040957	Not_significant
cg09873370	-0.474406	0.868437	-2.49254	0.0132352	0.0299931	-4.07293	-0.080969	Not_significant
cg01912921	1.21528	-3.41495	2.49253	0.0132355	0.0299935	-4.07295	0.125438	Hypermethylated
cg06546646	-0.548575	2.50169	-2.49253	0.0132356	0.0299937	-4.07295	-0.0607739	Not_significant
cg27615388	0.26794	0.0846859	2.49252	0.0132358	0.0299941	-4.07297	0.0456533	Not_significant
cg25984124	-0.169644	3.20234	-2.49252	0.0132359	0.0299942	-4.07298	-0.0110501	Not_significant
cg17989266	-0.300384	2.9488	-2.49252	0.013236	0.0299942	-4.07298	-0.0248723	Not_significant
cg05164240	-0.468584	1.31364	-2.49252	0.013236	0.0299942	-4.07298	-0.0726796	Not_significant
cg06405792	-0.214622	3.28169	-2.49251	0.0132364	0.0299949	-4.073	-0.0141184	Not_significant
cg26893181	-0.199618	2.84848	-2.49251	0.0132364	0.0299949	-4.07301	-0.0157398	Not_significant
cg26835506	-0.301609	1.39465	-2.4925	0.0132366	0.0299953	-4.07302	-0.0441076	Not_significant
cg25676947	0.267186	2.88245	2.4925	0.0132368	0.0299956	-4.07303	0.0183098	Not_significant
cg23611970	-0.210934	2.46576	-2.49248	0.0132375	0.0299972	-4.07308	-0.0204592	Not_significant
cg23641051	-0.38735	2.14872	-2.49247	0.0132379	0.029998	-4.07311	-0.0465147	Not_significant
cg23364632	-0.682206	2.90146	-2.49246	0.0132382	0.0299986	-4.07313	-0.0692047	Not_significant
cg15345355	-0.46537	2.01161	-2.49246	0.0132383	0.0299987	-4.07313	-0.0597169	Not_significant
cg00191665	-0.37669	0.621383	-2.49246	0.0132383	0.0299987	-4.07314	-0.0622959	Not_significant
cg23535322	-0.112477	4.72005	-2.49243	0.0132391	0.0300004	-4.07319	-0.0028729	Not_significant
cg14785615	1.20607	-4.30337	2.49243	0.0132394	0.0300007	-4.0732	0.0946123	Not_significant
cg11206756	-0.435618	-0.425581	-2.49243	0.0132394	0.0300007	-4.07321	-0.0722213	Not_significant
cg15566841	-0.366862	2.62126	-2.49243	0.0132394	0.0300008	-4.07321	-0.0363513	Not_significant
cg03046817	-0.337042	2.04978	-2.49242	0.0132396	0.0300011	-4.07322	-0.0406593	Not_significant
cg10150962	-0.571448	3.57241	-2.49242	0.0132397	0.0300013	-4.07323	-0.0414748	Not_significant
cg03494692	-0.606125	2.89438	-2.4924	0.0132402	0.0300023	-4.07326	-0.060302	Not_significant
cg21228717	0.487945	-0.65036	2.4924	0.0132403	0.0300024	-4.07327	0.0817851	Not_significant
cg14985548	-0.473367	3.0784	-2.4924	0.0132404	0.0300025	-4.07328	-0.0388858	Not_significant
cg24286174	-0.588612	2.34859	-2.49239	0.0132406	0.0300028	-4.07329	-0.0706259	Not_significant
cg07962620	-0.312795	2.79387	-2.49239	0.0132406	0.0300028	-4.07329	-0.0277375	Not_significant
cg13786023	-0.53777	-0.0910671	-2.49239	0.0132407	0.0300029	-4.07329	-0.0913799	Not_significant
cg03712706	-0.489566	1.8337	-2.49239	0.0132409	0.0300031	-4.0733	-0.0670478	Not_significant
cg03163819	-0.471399	2.6903	-2.49239	0.0132409	0.0300031	-4.07331	-0.0473562	Not_significant
cg05145393	-0.374409	3.13001	-2.49238	0.0132409	0.0300031	-4.07331	-0.0295417	Not_significant
cg00945487	-0.515875	1.41916	-2.49238	0.013241	0.0300032	-4.07331	-0.0790753	Not_significant
cg16028549	-0.369718	1.53181	-2.49237	0.0132413	0.0300038	-4.07333	-0.0498079	Not_significant
cg22350135	-0.210552	3.63295	-2.49237	0.0132413	0.0300038	-4.07334	-0.0117155	Not_significant
cg14251414	0.813298	0.425808	2.49237	0.0132415	0.030004	-4.07335	0.118436	Hypermethylated
cg00204390	1.00273	-4.46152	2.49235	0.0132421	0.0300053	-4.07339	0.0585718	Not_significant
cg08773963	-0.139031	2.44277	-2.49234	0.0132427	0.0300066	-4.07343	-0.0126909	Not_significant
cg21954465	-0.549583	1.65998	-2.49233	0.0132429	0.0300069	-4.07344	-0.0778458	Not_significant
cg08177041	-0.604678	1.04693	-2.49233	0.013243	0.0300071	-4.07345	-0.0955525	Not_significant
cg02755525	1.53966	-4.31464	2.49232	0.0132433	0.0300077	-4.07347	0.134246	Hypermethylated
cg22376739	0.152694	-5.50218	2.49231	0.0132436	0.0300082	-4.07349	0.00235033	Not_significant
cg07206497	-0.455285	2.85228	-2.4923	0.013244	0.0300089	-4.07351	-0.0422067	Not_significant
cg26311295	-0.16515	-4.45076	-2.4923	0.013244	0.0300089	-4.07351	-0.00476081	Not_significant
cg05753693	-0.639543	3.18069	-2.4923	0.013244	0.0300089	-4.07351	-0.0549171	Not_significant
cg17765553	-0.407481	2.15269	-2.4923	0.0132441	0.0300091	-4.07352	-0.0486123	Not_significant
cg04686994	-0.186681	-4.26906	-2.49229	0.0132444	0.0300095	-4.07354	-0.00654091	Not_significant
cg12948543	-0.192401	2.51811	-2.49229	0.0132444	0.0300096	-4.07354	-0.0178194	Not_significant
cg07942997	-0.559085	0.520711	-2.49228	0.0132448	0.0300104	-4.07357	-0.0943991	Not_significant
cg17073323	0.220904	1.05624	2.49226	0.0132453	0.0300114	-4.0736	0.0328147	Not_significant
cg13160120	-0.562887	2.98746	-2.49226	0.0132454	0.0300116	-4.07361	-0.0519079	Not_significant
cg11495626	-0.238204	3.14059	-2.49225	0.0132458	0.0300123	-4.07363	-0.0160846	Not_significant
cg20703137	1.10386	-2.60202	2.49224	0.0132461	0.0300128	-4.07365	0.136131	Hypermethylated
cg26268565	-0.436546	1.45885	-2.49224	0.0132461	0.0300129	-4.07366	-0.0651087	Not_significant
cg00717977	-0.457568	2.75212	-2.49223	0.0132464	0.0300134	-4.07367	-0.0439904	Not_significant
cg20675539	-0.543493	2.45925	-2.49223	0.0132466	0.0300137	-4.07369	-0.0609106	Not_significant
cg14143652	-0.565925	2.52567	-2.49221	0.0132472	0.030015	-4.07373	-0.0626409	Not_significant
cg01484950	-0.144209	3.51336	-2.4922	0.0132477	0.0300162	-4.07376	-0.00785625	Not_significant
cg00256353	-0.420897	1.10038	-2.49218	0.0132482	0.0300172	-4.0738	-0.0677554	Not_significant
cg03578090	-0.272502	1.81734	-2.49218	0.0132485	0.0300176	-4.07381	-0.0341529	Not_significant
cg26221766	-0.559261	3.05194	-2.49218	0.0132485	0.0300176	-4.07382	-0.0510071	Not_significant
cg03095055	-0.34727	-0.791774	-2.49217	0.0132487	0.030018	-4.07383	-0.0536507	Not_significant
cg22043361	-0.221585	-4.39403	-2.49216	0.013249	0.0300185	-4.07385	-0.00659893	Not_significant
cg27648405	0.441431	-0.857704	2.49216	0.0132491	0.0300186	-4.07385	0.0719237	Not_significant
cg05930186	-0.211207	3.29351	-2.49216	0.0132492	0.0300188	-4.07386	-0.0135094	Not_significant
cg13950447	0.0930232	-5.49362	2.49215	0.0132493	0.030019	-4.07387	0.00137478	Not_significant
cg00366223	-0.180556	-3.622	-2.49215	0.0132494	0.030019	-4.07387	-0.00852626	Not_significant
cg02668903	-0.183668	2.45197	-2.49215	0.0132496	0.0300194	-4.07389	-0.0177124	Not_significant
cg10573254	-0.426736	2.808	-2.49214	0.01325	0.0300201	-4.07391	-0.0395516	Not_significant
cg14361132	0.728406	-1.36766	2.49214	0.01325	0.0300201	-4.07391	0.113086	Hypermethylated
cg19547610	0.175321	-5.47096	2.49213	0.0132501	0.0300202	-4.07392	0.00268842	Not_significant
cg06035815	-0.410797	-3.02495	-2.49213	0.0132501	0.0300202	-4.07392	-0.0222301	Not_significant
cg26967619	-0.844653	-1.5046	-2.49213	0.0132501	0.0300202	-4.07392	-0.0906117	Not_significant
cg03053290	-0.613695	1.92027	-2.49213	0.0132504	0.0300206	-4.07394	-0.0839743	Not_significant
cg27351978	-0.640094	0.992785	-2.49212	0.0132504	0.0300206	-4.07394	-0.102307	Hypomethylated
cg22228457	-0.511285	2.4692	-2.49211	0.0132509	0.0300216	-4.07397	-0.0567325	Not_significant
cg12260386	0.593092	1.29494	2.4921	0.0132512	0.0300222	-4.07399	0.0741067	Not_significant
cg09203563	0.415455	-4.50215	2.49209	0.0132518	0.0300236	-4.07404	0.0168126	Not_significant
cg15336559	0.485371	-2.58083	2.49208	0.0132519	0.0300236	-4.07404	0.0492012	Not_significant
cg08319659	-0.524855	-1.94022	-2.49208	0.013252	0.0300238	-4.07405	-0.0499432	Not_significant
cg09310194	-0.41052	1.48722	-2.49208	0.0132521	0.0300238	-4.07405	-0.0583686	Not_significant
cg13618472	-0.518184	0.953785	-2.49207	0.0132524	0.0300244	-4.07407	-0.0863195	Not_significant
cg18762758	0.39209	1.8802	2.49207	0.0132525	0.0300247	-4.07408	0.0404214	Not_significant
cg13601957	-0.570264	1.54778	-2.49206	0.0132527	0.0300249	-4.07409	-0.083053	Not_significant
cg12786601	-0.79043	0.794082	-2.49203	0.0132537	0.0300272	-4.07416	-0.133923	Hypomethylated
cg18010302	-0.436138	-0.596838	-2.49203	0.0132539	0.0300275	-4.07418	-0.0690551	Not_significant
cg11396712	-0.116588	5.00429	-2.49203	0.013254	0.0300276	-4.07418	-0.00243164	Not_significant
cg24269412	0.113668	-4.94339	2.49202	0.0132544	0.0300283	-4.0742	0.00247585	Not_significant
cg07809934	-0.202375	1.96583	-2.49201	0.0132547	0.0300291	-4.07423	-0.0236735	Not_significant
cg06513960	-0.34849	2.40954	-2.49199	0.0132554	0.0300304	-4.07427	-0.0369691	Not_significant
cg07827855	-0.838279	2.3038	-2.49199	0.0132554	0.0300305	-4.07428	-0.106376	Hypomethylated
cg09227337	-0.169156	2.6243	-2.49198	0.0132558	0.0300311	-4.0743	-0.0149878	Not_significant
cg04214573	0.147136	-4.59044	2.49198	0.0132558	0.0300312	-4.0743	0.00396443	Not_significant
cg21959134	0.370646	2.21572	2.49198	0.0132558	0.0300312	-4.0743	0.0335521	Not_significant
cg17618411	-0.628741	2.00896	-2.49197	0.0132561	0.0300316	-4.07432	-0.0845516	Not_significant
cg17900127	-0.199078	3.44089	-2.49196	0.0132563	0.0300319	-4.07433	-0.0111233	Not_significant
cg26738904	0.600349	-4.58124	2.49195	0.0132569	0.0300332	-4.07437	0.0270148	Not_significant
cg07634417	-0.492032	2.95666	-2.49195	0.0132569	0.0300332	-4.07437	-0.0452737	Not_significant
cg23392383	-0.098442	3.79215	-2.49194	0.0132572	0.0300338	-4.0744	-0.0042817	Not_significant
cg02547390	-0.554725	2.76257	-2.49192	0.013258	0.0300354	-4.07445	-0.05547	Not_significant
cg22435390	-0.702715	2.45927	-2.4919	0.0132587	0.0300369	-4.07449	-0.079173	Not_significant
cg04131734	-0.251254	-4.49891	-2.4919	0.0132588	0.030037	-4.0745	-0.00765732	Not_significant
cg26422134	-0.238705	-4.36957	-2.49189	0.0132588	0.030037	-4.0745	-0.00749747	Not_significant
cg12763919	-0.445148	-1.70911	-2.49189	0.0132592	0.0300377	-4.07452	-0.0478583	Not_significant
cg07255205	-0.154448	3.19665	-2.49187	0.0132596	0.0300387	-4.07456	-0.00995575	Not_significant
cg19439331	0.955712	-3.47735	2.49186	0.0132601	0.0300396	-4.07458	0.087986	Not_significant
cg25050975	-0.704435	0.597094	-2.49186	0.0132602	0.0300399	-4.0746	-0.124492	Hypomethylated
cg18537085	0.120526	-5.21624	2.49185	0.0132603	0.03004	-4.0746	0.00214045	Not_significant
cg25781162	-0.279381	2.49765	-2.49184	0.0132608	0.030041	-4.07464	-0.0278138	Not_significant
ch.5.1264897R	0.170873	-4.68956	2.49182	0.0132614	0.0300422	-4.07467	0.00435902	Not_significant
cg02825450	-0.473593	2.58314	-2.4918	0.0132622	0.030044	-4.07473	-0.0497137	Not_significant
cg24382417	-0.395413	2.38319	-2.4918	0.0132624	0.0300443	-4.07474	-0.0434643	Not_significant
cg06061408	-0.204473	1.75536	-2.4918	0.0132624	0.0300443	-4.07474	-0.0262492	Not_significant
cg06676587	-0.414104	2.69836	-2.49176	0.0132638	0.0300473	-4.07483	-0.0406478	Not_significant
cg14711226	-0.406226	2.46174	-2.49175	0.013264	0.0300476	-4.07485	-0.0432046	Not_significant
cg13223276	-0.525545	2.60698	-2.49175	0.0132643	0.0300481	-4.07486	-0.0556436	Not_significant
cg16104446	-0.142784	-3.87245	-2.49174	0.0132643	0.0300481	-4.07487	-0.00614969	Not_significant
cg16782494	-0.654616	2.32672	-2.49174	0.0132645	0.0300485	-4.07488	-0.0797034	Not_significant
cg17564428	-0.153847	3.83729	-2.49172	0.013265	0.0300496	-4.07492	-0.00702167	Not_significant
cg00178635	-0.227167	3.26808	-2.49172	0.0132653	0.0300502	-4.07493	-0.0141967	Not_significant
cg12032648	-0.450372	2.50951	-2.4917	0.0132659	0.0300515	-4.07498	-0.0479414	Not_significant
cg10828599	-0.623404	3.20502	-2.49169	0.0132663	0.0300522	-4.075	-0.0544977	Not_significant
cg07079914	-0.482672	2.87171	-2.49168	0.0132666	0.0300528	-4.07502	-0.0450725	Not_significant
cg08999070	-0.520362	1.65477	-2.49167	0.013267	0.0300536	-4.07505	-0.075458	Not_significant
cg08214584	-0.244846	-4.07498	-2.49167	0.0132671	0.0300537	-4.07505	-0.00809301	Not_significant
cg16298598	-0.850019	-2.81042	-2.49166	0.0132675	0.0300545	-4.07508	-0.0371483	Not_significant
cg04657789	-0.471154	2.83259	-2.49164	0.0132681	0.0300558	-4.07512	-0.0453341	Not_significant
cg12103519	0.132532	-4.71995	2.49164	0.0132682	0.0300559	-4.07512	0.00343827	Not_significant
cg18397023	0.0809111	-5.61787	2.49164	0.0132683	0.030056	-4.07513	0.00107375	Not_significant
cg19935951	-0.482892	1.00926	-2.49163	0.0132685	0.0300565	-4.07515	-0.0792588	Not_significant
cg07533729	-0.227935	3.53436	-2.49163	0.0132686	0.0300565	-4.07515	-0.0130727	Not_significant
cg10294253	-0.613735	-0.838048	-2.4916	0.0132695	0.0300584	-4.07521	-0.0872	Not_significant
cg23595342	0.209312	2.65269	2.4916	0.0132696	0.0300587	-4.07522	0.0167365	Not_significant
cg10730399	-0.530214	3.52826	-2.49159	0.0132698	0.0300591	-4.07523	-0.0391496	Not_significant
cg03670505	-0.42896	1.35537	-2.49159	0.01327	0.0300593	-4.07524	-0.0635887	Not_significant
cg20742667	0.671746	-0.312422	2.49159	0.0132701	0.0300595	-4.07525	0.113302	Hypermethylated
cg25423813	-0.849971	-0.379102	-2.49158	0.0132702	0.0300596	-4.07526	-0.132677	Hypomethylated
cg25303818	0.277529	1.32521	2.49157	0.0132706	0.0300605	-4.07529	0.0363421	Not_significant
cg06036110	-0.224346	-5.71624	-2.49157	0.0132707	0.0300605	-4.07529	-0.00298725	Not_significant
cg07026910	-0.380692	3.00504	-2.49157	0.0132707	0.0300605	-4.07529	-0.0312135	Not_significant
cg25368591	-0.795682	-0.531972	-2.49157	0.0132707	0.0300605	-4.0753	-0.124333	Hypomethylated
cg07007506	-0.560132	-5.50097	-2.49156	0.0132709	0.0300607	-4.0753	-0.0123494	Not_significant
cg07841591	-0.493724	2.36481	-2.49156	0.0132709	0.0300607	-4.07531	-0.0567161	Not_significant
cg12840191	0.281593	1.31074	2.49156	0.013271	0.0300607	-4.07531	0.037109	Not_significant
cg14192934	0.135678	-6.01813	2.49156	0.0132712	0.0300612	-4.07533	0.00140381	Not_significant
cg01775098	0.230685	-4.51768	2.49155	0.0132714	0.0300615	-4.07534	0.00728045	Not_significant
cg01227696	-0.486014	2.90195	-2.49155	0.0132716	0.0300618	-4.07535	-0.0451924	Not_significant
cg05620762	-0.129859	3.13644	-2.49153	0.013272	0.0300626	-4.07538	-0.00854553	Not_significant
cg07306826	-0.355368	-1.44312	-2.49153	0.0132721	0.0300627	-4.07538	-0.0431689	Not_significant
cg07306605	-0.188042	2.60907	-2.49152	0.0132723	0.0300632	-4.0754	-0.0162162	Not_significant
cg13977623	0.846033	0.634283	2.49151	0.013273	0.0300646	-4.07544	0.119923	Hypermethylated
cg12833861	-0.362664	2.51485	-2.4915	0.0132732	0.0300651	-4.07546	-0.0366945	Not_significant
cg08082529	-0.630963	2.72463	-2.4915	0.0132734	0.0300653	-4.07547	-0.0664544	Not_significant
cg07342790	-0.263036	-3.86996	-2.4915	0.0132734	0.0300653	-4.07547	-0.0100351	Not_significant
cg25564144	-0.153361	2.8942	-2.49149	0.0132735	0.0300655	-4.07548	-0.0117209	Not_significant
cg12083972	-0.452131	2.01576	-2.49148	0.0132738	0.030066	-4.0755	-0.058262	Not_significant
cg14929805	-0.730539	4.25498	-2.49145	0.0132749	0.0300684	-4.07557	-0.0432412	Not_significant
cg19108435	-0.278888	3.01492	-2.49145	0.0132749	0.0300684	-4.07557	-0.021957	Not_significant
cg23394090	-0.503477	1.62358	-2.49145	0.0132752	0.030069	-4.07559	-0.0733596	Not_significant
cg15674863	1.21851	-3.90846	2.49144	0.0132754	0.0300693	-4.07561	0.107321	Hypermethylated
cg01395723	1.0611	-4.5722	2.49144	0.0132755	0.0300694	-4.07561	0.0678317	Not_significant
cg09577425	-0.433829	4.4898	-2.4914	0.0132767	0.0300721	-4.07569	-0.0182463	Not_significant
cg06007141	0.299646	1.54813	2.4914	0.0132768	0.0300721	-4.0757	0.036646	Not_significant
cg00468565	-0.102589	3.88247	-2.4914	0.0132769	0.0300723	-4.07571	-0.00418133	Not_significant
cg04889045	-0.207508	2.60656	-2.49139	0.0132771	0.0300727	-4.07572	-0.019022	Not_significant
cg21441657	-0.436048	1.63432	-2.49138	0.0132776	0.0300738	-4.07575	-0.0627656	Not_significant
cg23336454	0.111411	-5.16945	2.49138	0.0132777	0.0300738	-4.07576	0.00207931	Not_significant
cg21003470	0.127673	3.30618	2.49136	0.0132784	0.0300754	-4.07581	0.0072678	Not_significant
cg18926874	-0.701358	-0.530085	-2.49136	0.0132785	0.0300754	-4.07581	-0.107186	Hypomethylated
cg05995273	-0.11747	3.89233	-2.49136	0.0132785	0.0300754	-4.07581	-0.00497709	Not_significant
cg21633208	-0.148124	-5.01989	-2.49132	0.0132796	0.0300778	-4.07589	-0.00332488	Not_significant
cg06392333	-0.410319	1.99674	-2.49132	0.0132799	0.0300783	-4.0759	-0.0514211	Not_significant
cg04968013	-0.248389	3.03641	-2.49131	0.01328	0.0300785	-4.07591	-0.0188696	Not_significant
cg25745762	-0.485031	-2.73265	-2.49131	0.0132802	0.0300789	-4.07593	-0.0290296	Not_significant
cg24527414	-0.125161	3.61128	-2.4913	0.0132806	0.0300796	-4.07595	-0.00596057	Not_significant
cg24933224	-0.508836	2.67732	-2.49129	0.0132808	0.03008	-4.07596	-0.0524874	Not_significant
cg03871267	0.343516	0.839407	2.49129	0.0132809	0.0300802	-4.07597	0.0523351	Not_significant
cg18943286	-0.465739	3.28504	-2.49129	0.0132811	0.0300804	-4.07598	-0.0357544	Not_significant
cg16856874	1.01648	-2.22559	2.49128	0.0132811	0.0300804	-4.07599	0.142751	Hypermethylated
cg15922335	-0.664293	2.22206	-2.49128	0.0132813	0.0300809	-4.076	-0.0842224	Not_significant
cg08768473	-0.58046	2.56528	-2.49127	0.0132815	0.0300812	-4.07601	-0.0607896	Not_significant
cg24469153	-0.715495	1.41633	-2.49126	0.0132819	0.0300819	-4.07604	-0.112648	Hypomethylated
cg12776892	-0.344672	2.00925	-2.49126	0.013282	0.030082	-4.07604	-0.042864	Not_significant
cg24888854	-0.279358	2.50643	-2.49126	0.0132821	0.0300822	-4.07605	-0.0273376	Not_significant
cg07777584	-0.274229	3.56881	-2.49125	0.0132823	0.0300826	-4.07607	-0.0163659	Not_significant
cg26144909	-0.531531	0.984434	-2.49124	0.0132828	0.0300835	-4.07609	-0.0879483	Not_significant
cg21906976	0.27524	-1.47074	2.49123	0.013283	0.030084	-4.07611	0.0390601	Not_significant
cg13656806	-0.562217	2.19882	-2.4912	0.0132844	0.0300869	-4.0762	-0.0702831	Not_significant
cg08026124	-0.421206	2.72563	-2.49119	0.0132847	0.0300875	-4.07622	-0.0404292	Not_significant
cg25845137	-0.367017	-1.00806	-2.49118	0.0132849	0.0300879	-4.07623	-0.0521415	Not_significant
cg09893641	0.406322	-0.409934	2.49118	0.013285	0.030088	-4.07624	0.0698533	Not_significant
cg27374518	-0.396045	-3.64785	-2.49117	0.0132854	0.0300889	-4.07627	-0.015137	Not_significant
cg13212186	0.42776	-0.305499	2.49116	0.0132856	0.0300893	-4.07628	0.074002	Not_significant
cg20908326	-0.16683	2.96997	-2.49116	0.0132857	0.0300895	-4.07629	-0.0120416	Not_significant
cg14711927	-0.35176	-3.98901	-2.49115	0.0132859	0.0300897	-4.0763	-0.0135721	Not_significant
cg16504299	-0.579396	-4.25015	-2.49115	0.0132862	0.0300903	-4.07632	-0.00959078	Not_significant
cg21145290	0.799137	-1.94693	2.49114	0.0132864	0.0300907	-4.07634	0.113467	Hypermethylated
cg21770784	-0.255361	0.312214	-2.49113	0.0132869	0.0300918	-4.07637	-0.0439578	Not_significant
cg05730485	-0.474547	-0.0345393	-2.49112	0.0132872	0.0300923	-4.07639	-0.0808805	Not_significant
cg15237820	-0.630268	2.58586	-2.49111	0.0132874	0.0300928	-4.07641	-0.0693546	Not_significant
cg03859929	0.512234	2.57453	2.4911	0.0132879	0.0300937	-4.07643	0.0340192	Not_significant
cg05656876	0.35276	1.14908	2.4911	0.0132879	0.0300937	-4.07644	0.0485829	Not_significant
cg25051831	0.984398	-2.51986	2.49107	0.0132889	0.0300959	-4.07651	0.124658	Hypermethylated
cg05826175	-0.476948	1.06359	-2.49107	0.0132891	0.0300962	-4.07652	-0.0760885	Not_significant
cg09711899	-0.64639	2.82322	-2.49106	0.0132893	0.0300965	-4.07653	-0.0670173	Not_significant
cg19077400	-0.368102	3.1992	-2.49103	0.0132906	0.0300994	-4.07662	-0.0279242	Not_significant
cg01684784	-0.34066	1.98512	-2.49102	0.0132907	0.0300994	-4.07662	-0.042334	Not_significant
cg24954168	-0.425014	2.03206	-2.491	0.0132917	0.0301016	-4.07669	-0.0528969	Not_significant
cg13589559	-0.276191	2.97328	-2.49099	0.0132919	0.030102	-4.0767	-0.0220202	Not_significant
cg06327472	-0.14799	-3.93795	-2.49097	0.0132926	0.0301036	-4.07675	-0.00579901	Not_significant
cg05676959	-0.241474	2.68685	-2.49097	0.0132928	0.0301039	-4.07676	-0.0216194	Not_significant
cg15294934	-0.125593	3.19303	-2.49096	0.0132929	0.0301041	-4.07677	-0.00813009	Not_significant
cg17616099	-0.335346	1.41477	-2.49096	0.0132931	0.0301045	-4.07678	-0.0496515	Not_significant
cg18310707	-0.115096	-4.20436	-2.49094	0.0132937	0.0301058	-4.07682	-0.00385849	Not_significant
cg13445615	0.609213	-0.192974	2.49093	0.013294	0.0301064	-4.07684	0.10846	Hypermethylated
cg01288695	0.156668	-4.52556	2.4909	0.0132951	0.0301086	-4.07691	0.00437385	Not_significant
cg07451924	-0.237611	2.98408	-2.4909	0.0132951	0.0301086	-4.07692	-0.0181199	Not_significant
cg07493438	-0.211135	3.52624	-2.4909	0.0132953	0.030109	-4.07693	-0.012082	Not_significant
cg01066494	0.450236	1.35374	2.49087	0.0132962	0.0301107	-4.07699	0.0582728	Not_significant
cg10415616	-0.519305	2.43849	-2.49087	0.0132962	0.0301107	-4.07699	-0.0569135	Not_significant
cg14572689	-0.243893	2.91575	-2.49085	0.0132969	0.0301122	-4.07703	-0.0177157	Not_significant
cg06419218	-0.566249	2.1331	-2.49084	0.0132974	0.0301133	-4.07707	-0.0707585	Not_significant
cg18867020	-0.469227	-0.892009	-2.49081	0.0132984	0.0301154	-4.07713	-0.0662843	Not_significant
cg18138532	-0.259641	2.38477	-2.49081	0.0132987	0.030116	-4.07715	-0.0262855	Not_significant
cg11217655	-0.160955	3.17205	-2.4908	0.013299	0.0301166	-4.07717	-0.0107884	Not_significant
cg00626422	0.501263	-3.37852	2.49079	0.0132992	0.0301168	-4.07718	0.0324077	Not_significant
cg13867670	-0.185104	3.18527	-2.49079	0.0132992	0.0301168	-4.07718	-0.0120696	Not_significant
cg06399569	-0.497209	2.05898	-2.49078	0.0132996	0.0301177	-4.07721	-0.0636723	Not_significant
cg17513542	-0.09845	4.81819	-2.49077	0.0133001	0.0301186	-4.07724	-0.00233122	Not_significant
cg12321231	-0.451422	-2.15496	-2.49076	0.0133002	0.0301189	-4.07725	-0.039277	Not_significant
cg03221366	-0.903497	3.28603	-2.49074	0.013301	0.0301206	-4.07731	-0.0849456	Not_significant
cg11875866	-0.31824	0.7121	-2.49074	0.0133011	0.0301207	-4.07731	-0.054197	Not_significant
cg12123693	-0.297252	3.97251	-2.49073	0.0133013	0.0301212	-4.07733	-0.0147631	Not_significant
cg13683501	-0.430276	1.50077	-2.49073	0.0133014	0.0301213	-4.07733	-0.0641473	Not_significant
cg16663147	-0.547049	-0.688714	-2.49073	0.0133015	0.0301213	-4.07734	-0.0805117	Not_significant
cg26002422	-0.409884	-2.06256	-2.49072	0.0133019	0.0301222	-4.07737	-0.0380785	Not_significant
cg03741837	-0.278943	-1.34072	-2.4907	0.0133023	0.0301231	-4.0774	-0.0363475	Not_significant
cg26217085	-0.551724	2.23268	-2.4907	0.0133024	0.0301232	-4.0774	-0.0664779	Not_significant
cg22134475	-0.244368	3.0071	-2.4907	0.0133027	0.0301237	-4.07742	-0.0187928	Not_significant
cg13740045	0.294255	1.35358	2.49069	0.013303	0.0301243	-4.07744	0.038533	Not_significant
cg25727917	0.638416	-2.00525	2.49067	0.0133037	0.0301258	-4.07748	0.0872878	Not_significant
cg07008962	-0.291604	2.66736	-2.49066	0.0133041	0.0301266	-4.07751	-0.0275665	Not_significant
cg07680965	-0.479269	2.57638	-2.49065	0.0133043	0.0301269	-4.07752	-0.050724	Not_significant
cg04609239	-0.559454	-0.0614032	-2.49065	0.0133043	0.0301269	-4.07753	-0.0971411	Not_significant
cg00303450	0.248452	3.18773	2.49064	0.0133049	0.0301281	-4.07756	0.014499	Not_significant
cg17933812	-0.535121	2.80934	-2.49063	0.0133049	0.0301281	-4.07757	-0.0529498	Not_significant
cg17690970	-0.164895	2.95521	-2.49063	0.0133052	0.0301286	-4.07759	-0.0120228	Not_significant
cg14373702	0.321156	2.49366	2.49062	0.0133055	0.0301293	-4.07761	0.0248878	Not_significant
cg12230889	-0.206181	3.31109	-2.49061	0.0133056	0.0301294	-4.07761	-0.0124794	Not_significant
cg05469118	-0.684247	0.2366	-2.49061	0.0133059	0.0301299	-4.07763	-0.117234	Hypomethylated
cg16566595	-0.624574	2.1044	-2.4906	0.013306	0.0301301	-4.07764	-0.0812933	Not_significant
cg23048334	-0.154308	-4.79556	-2.4906	0.0133061	0.0301302	-4.07765	-0.00380558	Not_significant
cg25393323	0.0947265	-5.66839	2.49059	0.0133066	0.0301312	-4.07768	0.00112604	Not_significant
cg09484074	-0.59542	1.30518	-2.49058	0.0133069	0.0301318	-4.0777	-0.0953765	Not_significant
cg24741914	0.112655	-5.4451	2.49057	0.0133071	0.0301322	-4.07771	0.0017815	Not_significant
cg24492183	-0.347707	1.24382	-2.49057	0.0133073	0.0301325	-4.07772	-0.0531658	Not_significant
cg22509261	-0.420675	0.917572	-2.49056	0.0133075	0.0301328	-4.07774	-0.0703649	Not_significant
cg04349162	-0.347219	2.70977	-2.49056	0.0133075	0.0301329	-4.07774	-0.0327386	Not_significant
cg14813353	0.436818	1.04009	2.49055	0.0133079	0.0301335	-4.07776	0.0629259	Not_significant
cg16570273	-0.461887	1.58295	-2.49055	0.0133079	0.0301335	-4.07776	-0.0678689	Not_significant
cg07690796	-0.152684	1.00501	-2.49054	0.0133083	0.0301343	-4.07779	-0.0232355	Not_significant
cg26887212	0.459932	-1.32595	2.49054	0.0133084	0.0301344	-4.0778	0.069899	Not_significant
cg13106691	-0.349825	3.25258	-2.49054	0.0133084	0.0301344	-4.0778	-0.0261497	Not_significant
cg02482096	-0.480567	3.43022	-2.49053	0.0133086	0.0301347	-4.07781	-0.0351911	Not_significant
cg27347003	0.177109	1.94516	2.49053	0.0133088	0.0301352	-4.07783	0.0192064	Not_significant
cg17222003	-0.23076	2.9356	-2.49052	0.0133092	0.030136	-4.07785	-0.018098	Not_significant
cg17887993	0.730767	-3.34063	2.49051	0.0133094	0.0301363	-4.07786	0.0653036	Not_significant
cg00893636	1.11433	-3.7809	2.4905	0.0133098	0.030137	-4.07789	0.099929	Not_significant
cg16014010	-0.164946	2.62617	-2.49049	0.0133102	0.0301379	-4.07792	-0.0144314	Not_significant
cg22141130	0.641311	0.677231	2.49049	0.0133104	0.0301382	-4.07793	0.0916773	Not_significant
cg11889800	0.394454	1.09627	2.49046	0.0133112	0.03014	-4.07798	0.0536102	Not_significant
cg19227170	0.53598	-1.94576	2.49046	0.0133112	0.03014	-4.07799	0.0719602	Not_significant
cg10066683	-0.174385	3.88969	-2.49046	0.0133114	0.0301402	-4.078	-0.00797319	Not_significant
cg06046580	-0.374223	0.726739	-2.49046	0.0133114	0.0301402	-4.078	-0.0632227	Not_significant
cg03329949	-0.285788	-0.45542	-2.49046	0.0133115	0.0301402	-4.078	-0.047032	Not_significant
cg14617151	-0.200794	2.90123	-2.49045	0.0133116	0.0301405	-4.07801	-0.015902	Not_significant
cg26199152	-0.170135	3.43478	-2.49044	0.013312	0.0301412	-4.07803	-0.00931021	Not_significant
cg27440574	-0.569784	2.67985	-2.49044	0.0133121	0.0301414	-4.07804	-0.0596687	Not_significant
cg03184819	-0.591347	0.2867	-2.49043	0.0133123	0.0301416	-4.07806	-0.0964056	Not_significant
cg03539039	0.312144	-4.75123	2.49043	0.0133123	0.0301416	-4.07806	0.00709194	Not_significant
cg02791860	-0.423378	3.0903	-2.49041	0.013313	0.030143	-4.0781	-0.0346187	Not_significant
cg27079322	0.678794	1.37788	2.4904	0.0133133	0.0301438	-4.07813	0.0822827	Not_significant
cg26739647	-0.50828	1.14127	-2.49038	0.0133142	0.0301457	-4.07818	-0.082321	Not_significant
cg01033356	0.781199	2.37086	2.49038	0.0133143	0.0301458	-4.07819	0.0548013	Not_significant
cg25950100	-0.209479	0.827024	-2.49038	0.0133144	0.0301459	-4.07819	-0.0344815	Not_significant
cg04868262	0.141298	-4.67265	2.49037	0.0133146	0.0301463	-4.07821	0.00342334	Not_significant
cg08009902	-0.487681	2.05245	-2.49036	0.013315	0.0301471	-4.07824	-0.06164	Not_significant
cg09271882	-0.353699	2.64979	-2.49035	0.0133154	0.0301478	-4.07826	-0.0343027	Not_significant
cg09989533	-0.455469	2.98239	-2.49034	0.0133159	0.0301488	-4.07829	-0.0406562	Not_significant
cg14607812	0.735048	-1.68278	2.49033	0.013316	0.0301489	-4.0783	0.109304	Hypermethylated
cg07265743	0.382944	0.729371	2.49033	0.0133161	0.0301492	-4.07831	0.0595141	Not_significant
cg10357314	-0.577723	0.0298005	-2.49032	0.0133163	0.0301495	-4.07832	-0.0968161	Not_significant
cg06286000	-0.226807	3.30857	-2.49032	0.0133165	0.0301499	-4.07833	-0.0150241	Not_significant
cg09538006	-0.187661	2.98716	-2.49031	0.0133168	0.0301504	-4.07835	-0.0140859	Not_significant
cg04477681	-0.435314	1.87085	-2.4903	0.013317	0.0301509	-4.07837	-0.0583412	Not_significant
cg04098547	-0.591426	-0.0293664	-2.4903	0.0133172	0.0301512	-4.07838	-0.0972408	Not_significant
cg15948210	-0.526891	2.68751	-2.4903	0.0133173	0.0301512	-4.07838	-0.0532763	Not_significant
cg22961623	-0.140539	3.97147	-2.49029	0.0133175	0.0301516	-4.0784	-0.00573858	Not_significant
cg19569232	-0.298404	3.22819	-2.49029	0.0133176	0.0301517	-4.07841	-0.0217406	Not_significant
cg24428614	-0.49824	-0.242267	-2.49029	0.0133177	0.0301519	-4.07841	-0.0812775	Not_significant
cg02988816	-0.387079	1.9208	-2.49028	0.0133177	0.030152	-4.07842	-0.0489189	Not_significant
cg05177590	-0.300453	0.702365	-2.49027	0.0133182	0.0301528	-4.07844	-0.0503815	Not_significant
cg20353544	0.162608	-5.76125	2.49027	0.0133182	0.0301528	-4.07845	0.00202656	Not_significant
cg12044689	-0.154418	3.03774	-2.49027	0.0133184	0.0301532	-4.07846	-0.0103244	Not_significant
cg04084295	0.911971	-2.35323	2.49026	0.0133185	0.0301533	-4.07847	0.117448	Hypermethylated
cg26146617	0.947789	-3.93936	2.49026	0.0133187	0.0301536	-4.07848	0.0721056	Not_significant
cg18089193	-0.154443	-4.48649	-2.49024	0.0133195	0.0301555	-4.07854	-0.00431529	Not_significant
cg01250251	-0.421264	2.68832	-2.49023	0.0133197	0.0301557	-4.07855	-0.0412821	Not_significant
cg16606415	0.410632	0.477739	2.49023	0.0133197	0.0301557	-4.07855	0.0658029	Not_significant
cg10347735	-0.320051	1.85657	-2.49023	0.0133198	0.0301557	-4.07855	-0.0416869	Not_significant
cg02598872	0.716654	-0.710436	2.49023	0.0133199	0.0301559	-4.07856	0.128159	Hypermethylated
cg05815958	0.159891	-4.78536	2.49021	0.0133206	0.0301573	-4.0786	0.0039167	Not_significant
cg17725589	1.33091	-3.7615	2.4902	0.0133207	0.0301575	-4.07861	0.130557	Hypermethylated
cg06782202	-0.541954	2.32849	-2.4902	0.0133208	0.0301578	-4.07862	-0.0636109	Not_significant
cg23853026	-0.489278	0.912871	-2.49019	0.013321	0.0301581	-4.07864	-0.0813688	Not_significant
cg21310499	0.116894	-5.31863	2.49019	0.0133211	0.0301582	-4.07864	0.0018761	Not_significant
cg19912283	0.254177	3.44444	2.49019	0.0133213	0.0301584	-4.07865	0.012134	Not_significant
cg24440446	-0.253024	3.15625	-2.49019	0.0133213	0.0301584	-4.07865	-0.0182036	Not_significant
cg02837945	-0.482185	0.855373	-2.49017	0.0133218	0.0301593	-4.07868	-0.0813922	Not_significant
cg26317206	-0.241142	3.00959	-2.49017	0.0133218	0.0301593	-4.07868	-0.0181131	Not_significant
cg03956286	-0.328316	1.76944	-2.49017	0.0133219	0.0301595	-4.07869	-0.0443412	Not_significant
cg10805267	-0.756804	1.22576	-2.49017	0.0133221	0.0301598	-4.0787	-0.122745	Hypomethylated
cg09867208	-0.376231	1.88337	-2.49017	0.0133221	0.0301598	-4.07871	-0.0491861	Not_significant
cg20689531	-0.373599	-2.56677	-2.49016	0.0133222	0.0301599	-4.07871	-0.0279545	Not_significant
cg13008639	-0.492397	2.06404	-2.49016	0.0133223	0.03016	-4.07872	-0.062585	Not_significant
cg24065044	0.293609	-4.23421	2.49015	0.0133227	0.0301608	-4.07875	0.00923395	Not_significant
cg00113050	0.309157	-4.44923	2.49014	0.0133232	0.0301618	-4.07878	0.0101853	Not_significant
cg00121562	-0.18719	-3.7176	-2.49013	0.0133234	0.0301622	-4.07879	-0.00811281	Not_significant
cg12184994	-0.57303	3.01049	-2.49011	0.013324	0.0301635	-4.07883	-0.0519808	Not_significant
cg23986133	0.151745	-4.94408	2.49011	0.0133242	0.0301638	-4.07884	0.00308429	Not_significant
cg08228578	-0.278615	-2.16542	-2.4901	0.0133244	0.030164	-4.07886	-0.0258393	Not_significant
cg01153174	-0.491756	3.17823	-2.4901	0.0133244	0.030164	-4.07886	-0.0408778	Not_significant
cg18285639	-0.568586	-0.0415207	-2.49009	0.0133248	0.030165	-4.07889	-0.0987628	Not_significant
cg16635352	0.625845	0.573549	2.49007	0.0133257	0.0301668	-4.07894	0.100345	Hypermethylated
cg08650811	-0.787439	1.19753	-2.49006	0.0133261	0.0301677	-4.07897	-0.128681	Hypomethylated
cg04156483	0.500397	-0.0934505	2.49003	0.0133269	0.0301695	-4.07903	0.0832479	Not_significant
cg04014889	0.757813	1.36127	2.49003	0.0133271	0.0301697	-4.07904	0.0858103	Not_significant
cg16133940	-0.174013	-5.05084	-2.49003	0.0133271	0.0301697	-4.07904	-0.00309846	Not_significant
cg14187409	-0.103136	-5.39247	-2.49002	0.0133273	0.0301701	-4.07905	-0.00168372	Not_significant
cg25768724	0.373872	2.13095	2.49002	0.0133274	0.0301702	-4.07906	0.0353529	Not_significant
cg17459365	-0.520445	0.763065	-2.49002	0.0133276	0.0301706	-4.07907	-0.0887721	Not_significant
cg14715320	-0.440628	2.70486	-2.49001	0.0133278	0.0301709	-4.07908	-0.0438382	Not_significant
cg08836904	0.223957	3.25856	2.49001	0.0133278	0.0301709	-4.07909	0.013001	Not_significant
cg25298959	-0.391078	1.89706	-2.49001	0.013328	0.0301711	-4.07909	-0.0511136	Not_significant
cg26169421	-0.32316	1.88392	-2.49	0.0133281	0.0301712	-4.0791	-0.0414684	Not_significant
cg23227602	0.321225	1.33039	2.49	0.0133281	0.0301712	-4.0791	0.0414513	Not_significant
cg02198421	0.121142	-5.27021	2.48999	0.0133285	0.0301719	-4.07913	0.00212812	Not_significant
cg19874259	-0.153194	3.64781	-2.48998	0.0133289	0.0301729	-4.07916	-0.00773479	Not_significant
cg07446479	-0.304782	2.90222	-2.48998	0.013329	0.0301729	-4.07916	-0.0241987	Not_significant
cg26614504	0.598568	-2.08083	2.48995	0.0133299	0.0301749	-4.07922	0.0777624	Not_significant
cg17396676	-0.242105	3.15072	-2.48995	0.0133301	0.0301753	-4.07924	-0.0174059	Not_significant
cg23677103	-0.612865	1.9415	-2.48994	0.0133305	0.0301761	-4.07926	-0.0834935	Not_significant
cg07510373	-0.441667	2.34807	-2.48993	0.0133307	0.0301763	-4.07927	-0.0495723	Not_significant
cg10990324	-0.179692	2.89729	-2.48992	0.0133311	0.0301771	-4.0793	-0.0140224	Not_significant
cg03733578	-0.374259	1.03282	-2.48992	0.0133311	0.0301771	-4.0793	-0.0595929	Not_significant
cg23677911	0.200231	3.54658	2.48991	0.0133314	0.0301776	-4.07932	0.0100385	Not_significant
cg25411621	-0.675965	1.8183	-2.4899	0.0133319	0.0301788	-4.07936	-0.096781	Not_significant
cg22510037	0.135989	-5.10136	2.4899	0.013332	0.0301789	-4.07936	0.00266861	Not_significant
cg02150018	0.33134	2.46229	2.48989	0.0133322	0.0301792	-4.07937	0.0267315	Not_significant
cg17476951	-0.319269	2.68988	-2.48989	0.0133323	0.0301794	-4.07938	-0.0285191	Not_significant
cg14812930	-0.173351	2.446	-2.48988	0.0133326	0.0301799	-4.0794	-0.0161566	Not_significant
cg02965712	-0.449568	1.04721	-2.48988	0.0133327	0.0301802	-4.07941	-0.073304	Not_significant
cg21697661	-0.226306	3.11844	-2.48987	0.0133328	0.0301802	-4.07942	-0.0162917	Not_significant
cg05842420	0.724698	-1.35667	2.48987	0.0133328	0.0301802	-4.07942	0.115022	Hypermethylated
cg07162097	-0.916986	2.91182	-2.48987	0.0133329	0.0301802	-4.07942	-0.0987073	Not_significant
cg05024851	-0.490038	2.34228	-2.48986	0.0133332	0.0301809	-4.07944	-0.0562269	Not_significant
cg00546497	-0.237435	2.63836	-2.48986	0.0133334	0.0301811	-4.07945	-0.0218724	Not_significant
cg13738007	-0.517141	3.19113	-2.48985	0.0133338	0.030182	-4.07948	-0.0436153	Not_significant
cg12921473	-0.107296	4.53228	-2.48983	0.0133346	0.0301837	-4.07953	-0.00310372	Not_significant
cg06597049	0.246554	-5.56932	2.48981	0.0133351	0.0301847	-4.07957	0.00379167	Not_significant
cg10318725	-0.784904	1.83313	-2.48981	0.0133351	0.0301847	-4.07957	-0.114748	Hypomethylated
cg15329406	0.370881	1.09271	2.48981	0.0133353	0.0301851	-4.07958	0.0554223	Not_significant
cg23818780	-0.46278	2.31369	-2.4898	0.0133355	0.0301853	-4.07959	-0.053366	Not_significant
cg23840087	-0.514668	2.36788	-2.4898	0.0133356	0.0301855	-4.0796	-0.0594993	Not_significant
cg06553959	-0.564832	2.38924	-2.4898	0.0133356	0.0301855	-4.0796	-0.0657363	Not_significant
cg15748507	0.285231	0.646884	2.48979	0.0133358	0.0301858	-4.07961	0.0451146	Not_significant
cg04338635	-0.343897	2.88269	-2.48978	0.0133364	0.030187	-4.07965	-0.0294213	Not_significant
cg00910115	-0.39765	-1.064	-2.48977	0.0133367	0.0301877	-4.07968	-0.0550768	Not_significant
cg15272467	0.382423	1.48562	2.48976	0.013337	0.0301882	-4.07969	0.0461676	Not_significant
cg05851998	-0.532412	2.93676	-2.48976	0.0133371	0.0301882	-4.0797	-0.0495827	Not_significant
cg24218194	0.127346	-4.92338	2.48976	0.0133371	0.0301882	-4.0797	0.00274258	Not_significant
cg13007824	-0.386651	3.49198	-2.48976	0.0133371	0.0301882	-4.0797	-0.0259795	Not_significant
cg21528399	-0.455907	1.22709	-2.48975	0.0133375	0.030189	-4.07972	-0.0709998	Not_significant
cg18860024	-0.42238	2.83528	-2.48974	0.0133378	0.0301896	-4.07975	-0.0387187	Not_significant
cg05309505	0.747503	0.610443	2.48972	0.0133384	0.0301909	-4.07979	0.102199	Hypermethylated
cg25009743	-0.412159	2.7691	-2.48972	0.0133386	0.0301913	-4.0798	-0.0382368	Not_significant
cg14551152	-0.475309	-0.0636724	-2.48971	0.0133387	0.0301913	-4.0798	-0.0788024	Not_significant
cg07714300	-0.502577	2.21868	-2.48971	0.0133387	0.0301913	-4.07981	-0.0599627	Not_significant
cg16181803	-0.121192	-5.04859	-2.48967	0.0133402	0.0301946	-4.07991	-0.00262298	Not_significant
cg16380882	0.405892	-0.124028	2.48967	0.0133404	0.0301948	-4.07991	0.0672904	Not_significant
cg03858917	-0.646347	1.76432	-2.48966	0.0133405	0.0301951	-4.07993	-0.093489	Not_significant
cg25801636	-0.53931	2.52901	-2.48966	0.0133407	0.0301954	-4.07994	-0.0589177	Not_significant
cg12207391	-0.244791	3.19235	-2.48966	0.0133408	0.0301956	-4.07995	-0.016691	Not_significant
cg03200811	-0.126368	3.75587	-2.48964	0.0133415	0.0301969	-4.07999	-0.00573248	Not_significant
cg00199065	-0.612464	1.70821	-2.48963	0.0133417	0.0301974	-4.08001	-0.0902067	Not_significant
cg03559064	-0.477741	1.6216	-2.48962	0.0133422	0.0301983	-4.08003	-0.0679145	Not_significant
cg08528984	0.928545	-1.65706	2.4896	0.013343	0.0302001	-4.08009	0.143108	Hypermethylated
cg01298990	-0.503588	-0.942177	-2.4896	0.0133431	0.0302002	-4.08009	-0.0714703	Not_significant
cg17033698	0.117792	-5.34423	2.48959	0.0133432	0.0302004	-4.0801	0.00196282	Not_significant
cg17208162	-0.791883	0.58871	-2.48959	0.0133433	0.0302004	-4.08011	-0.12845	Hypomethylated
cg15228836	0.453514	-0.626895	2.48958	0.0133435	0.0302008	-4.08012	0.0762694	Not_significant
cg27115361	0.224788	-4.44154	2.48958	0.0133438	0.0302014	-4.08014	0.00652539	Not_significant
cg16510485	-0.200811	2.57649	-2.48957	0.0133438	0.0302014	-4.08014	-0.0186141	Not_significant
cg15750200	-0.18499	2.76226	-2.48957	0.0133441	0.030202	-4.08016	-0.0154419	Not_significant
cg00449542	-0.412626	2.32787	-2.48956	0.0133443	0.0302022	-4.08017	-0.0470178	Not_significant
cg00066671	0.785978	-1.52691	2.48956	0.0133444	0.0302025	-4.08018	0.125534	Hypermethylated
cg07894309	0.440251	0.678927	2.48954	0.013345	0.0302037	-4.08022	0.0679426	Not_significant
cg21148836	-0.168743	-5.12731	-2.48954	0.0133452	0.0302041	-4.08024	-0.00336695	Not_significant
cg12483310	-0.516515	2.6191	-2.48954	0.0133453	0.0302041	-4.08024	-0.0543705	Not_significant
cg23082476	-0.179182	3.77382	-2.48953	0.0133455	0.0302045	-4.08025	-0.00868273	Not_significant
cg03004270	-0.267008	3.04295	-2.48951	0.0133463	0.0302062	-4.08031	-0.0207002	Not_significant
cg06475526	-0.357546	3.43095	-2.4895	0.0133466	0.0302068	-4.08033	-0.024253	Not_significant
cg05210804	-0.469165	-2.76245	-2.48947	0.0133478	0.0302094	-4.08041	-0.0346523	Not_significant
cg04246660	-0.593698	1.02201	-2.48946	0.0133481	0.03021	-4.08043	-0.0986992	Not_significant
cg19366269	-0.666387	0.558121	-2.48946	0.0133481	0.03021	-4.08043	-0.117635	Hypomethylated
cg03701870	-0.491363	1.67948	-2.48945	0.0133485	0.0302108	-4.08046	-0.0697824	Not_significant
cg25489517	-0.549766	1.43133	-2.48945	0.0133486	0.0302108	-4.08046	-0.0841493	Not_significant
cg22683035	-0.169182	-6.47368	-2.48944	0.0133486	0.0302108	-4.08046	-0.00140602	Not_significant
cg16773799	-0.129114	-2.77127	-2.48944	0.0133488	0.0302111	-4.08047	-0.00992636	Not_significant
cg19524983	-0.580892	0.702373	-2.48943	0.0133492	0.0302119	-4.0805	-0.0973837	Not_significant
cg18553939	0.137107	-5.30831	2.48943	0.0133492	0.0302119	-4.0805	0.00225389	Not_significant
cg14455403	0.445339	2.441	2.48943	0.0133493	0.0302119	-4.0805	0.0335177	Not_significant
cg24879825	-0.452411	0.468959	-2.48942	0.0133495	0.0302123	-4.08052	-0.0773604	Not_significant
cg08950375	-0.578371	1.50826	-2.48941	0.0133497	0.0302127	-4.08053	-0.0832806	Not_significant
cg15401892	-0.273971	3.52448	-2.48941	0.0133498	0.0302129	-4.08054	-0.0165712	Not_significant
cg23333306	-0.124913	-5.21897	-2.48941	0.01335	0.0302131	-4.08055	-0.00236114	Not_significant
cg04480313	-0.606066	1.5143	-2.48939	0.0133505	0.0302142	-4.08058	-0.0932165	Not_significant
cg16342373	-0.107734	3.77549	-2.48939	0.0133505	0.0302143	-4.08059	-0.00498046	Not_significant
cg11891887	-0.546194	1.31673	-2.48939	0.0133507	0.0302145	-4.0806	-0.0809977	Not_significant
cg07159490	0.25328	-6.22942	2.48939	0.0133507	0.0302145	-4.0806	0.00266871	Not_significant
cg25595742	0.680849	0.499012	2.48939	0.0133508	0.0302145	-4.0806	0.10641	Hypermethylated
cg27268137	0.583439	-0.226482	2.48937	0.0133512	0.0302154	-4.08063	0.0985462	Not_significant
cg07484727	-0.249914	2.48058	-2.48936	0.0133517	0.0302164	-4.08066	-0.0244565	Not_significant
cg26689666	-0.495655	-1.72905	-2.48935	0.0133519	0.0302168	-4.08068	-0.0520484	Not_significant
cg01263541	0.325348	2.18651	2.48935	0.0133522	0.0302174	-4.0807	0.0293972	Not_significant
cg05327725	-0.304866	2.81115	-2.48933	0.0133526	0.0302182	-4.08073	-0.0268528	Not_significant
cg06875621	-0.322608	0.852428	-2.48933	0.0133528	0.0302186	-4.08074	-0.0527677	Not_significant
cg04932612	-0.545775	2.75445	-2.48932	0.0133533	0.0302195	-4.08077	-0.0545341	Not_significant
cg11380072	-0.397553	1.75101	-2.48931	0.0133534	0.0302195	-4.08078	-0.053442	Not_significant
cg10875008	-0.513386	0.0208809	-2.48931	0.0133534	0.0302195	-4.08078	-0.0884463	Not_significant
cg08162205	0.132959	2.98415	2.48931	0.0133534	0.0302195	-4.08078	0.00865418	Not_significant
cg09902448	-0.208813	3.95751	-2.48931	0.0133536	0.0302197	-4.08079	-0.00900897	Not_significant
cg02987163	-0.152428	-3.54338	-2.48931	0.0133536	0.0302197	-4.08079	-0.00745422	Not_significant
cg15956237	1.05272	-3.11997	2.48929	0.0133543	0.0302211	-4.08083	0.111543	Hypermethylated
cg12745355	0.511662	1.33881	2.48929	0.0133543	0.0302211	-4.08083	0.0633241	Not_significant
cg09528620	-0.116969	3.66665	-2.48927	0.013355	0.0302227	-4.08088	-0.00564806	Not_significant
cg14519877	-0.553	2.61255	-2.48926	0.0133553	0.0302232	-4.0809	-0.0594728	Not_significant
cg11932264	-0.133838	-3.27034	-2.48926	0.0133554	0.0302233	-4.08091	-0.00779105	Not_significant
cg03385973	-0.585936	-2.4904	-2.48926	0.0133555	0.0302233	-4.08091	-0.0381129	Not_significant
cg06825457	-0.308472	2.67991	-2.48926	0.0133555	0.0302233	-4.08091	-0.0284649	Not_significant
cg02345584	-0.517916	0.87643	-2.48925	0.0133557	0.0302239	-4.08093	-0.0880297	Not_significant
cg21104835	-0.418772	2.47749	-2.48925	0.0133558	0.030224	-4.08094	-0.0433032	Not_significant
cg16526133	-0.617419	2.04008	-2.48925	0.0133559	0.030224	-4.08094	-0.0778827	Not_significant
cg01616568	-0.144408	-5.51871	-2.48924	0.0133561	0.0302244	-4.08095	-0.00201703	Not_significant
cg03212797	0.167554	-5.54763	2.48923	0.0133563	0.0302248	-4.08097	0.00235014	Not_significant
cg10552247	-0.32376	0.791056	-2.48922	0.0133567	0.0302256	-4.08099	-0.0532992	Not_significant
cg12407749	-0.548368	1.13015	-2.48922	0.0133569	0.030226	-4.08101	-0.0880586	Not_significant
cg08272562	-0.468101	2.57175	-2.48921	0.0133571	0.0302262	-4.08102	-0.0487485	Not_significant
cg23398385	-0.119553	-5.06591	-2.48921	0.0133573	0.0302265	-4.08103	-0.00226539	Not_significant
cg16579646	-0.320396	1.88437	-2.48921	0.0133573	0.0302265	-4.08104	-0.0407502	Not_significant
cg07351688	0.507703	-0.647536	2.48921	0.0133573	0.0302265	-4.08104	0.0856994	Not_significant
cg19508900	-0.58554	-3.28238	-2.4892	0.0133576	0.030227	-4.08105	-0.0256791	Not_significant
cg02093477	-0.264211	2.50411	-2.48919	0.0133581	0.030228	-4.08109	-0.0255057	Not_significant
cg22676843	-0.307052	-3.49023	-2.48919	0.0133581	0.030228	-4.08109	-0.0134806	Not_significant
cg08949181	-0.647974	0.860167	-2.48917	0.0133585	0.0302288	-4.08111	-0.102175	Hypomethylated
cg03124858	-0.375904	0.98693	-2.48917	0.0133587	0.0302291	-4.08112	-0.061181	Not_significant
cg05133730	-0.672695	1.61728	-2.48916	0.0133589	0.0302296	-4.08114	-0.10208	Hypomethylated
cg07232063	-0.462856	1.60208	-2.48916	0.013359	0.0302298	-4.08115	-0.0661761	Not_significant
cg10341154	1.26804	-2.00829	2.48916	0.0133592	0.03023	-4.08116	0.192599	Hypermethylated
cg25334892	-0.604799	2.64564	-2.48915	0.0133593	0.0302302	-4.08117	-0.0649898	Not_significant
cg02602489	-0.342294	0.900094	-2.48915	0.0133594	0.0302302	-4.08117	-0.0565754	Not_significant
cg06387602	-0.345423	3.31359	-2.48915	0.0133595	0.0302303	-4.08118	-0.0243994	Not_significant
cg19919692	0.731788	-3.86888	2.48915	0.0133595	0.0302303	-4.08118	0.0516809	Not_significant
cg16740886	-0.581017	1.48694	-2.48915	0.0133596	0.0302303	-4.08118	-0.0892843	Not_significant
cg15444722	0.558962	-1.0697	2.48914	0.0133596	0.0302304	-4.08119	0.0928963	Not_significant
cg04318619	0.268609	1.5994	2.48914	0.0133597	0.0302306	-4.0812	0.0322427	Not_significant
