## Supplemental Tables S1-S13 for "Epigenetic reprogramming by promoter hypomethylation is linked to aberrant gene expression and transcriptomic plasticity in colorectal cancer" (part 173 of 227)

### Sheet: Table S3 (continued)
probe_id	log_fc	average_methylation	t_statistic	p_value	adjusted_p_value	B_statistic	delta_beta	methylation_status
cg12148950	0.108038	-6.11821	2.48914	0.0133598	0.0302306	-4.0812	0.00102577	Not_significant
cg05089527	-0.559681	3.68548	-2.48913	0.0133601	0.0302312	-4.08122	-0.0370559	Not_significant
cg24358781	0.637606	0.648657	2.48912	0.0133604	0.0302317	-4.08124	0.0947199	Not_significant
cg00208000	0.247357	3.17445	2.48912	0.0133604	0.0302317	-4.08124	0.0150894	Not_significant
cg15133208	0.519544	0.0509228	2.48911	0.0133608	0.0302325	-4.08127	0.0879785	Not_significant
cg02296916	0.237718	-3.18498	2.4891	0.0133613	0.0302336	-4.0813	0.0153114	Not_significant
cg09435479	-0.313582	3.09389	-2.4891	0.0133614	0.0302337	-4.08131	-0.0243789	Not_significant
cg05303442	0.262668	1.9473	2.48909	0.0133615	0.0302339	-4.08131	0.0272088	Not_significant
cg11631265	0.399237	-4.42722	2.48909	0.0133616	0.0302339	-4.08132	0.0162894	Not_significant
cg25228947	0.246951	-1.00807	2.48909	0.0133616	0.030234	-4.08132	0.0393621	Not_significant
cg25372652	-0.125769	3.28494	-2.48908	0.0133618	0.0302342	-4.08133	-0.00766075	Not_significant
cg01231753	-0.354004	-2.4019	-2.48908	0.013362	0.0302346	-4.08135	-0.0280705	Not_significant
cg21505697	0.291819	2.72969	2.48907	0.0133625	0.0302356	-4.08138	0.0208018	Not_significant
cg14735390	-0.474293	1.67311	-2.48906	0.0133626	0.0302358	-4.08139	-0.0668565	Not_significant
cg10680224	-0.405442	1.64082	-2.48905	0.0133629	0.0302364	-4.08141	-0.0510979	Not_significant
cg07484053	-0.43005	2.28814	-2.48904	0.0133634	0.0302373	-4.08144	-0.0496642	Not_significant
cg04304352	0.776803	-4.19666	2.48904	0.0133635	0.0302374	-4.08144	0.049703	Not_significant
cg26887226	-0.448719	1.00925	-2.48903	0.0133637	0.0302379	-4.08146	-0.0731716	Not_significant
cg08824961	-0.351509	-0.303329	-2.48901	0.0133647	0.03024	-4.08152	-0.0589149	Not_significant
cg14948448	-0.217255	3.25118	-2.489	0.0133649	0.0302403	-4.08154	-0.0145152	Not_significant
cg17961859	0.591703	-0.921737	2.48899	0.0133652	0.0302409	-4.08156	0.100502	Hypermethylated
cg09153953	-0.543355	-0.993153	-2.48899	0.0133652	0.0302409	-4.08156	-0.0745972	Not_significant
cg15375772	-0.672173	0.707089	-2.48898	0.0133655	0.0302415	-4.08158	-0.114526	Hypomethylated
cg25355206	-0.238533	3.85327	-2.48898	0.0133656	0.0302415	-4.08158	-0.011771	Not_significant
cg00792172	-0.14775	-4.90383	-2.48898	0.0133656	0.0302415	-4.08158	-0.00346824	Not_significant
cg25317872	-0.353426	2.18531	-2.48898	0.0133656	0.0302415	-4.08159	-0.0398801	Not_significant
cg22430790	0.507204	-3.19458	2.48898	0.0133658	0.0302418	-4.0816	0.041783	Not_significant
cg12755477	0.151235	-4.69705	2.48895	0.0133666	0.0302435	-4.08165	0.00394354	Not_significant
cg21186576	0.614316	2.8217	2.48895	0.0133667	0.0302435	-4.08165	0.0414413	Not_significant
cg19972590	-0.617671	1.01698	-2.48895	0.0133668	0.0302437	-4.08166	-0.104458	Hypomethylated
cg01244074	-0.380639	3.46989	-2.48894	0.0133672	0.0302445	-4.08169	-0.0259129	Not_significant
cg27003907	-0.320383	1.48828	-2.48894	0.0133673	0.0302446	-4.08169	-0.0463633	Not_significant
cg06565951	0.321368	2.19967	2.48892	0.0133678	0.0302458	-4.08173	0.0294064	Not_significant
cg23309992	0.107033	-5.33424	2.48889	0.0133688	0.030248	-4.0818	0.00178359	Not_significant
cg06561188	-0.458607	-3.52203	-2.48889	0.0133691	0.0302485	-4.08182	-0.0182506	Not_significant
cg09754479	-0.189335	1.73183	-2.48888	0.0133695	0.0302493	-4.08184	-0.0245465	Not_significant
cg19544746	-0.384567	-3.29616	-2.48887	0.0133698	0.0302498	-4.08186	-0.0180453	Not_significant
cg06254176	-0.301008	2.73542	-2.48886	0.01337	0.0302502	-4.08187	-0.0276278	Not_significant
cg11837534	-0.311801	3.61734	-2.48885	0.0133704	0.030251	-4.0819	-0.0188581	Not_significant
cg20806172	-0.279596	1.10151	-2.48885	0.0133705	0.0302512	-4.08191	-0.0442691	Not_significant
cg16832868	-0.249706	3.10909	-2.48884	0.0133708	0.0302517	-4.08193	-0.0183035	Not_significant
cg24939525	-0.459728	2.0397	-2.48884	0.013371	0.030252	-4.08194	-0.0590722	Not_significant
cg07805771	0.639973	0.272174	2.48884	0.013371	0.030252	-4.08194	0.10413	Hypermethylated
cg25865597	0.433503	-0.672591	2.48883	0.0133711	0.0302522	-4.08195	0.0728809	Not_significant
cg25824226	-0.125845	-5.32802	-2.48883	0.0133713	0.0302525	-4.08196	-0.00207303	Not_significant
cg21035962	-0.599812	-0.991476	-2.48882	0.0133714	0.0302527	-4.08197	-0.0872671	Not_significant
cg01807574	-0.61822	3.15505	-2.48882	0.0133717	0.0302532	-4.08198	-0.0561376	Not_significant
cg07515367	-0.204901	-3.36042	-2.48881	0.0133719	0.0302535	-4.082	-0.011114	Not_significant
cg15329277	-0.400699	2.29357	-2.4888	0.0133721	0.030254	-4.08201	-0.0460911	Not_significant
cg17842016	-0.670856	1.11996	-2.4888	0.0133722	0.0302541	-4.08202	-0.104539	Hypomethylated
cg12376355	-0.540579	2.47988	-2.4888	0.0133723	0.0302541	-4.08202	-0.0603042	Not_significant
cg12745145	0.227708	2.91684	2.48879	0.0133726	0.0302547	-4.08204	0.0152839	Not_significant
cg16065220	0.465274	1.37934	2.48876	0.0133737	0.0302571	-4.08212	0.0585932	Not_significant
cg20207650	0.229336	2.85743	2.48876	0.0133739	0.0302576	-4.08213	0.0156802	Not_significant
cg14432458	0.398976	0.169466	2.48875	0.0133742	0.0302582	-4.08215	0.0664095	Not_significant
cg16464494	-0.444875	2.15671	-2.48875	0.0133743	0.0302583	-4.08216	-0.0518687	Not_significant
cg07368127	-0.224094	2.87999	-2.48874	0.0133746	0.0302588	-4.08218	-0.016759	Not_significant
cg13945556	-0.183892	2.61831	-2.48873	0.0133748	0.0302593	-4.08219	-0.0163984	Not_significant
cg10055412	0.278923	1.81582	2.48872	0.0133754	0.0302604	-4.08223	0.0315468	Not_significant
cg15477077	0.140902	-6.29883	2.48871	0.0133755	0.0302606	-4.08224	0.00120425	Not_significant
cg08499632	-0.123929	-4.85734	-2.48871	0.0133758	0.0302611	-4.08226	-0.00320707	Not_significant
cg03897644	-0.653039	0.769805	-2.4887	0.0133758	0.0302611	-4.08226	-0.113505	Hypomethylated
cg02102684	0.439355	0.225208	2.48869	0.0133762	0.0302618	-4.08228	0.0747187	Not_significant
cg27005259	0.17255	3.24834	2.48869	0.0133762	0.0302618	-4.08229	0.0099224	Not_significant
cg09837951	-0.460868	3.36871	-2.48869	0.0133763	0.0302618	-4.08229	-0.034713	Not_significant
cg15806869	-0.526184	2.30394	-2.48867	0.0133769	0.0302632	-4.08233	-0.0609572	Not_significant
cg15163974	-0.158393	-3.40458	-2.48867	0.013377	0.0302633	-4.08233	-0.00844689	Not_significant
cg25073813	-0.532049	3.11791	-2.48867	0.0133771	0.0302634	-4.08234	-0.0448729	Not_significant
cg15370484	-0.165619	3.11146	-2.48866	0.0133773	0.0302639	-4.08236	-0.00998883	Not_significant
cg15641500	-0.278127	2.78408	-2.48866	0.0133776	0.0302643	-4.08237	-0.0237504	Not_significant
cg12392346	-0.557833	0.957665	-2.48865	0.0133777	0.0302644	-4.08238	-0.0922599	Not_significant
cg26491833	-0.575462	2.261	-2.48865	0.0133778	0.0302647	-4.08239	-0.0690654	Not_significant
cg10761553	-0.594408	-0.123771	-2.48865	0.013378	0.030265	-4.0824	-0.0970703	Not_significant
cg00200755	0.339246	-2.22453	2.48864	0.0133781	0.0302651	-4.08241	0.0384802	Not_significant
cg19834270	-0.10726	3.73128	-2.48864	0.0133782	0.0302653	-4.08242	-0.00496501	Not_significant
cg04869770	0.345205	1.59663	2.48864	0.0133782	0.0302653	-4.08242	0.0410101	Not_significant
cg20077856	-0.608556	1.74724	-2.48862	0.0133791	0.0302672	-4.08248	-0.0885313	Not_significant
cg25211938	-0.579959	1.36733	-2.48861	0.0133793	0.0302675	-4.08249	-0.0917785	Not_significant
cg21363943	0.0779001	-5.41182	2.48861	0.0133793	0.0302675	-4.08249	0.00119951	Not_significant
cg10080732	-0.442726	-0.0250757	-2.48861	0.0133794	0.0302676	-4.0825	-0.0731057	Not_significant
cg14866861	0.49025	-0.988571	2.4886	0.0133796	0.0302678	-4.0825	0.0807339	Not_significant
cg17904852	1.2622	-2.96367	2.4886	0.0133798	0.0302683	-4.08252	0.143262	Hypermethylated
cg04652603	0.843768	-4.0281	2.48857	0.0133807	0.0302702	-4.08258	0.0589327	Not_significant
cg12502724	-0.22668	3.48387	-2.48857	0.0133809	0.0302705	-4.08259	-0.013551	Not_significant
cg06582528	-0.332321	1.90631	-2.48857	0.0133809	0.0302705	-4.0826	-0.0425554	Not_significant
cg20147750	-0.246791	2.81642	-2.48856	0.0133812	0.0302709	-4.08261	-0.0191569	Not_significant
cg07393614	0.549785	1.85091	2.48854	0.0133818	0.0302723	-4.08265	0.0579908	Not_significant
cg12129983	-0.2265	2.04408	-2.48853	0.0133822	0.0302732	-4.08268	-0.0263712	Not_significant
cg06287079	-0.162683	2.94495	-2.48853	0.0133824	0.0302735	-4.08269	-0.0121077	Not_significant
cg15424089	-0.313043	3.71875	-2.48852	0.0133825	0.0302737	-4.0827	-0.0177783	Not_significant
cg22335238	0.315208	2.85888	2.48851	0.0133829	0.0302744	-4.08272	0.0210264	Not_significant
cg10277282	-0.514099	-0.222139	-2.48851	0.0133829	0.0302744	-4.08273	-0.0843738	Not_significant
cg08503879	0.347561	-1.55354	2.48851	0.013383	0.0302744	-4.08273	0.0494973	Not_significant
cg03763444	-0.420001	0.266292	-2.48851	0.013383	0.0302744	-4.08273	-0.0721627	Not_significant
cg05172888	-0.503066	-3.84278	-2.48851	0.013383	0.0302744	-4.08274	-0.0145352	Not_significant
cg26720818	-0.633804	1.49649	-2.48851	0.0133831	0.0302744	-4.08274	-0.0981324	Not_significant
cg26962053	-0.40954	2.61717	-2.48851	0.0133831	0.0302744	-4.08274	-0.0409659	Not_significant
cg06131173	-0.157928	2.62045	-2.4885	0.0133833	0.0302746	-4.08275	-0.0137121	Not_significant
cg13354084	-0.41913	1.53087	-2.48846	0.0133848	0.0302779	-4.08285	-0.0604105	Not_significant
cg11553802	-0.487224	0.82817	-2.48846	0.0133849	0.030278	-4.08286	-0.0839557	Not_significant
cg14270562	-0.121601	3.82179	-2.48845	0.0133851	0.0302784	-4.08287	-0.00509427	Not_significant
cg23442766	-0.330297	2.0027	-2.48844	0.0133854	0.030279	-4.08289	-0.0404909	Not_significant
cg16164115	-0.78491	0.108916	-2.48844	0.0133857	0.0302796	-4.08291	-0.127774	Hypomethylated
cg19458787	-0.301665	-1.85793	-2.48843	0.0133861	0.0302803	-4.08293	-0.0322432	Not_significant
cg26686608	0.395004	-0.765675	2.48842	0.0133864	0.0302809	-4.08295	0.0609231	Not_significant
cg13953978	-0.408235	1.98819	-2.48841	0.0133865	0.0302812	-4.08296	-0.0503899	Not_significant
cg05962718	0.130268	-3.85863	2.4884	0.0133871	0.0302824	-4.083	0.00555289	Not_significant
cg24885723	-0.389733	2.80154	-2.48839	0.0133873	0.0302829	-4.08302	-0.0361292	Not_significant
cg13660044	-0.415768	0.173553	-2.48839	0.0133876	0.0302833	-4.08303	-0.0715384	Not_significant
cg08264338	-0.660312	2.29178	-2.48838	0.0133878	0.0302837	-4.08305	-0.0708211	Not_significant
cg04917759	-0.600671	1.50929	-2.48837	0.0133881	0.0302843	-4.08307	-0.0936649	Not_significant
cg02213678	-0.176769	5.07145	-2.48837	0.0133882	0.0302844	-4.08308	-0.00392339	Not_significant
cg11614747	-0.156627	3.15832	-2.48837	0.0133883	0.0302846	-4.08308	-0.00994575	Not_significant
cg17199320	0.724646	-2.76004	2.48836	0.0133885	0.0302849	-4.0831	0.0767683	Not_significant
cg12846407	-0.329041	1.81782	-2.48835	0.0133887	0.0302853	-4.08311	-0.0415171	Not_significant
cg20880193	-0.541304	1.69967	-2.48834	0.0133891	0.0302861	-4.08314	-0.076118	Not_significant
cg08767406	-0.259552	-4.50192	-2.48834	0.0133893	0.0302864	-4.08315	-0.00567591	Not_significant
cg08727078	-0.114242	3.85555	-2.48833	0.0133896	0.030287	-4.08317	-0.00480104	Not_significant
cg14863978	0.433636	-0.980432	2.48833	0.0133896	0.030287	-4.08317	0.0704444	Not_significant
cg19466605	0.258165	0.614632	2.48831	0.0133902	0.0302882	-4.08321	0.0414032	Not_significant
cg23281432	-0.88734	0.238252	-2.48831	0.0133903	0.0302883	-4.08321	-0.147319	Hypomethylated
cg22761819	-0.544872	1.67802	-2.48831	0.0133904	0.0302884	-4.08322	-0.0792823	Not_significant
cg08466075	-0.527463	1.03881	-2.4883	0.0133906	0.0302888	-4.08323	-0.0854558	Not_significant
cg26908388	-0.633699	1.93542	-2.48829	0.013391	0.0302897	-4.08326	-0.0806293	Not_significant
cg09173325	0.261297	1.46415	2.48829	0.0133911	0.0302898	-4.08327	0.0327017	Not_significant
cg13897388	-0.748455	1.11776	-2.48829	0.0133912	0.0302899	-4.08327	-0.122208	Hypomethylated
cg06445317	-0.528669	-0.377439	-2.48825	0.0133926	0.030293	-4.08337	-0.0845936	Not_significant
cg09488807	0.182744	3.34986	2.48823	0.0133932	0.0302941	-4.0834	0.00978374	Not_significant
cg03589123	-0.28392	2.86167	-2.48822	0.0133935	0.0302948	-4.08342	-0.0237147	Not_significant
cg05636467	0.511441	-0.892598	2.48822	0.0133936	0.0302949	-4.08343	0.081681	Not_significant
cg08663092	-0.139443	-4.83163	-2.48822	0.0133936	0.0302949	-4.08343	-0.00324927	Not_significant
cg06802985	-0.303738	-2.45442	-2.48821	0.013394	0.0302957	-4.08346	-0.0244462	Not_significant
cg05981794	-0.865514	1.1621	-2.48819	0.0133946	0.030297	-4.0835	-0.146076	Hypomethylated
cg03726640	0.320105	-3.41304	2.48817	0.0133954	0.0302986	-4.08355	0.019814	Not_significant
cg10423739	-0.574601	2.35638	-2.48817	0.0133955	0.0302987	-4.08355	-0.0681465	Not_significant
cg20488756	-0.267889	-0.538015	-2.48814	0.0133965	0.0303008	-4.08362	-0.043396	Not_significant
cg16320173	-0.242324	3.60043	-2.48814	0.0133965	0.0303008	-4.08362	-0.0137883	Not_significant
cg04100724	0.149011	-3.7023	2.48814	0.0133966	0.0303011	-4.08363	0.00703409	Not_significant
cg14254966	-0.30778	3.73453	-2.48813	0.0133969	0.0303015	-4.08365	-0.0171296	Not_significant
cg04442834	0.55193	-0.321474	2.48813	0.0133969	0.0303015	-4.08365	0.0929669	Not_significant
cg02434224	-0.431981	2.72001	-2.48812	0.0133973	0.0303022	-4.08367	-0.0422728	Not_significant
cg12330854	-0.338763	3.24656	-2.48811	0.0133979	0.0303035	-4.08371	-0.0249356	Not_significant
cg23523873	0.317596	2.79304	2.48809	0.0133985	0.0303048	-4.08375	0.0207002	Not_significant
cg26111518	-0.339195	1.8266	-2.48806	0.0133995	0.0303069	-4.08382	-0.0450998	Not_significant
cg05421550	0.206565	1.25197	2.48805	0.0134	0.0303079	-4.08385	0.0283073	Not_significant
cg18846937	0.165838	-5.95656	2.48804	0.0134001	0.0303082	-4.08386	0.00150447	Not_significant
cg12408295	-0.315281	-3.95699	-2.48804	0.0134002	0.0303083	-4.08387	-0.0109307	Not_significant
cg01842856	-0.360364	2.87405	-2.48804	0.0134003	0.0303083	-4.08387	-0.0319155	Not_significant
cg10495392	0.0815308	-5.80411	2.48804	0.0134003	0.0303084	-4.08387	0.00097801	Not_significant
cg23492325	-0.750738	1.83687	-2.48804	0.0134004	0.0303084	-4.08388	-0.108894	Hypomethylated
cg01180628	-0.465078	-2.26332	-2.48804	0.0134004	0.0303084	-4.08388	-0.0382143	Not_significant
cg10580083	-0.470322	-0.200788	-2.48802	0.0134009	0.0303095	-4.08391	-0.0767644	Not_significant
cg00415497	-0.124757	-3.90079	-2.48801	0.0134013	0.0303101	-4.08394	-0.00509376	Not_significant
cg13875003	0.492931	1.47576	2.48801	0.0134013	0.0303101	-4.08394	0.0574863	Not_significant
cg05008415	-0.689613	1.94393	-2.48801	0.0134016	0.0303107	-4.08396	-0.0973884	Not_significant
cg05541460	0.523627	-0.264869	2.48799	0.0134022	0.0303119	-4.084	0.0893052	Not_significant
cg17065865	0.237978	2.75151	2.48796	0.0134031	0.0303139	-4.08406	0.0187084	Not_significant
cg13896764	0.146279	-4.48599	2.48796	0.0134032	0.030314	-4.08406	0.00421645	Not_significant
cg04968900	1.21593	-3.64555	2.48794	0.013404	0.0303157	-4.08412	0.113463	Hypermethylated
cg08777521	0.763529	-0.0265883	2.48794	0.013404	0.0303157	-4.08412	0.119517	Hypermethylated
cg07370974	-0.351975	3.15448	-2.48793	0.0134042	0.030316	-4.08413	-0.0271189	Not_significant
cg06557808	-0.573732	2.74782	-2.48793	0.0134045	0.0303166	-4.08415	-0.058491	Not_significant
cg25237216	-0.29914	3.33975	-2.48792	0.0134048	0.0303171	-4.08417	-0.0200859	Not_significant
cg04697218	-0.569042	0.278539	-2.48791	0.0134051	0.0303178	-4.08419	-0.100083	Hypomethylated
cg08042364	-0.584645	1.6545	-2.48789	0.0134058	0.0303191	-4.08423	-0.0837754	Not_significant
cg20017891	-0.467811	2.83391	-2.48788	0.0134062	0.0303201	-4.08426	-0.0436821	Not_significant
cg16178289	0.114541	-4.35416	2.48788	0.0134063	0.0303201	-4.08427	0.00368995	Not_significant
cg12737733	0.289767	-3.53275	2.48788	0.0134063	0.0303202	-4.08427	0.0156579	Not_significant
cg15825104	-0.161718	3.85359	-2.48787	0.0134066	0.0303207	-4.08429	-0.00722048	Not_significant
cg14462935	-0.435976	1.1669	-2.48787	0.0134068	0.0303209	-4.0843	-0.067105	Not_significant
cg24905901	-0.115692	3.84813	-2.48786	0.0134068	0.0303209	-4.0843	-0.00482559	Not_significant
cg09906920	-0.239683	3.33295	-2.48785	0.0134074	0.0303221	-4.08434	-0.0154785	Not_significant
cg13738295	-0.320804	0.685635	-2.48785	0.0134074	0.0303221	-4.08434	-0.0532774	Not_significant
cg13501446	-0.470879	3.40155	-2.48785	0.0134075	0.0303221	-4.08434	-0.0343566	Not_significant
cg07673445	-0.21171	1.66386	-2.48784	0.0134078	0.0303228	-4.08437	-0.0276305	Not_significant
cg04630372	-0.206696	3.57429	-2.48783	0.0134082	0.0303235	-4.08439	-0.011526	Not_significant
cg01878805	-0.397453	2.24931	-2.48783	0.0134082	0.0303235	-4.08439	-0.0438197	Not_significant
cg18991227	-0.46709	1.22894	-2.48781	0.0134088	0.0303249	-4.08443	-0.0739798	Not_significant
cg21693532	-0.111408	3.80192	-2.4878	0.013409	0.0303252	-4.08445	-0.00487312	Not_significant
cg07734160	0.566824	-3.49672	2.4878	0.0134093	0.0303258	-4.08447	0.0408271	Not_significant
cg08237551	-0.325146	1.97308	-2.48779	0.0134094	0.0303258	-4.08447	-0.0402264	Not_significant
cg27216709	-0.283442	1.57843	-2.48776	0.0134106	0.0303284	-4.08455	-0.039683	Not_significant
cg01918418	-0.622909	2.1836	-2.48776	0.0134107	0.0303287	-4.08456	-0.0761304	Not_significant
cg11633203	-0.144809	1.16914	-2.48775	0.013411	0.0303292	-4.08458	-0.0219516	Not_significant
cg20780180	-0.621645	-0.37251	-2.48774	0.0134112	0.0303296	-4.08459	-0.0985896	Not_significant
cg24566581	-0.127609	3.02052	-2.48774	0.0134114	0.03033	-4.08461	-0.00891882	Not_significant
cg16116080	-0.411953	3.25565	-2.48772	0.0134122	0.0303316	-4.08465	-0.0314618	Not_significant
cg18059170	0.493986	0.0483132	2.4877	0.0134127	0.0303326	-4.08469	0.0840498	Not_significant
cg06265123	-0.263138	3.6406	-2.4877	0.0134128	0.0303327	-4.08469	-0.0148926	Not_significant
cg17231531	-0.156561	3.59591	-2.4877	0.0134128	0.0303328	-4.0847	-0.00792631	Not_significant
cg14894866	-0.200952	2.39885	-2.4877	0.0134129	0.0303329	-4.0847	-0.0176896	Not_significant
cg06254574	-0.628172	2.54495	-2.4877	0.013413	0.030333	-4.08471	-0.0710829	Not_significant
cg06331841	-0.604196	-0.894969	-2.48769	0.0134131	0.030333	-4.08471	-0.0864848	Not_significant
cg02487823	0.267598	1.47696	2.48769	0.0134133	0.0303334	-4.08473	0.0339246	Not_significant
cg23517954	-0.143935	3.22152	-2.48769	0.0134134	0.0303336	-4.08473	-0.00919899	Not_significant
cg08571020	-0.371005	2.84848	-2.48768	0.0134135	0.0303337	-4.08474	-0.0334841	Not_significant
cg05490565	-0.405949	2.57499	-2.48768	0.0134136	0.0303339	-4.08475	-0.0414749	Not_significant
cg03255135	1.22779	-2.34125	2.48766	0.0134142	0.030335	-4.08478	0.164512	Hypermethylated
cg08778533	-0.584893	0.0808201	-2.48766	0.0134142	0.030335	-4.08479	-0.10121	Hypomethylated
cg03379631	-0.120943	3.72867	-2.48766	0.0134142	0.030335	-4.08479	-0.00559921	Not_significant
cg13938702	0.288699	3.77143	2.48765	0.0134146	0.0303357	-4.08481	0.0119129	Not_significant
cg13857689	0.256158	5.55523	2.48763	0.0134155	0.0303378	-4.08488	0.00494727	Not_significant
cg12946625	-0.103131	3.85113	-2.48762	0.0134157	0.0303379	-4.08488	-0.00430183	Not_significant
cg11877939	-0.523825	3.04869	-2.48762	0.013416	0.0303386	-4.0849	-0.0471785	Not_significant
cg04826336	-0.743975	3.94438	-2.4876	0.0134164	0.0303394	-4.08493	-0.0511578	Not_significant
cg04595479	0.563767	-1.19506	2.48759	0.0134168	0.0303402	-4.08496	0.0861742	Not_significant
cg04741689	-0.16699	-4.65954	-2.48757	0.0134177	0.0303422	-4.08502	-0.00479528	Not_significant
cg10178553	-0.143071	3.53654	-2.48757	0.0134178	0.0303423	-4.08502	-0.00739836	Not_significant
cg13982688	0.60687	-4.15735	2.48754	0.0134187	0.0303442	-4.08508	0.0346259	Not_significant
cg17589866	-0.558233	-0.0441746	-2.48753	0.0134191	0.030345	-4.08511	-0.0949522	Not_significant
cg23878264	-0.556948	-1.10003	-2.48753	0.0134191	0.030345	-4.08511	-0.0750898	Not_significant
cg20930793	0.525786	-0.109654	2.48752	0.0134196	0.0303459	-4.08514	0.0882032	Not_significant
cg03318469	-0.614414	0.669136	-2.48751	0.01342	0.0303469	-4.08517	-0.100301	Hypomethylated
cg13451172	-0.602609	2.85176	-2.4875	0.0134203	0.0303472	-4.08519	-0.0596759	Not_significant
cg20066552	-0.393359	3.41891	-2.4875	0.0134203	0.0303472	-4.08519	-0.0274024	Not_significant
cg14813551	-0.255478	3.04136	-2.4875	0.0134203	0.0303473	-4.08519	-0.0193434	Not_significant
cg23525657	-0.247685	1.77449	-2.48748	0.0134211	0.030349	-4.08524	-0.0315992	Not_significant
cg08468283	-0.575246	1.87383	-2.48746	0.0134218	0.0303504	-4.08529	-0.0798396	Not_significant
cg01971388	0.682694	0.453929	2.48744	0.0134223	0.0303515	-4.08532	0.101378	Hypermethylated
cg25216196	-0.335663	-0.136281	-2.48743	0.0134228	0.0303525	-4.08535	-0.0564795	Not_significant
cg14086746	-0.513662	2.59497	-2.48743	0.0134229	0.0303527	-4.08536	-0.0542447	Not_significant
cg26030713	1.35182	-3.34209	2.48742	0.0134234	0.0303536	-4.08539	0.146977	Hypermethylated
cg06615123	-0.383238	-2.17571	-2.48741	0.0134235	0.0303538	-4.0854	-0.0341956	Not_significant
cg08763309	-0.420489	2.46107	-2.4874	0.0134238	0.0303544	-4.08542	-0.0453688	Not_significant
cg19388280	-0.602079	-1.7138	-2.48738	0.0134245	0.030356	-4.08547	-0.0613237	Not_significant
cg07913310	-0.130803	-3.4487	-2.48738	0.0134248	0.0303565	-4.08549	-0.00767429	Not_significant
cg13299767	-0.141613	3.72511	-2.48737	0.0134251	0.0303571	-4.08551	-0.00674412	Not_significant
cg06530081	-0.52813	2.60763	-2.48737	0.0134252	0.0303572	-4.08551	-0.0556993	Not_significant
cg27422762	-0.223297	2.76689	-2.48735	0.0134258	0.0303584	-4.08555	-0.0182472	Not_significant
cg27532955	-0.670965	1.11873	-2.48735	0.0134258	0.0303584	-4.08555	-0.111968	Hypomethylated
cg00711896	-0.321827	4.54204	-2.48734	0.0134263	0.0303594	-4.08558	-0.0103318	Not_significant
cg24852482	0.180233	2.92081	2.48733	0.0134264	0.0303595	-4.08559	0.0125453	Not_significant
cg03929677	0.320964	3.892	2.48731	0.0134271	0.0303611	-4.08564	0.012006	Not_significant
cg07381676	-0.245383	3.17349	-2.4873	0.0134277	0.0303623	-4.08568	-0.0172603	Not_significant
cg19537317	-0.194492	-3.68069	-2.4873	0.0134278	0.0303624	-4.08568	-0.0088948	Not_significant
cg12053752	0.527007	-0.051151	2.48729	0.0134279	0.0303626	-4.08569	0.090538	Not_significant
cg18721074	0.400447	-2.19484	2.48728	0.0134282	0.0303631	-4.08571	0.0456776	Not_significant
cg07747559	-0.206172	2.50253	-2.48728	0.0134285	0.0303637	-4.08573	-0.0190891	Not_significant
cg15015944	-0.356527	2.73345	-2.48727	0.0134286	0.0303638	-4.08573	-0.0334396	Not_significant
cg04091768	-0.121962	1.43586	-2.48727	0.0134287	0.0303639	-4.08574	-0.0168458	Not_significant
cg20050113	-0.283697	-1.44415	-2.48724	0.0134298	0.0303663	-4.08581	-0.0365625	Not_significant
cg15716649	-0.617716	2.28973	-2.48724	0.01343	0.0303667	-4.08583	-0.0756185	Not_significant
cg00725221	-0.468039	2.97013	-2.48723	0.0134301	0.0303668	-4.08584	-0.0422965	Not_significant
cg02228370	-0.698243	1.74662	-2.48723	0.0134301	0.0303668	-4.08584	-0.103009	Hypomethylated
cg12588704	-0.580358	-1.83862	-2.48723	0.0134303	0.030367	-4.08584	-0.0561209	Not_significant
cg06777472	-0.522806	2.03759	-2.48723	0.0134303	0.030367	-4.08585	-0.0677045	Not_significant
cg26056522	-0.459968	2.31708	-2.48722	0.0134304	0.0303672	-4.08585	-0.0526978	Not_significant
cg01940235	1.16897	-2.83046	2.48722	0.0134307	0.0303678	-4.08587	0.142028	Hypermethylated
cg04972099	0.410618	-1.24715	2.48721	0.0134309	0.030368	-4.08588	0.0631795	Not_significant
cg05422796	-0.48374	2.26699	-2.48721	0.013431	0.0303682	-4.08589	-0.0555285	Not_significant
cg16144864	0.560793	-0.723677	2.48718	0.0134319	0.0303701	-4.08595	0.0941785	Not_significant
cg09831413	-0.554995	3.07654	-2.48717	0.0134326	0.0303716	-4.086	-0.0501035	Not_significant
cg14158665	1.21454	-1.1558	2.48716	0.0134328	0.0303719	-4.08601	0.212964	Hypermethylated
cg04283673	-0.412145	2.57677	-2.48714	0.0134335	0.0303735	-4.08606	-0.0417549	Not_significant
cg09919124	-0.156817	-4.39403	-2.48714	0.0134337	0.0303739	-4.08607	-0.00503166	Not_significant
cg09017603	-0.667038	0.871301	-2.48712	0.0134342	0.0303748	-4.0861	-0.116421	Hypomethylated
cg12941374	0.0976541	-5.31356	2.48712	0.0134344	0.0303753	-4.08612	0.00158198	Not_significant
cg12193277	0.363618	1.3592	2.4871	0.0134349	0.0303762	-4.08615	0.0462086	Not_significant
cg07090420	-0.516008	3.08252	-2.48709	0.0134352	0.0303769	-4.08617	-0.0452846	Not_significant
cg25832920	-0.257657	2.89847	-2.48708	0.0134358	0.030378	-4.0862	-0.0211742	Not_significant
cg27103660	-0.474562	3.09012	-2.48706	0.0134366	0.0303798	-4.08626	-0.0410884	Not_significant
cg11354202	-0.598453	1.93133	-2.48705	0.0134368	0.0303801	-4.08627	-0.0818732	Not_significant
cg22615078	0.347278	2.34953	2.48705	0.013437	0.0303806	-4.08629	0.0305285	Not_significant
cg22063943	-0.541257	-0.341253	-2.48704	0.0134371	0.0303807	-4.08629	-0.0875784	Not_significant
cg07729527	-0.464233	-0.108709	-2.48704	0.0134372	0.0303808	-4.0863	-0.0766182	Not_significant
cg16745793	-0.495074	1.63659	-2.48704	0.0134373	0.0303808	-4.0863	-0.0718329	Not_significant
cg04413180	-0.118203	4.45776	-2.48704	0.0134373	0.0303808	-4.08631	-0.00352963	Not_significant
cg17549097	-0.184514	3.05016	-2.48704	0.0134373	0.0303808	-4.08631	-0.0131566	Not_significant
cg21860300	0.260724	3.20441	2.48704	0.0134374	0.0303808	-4.08631	0.0141828	Not_significant
cg17495255	-0.306386	0.395838	-2.48703	0.0134377	0.0303815	-4.08633	-0.0531773	Not_significant
cg01127428	-0.138548	2.45362	-2.48702	0.0134378	0.0303816	-4.08634	-0.0127921	Not_significant
cg12745765	-0.16699	2.84462	-2.48702	0.0134379	0.0303818	-4.08635	-0.0133719	Not_significant
cg19887630	0.374895	-3.91222	2.48702	0.0134381	0.030382	-4.08636	0.0162032	Not_significant
cg27143082	-0.22197	-3.16368	-2.48701	0.0134382	0.0303821	-4.08636	-0.0142132	Not_significant
cg17942851	0.421388	0.353758	2.487	0.0134386	0.0303831	-4.08639	0.0706427	Not_significant
cg09526234	0.310315	0.222368	2.487	0.0134388	0.0303834	-4.0864	0.0523425	Not_significant
cg01620359	-0.204858	3.88812	-2.48698	0.0134394	0.0303847	-4.08645	-0.00965321	Not_significant
cg23837350	0.169284	3.44803	2.48697	0.0134398	0.0303853	-4.08647	0.00940966	Not_significant
cg06190616	-0.324821	1.51508	-2.48697	0.0134398	0.0303853	-4.08647	-0.047043	Not_significant
ch.19.17835377R	-0.161164	-5.36511	-2.48697	0.0134399	0.0303856	-4.08648	-0.00262901	Not_significant
cg18048953	0.56403	-4.49752	2.48696	0.0134402	0.0303861	-4.0865	0.0273417	Not_significant
cg19273668	-0.371903	0.991531	-2.48694	0.0134409	0.0303875	-4.08654	-0.0613751	Not_significant
cg11250247	0.190166	-4.84061	2.48693	0.0134414	0.0303887	-4.08658	0.00469273	Not_significant
cg22666938	-0.43746	2.94004	-2.48692	0.0134415	0.0303888	-4.08658	-0.0394649	Not_significant
cg24312917	0.343284	2.79497	2.48692	0.0134416	0.0303889	-4.08659	0.0234625	Not_significant
cg03526652	0.207421	2.74655	2.48692	0.0134417	0.0303889	-4.08659	0.015477	Not_significant
cg16867630	-0.45933	2.21773	-2.48692	0.0134417	0.030389	-4.0866	-0.0549521	Not_significant
cg04550941	0.119004	-4.83917	2.48692	0.0134418	0.0303891	-4.0866	0.00269813	Not_significant
cg09183151	-0.56608	0.402274	-2.48691	0.0134421	0.0303894	-4.08662	-0.100682	Hypomethylated
cg18263670	-0.487021	3.17691	-2.48691	0.0134421	0.0303894	-4.08662	-0.0400137	Not_significant
cg07585587	0.0828327	-5.44292	2.48691	0.0134421	0.0303894	-4.08662	0.00127616	Not_significant
cg15620250	-0.530757	2.45003	-2.48691	0.0134421	0.0303894	-4.08662	-0.0597161	Not_significant
cg26304930	-0.158133	3.30582	-2.48688	0.0134431	0.0303914	-4.08668	-0.00957285	Not_significant
cg12018494	-0.297849	1.67331	-2.48687	0.0134437	0.0303927	-4.08672	-0.040899	Not_significant
cg14248106	0.939664	-1.23015	2.48686	0.0134439	0.0303931	-4.08674	0.163447	Hypermethylated
cg02167316	-0.550645	1.28429	-2.48686	0.0134439	0.0303931	-4.08674	-0.0870966	Not_significant
cg11819081	-0.580564	1.40392	-2.4868	0.0134463	0.0303983	-4.08689	-0.08745	Not_significant
cg13106306	-0.864807	3.84105	-2.48679	0.0134465	0.0303988	-4.08691	-0.0669989	Not_significant
cg04889973	0.169916	-4.71155	2.48678	0.013447	0.0303998	-4.08694	0.00412249	Not_significant
cg09565077	0.177928	-4.44201	2.48677	0.0134473	0.0304005	-4.08697	0.00540356	Not_significant
cg07684136	-0.153279	3.34807	-2.48676	0.0134475	0.0304007	-4.08698	-0.00879985	Not_significant
cg15739955	-0.163398	-4.84959	-2.48674	0.0134483	0.0304023	-4.08703	-0.00368056	Not_significant
cg17579804	0.727153	-4.70973	2.48673	0.0134485	0.0304029	-4.08704	0.0364713	Not_significant
cg02794421	-0.299477	2.386	-2.48673	0.0134486	0.0304029	-4.08705	-0.0311472	Not_significant
cg01635816	0.167651	-4.54961	2.48673	0.0134487	0.0304029	-4.08705	0.00442701	Not_significant
cg22606873	-0.630776	2.42276	-2.48673	0.0134488	0.030403	-4.08706	-0.0743624	Not_significant
cg03385981	0.243725	3.19458	2.48673	0.0134488	0.030403	-4.08706	0.0147332	Not_significant
cg11898958	0.445825	0.324163	2.48673	0.0134488	0.030403	-4.08706	0.0723538	Not_significant
cg16635392	-0.158914	3.64512	-2.48672	0.0134491	0.0304036	-4.08708	-0.00779226	Not_significant
cg16849649	-0.395519	2.81614	-2.48671	0.0134494	0.0304041	-4.0871	-0.0357029	Not_significant
cg11454415	0.130566	-4.77246	2.4867	0.0134497	0.0304048	-4.08712	0.00318996	Not_significant
cg12668928	0.210485	-3.84008	2.4867	0.0134498	0.0304049	-4.08713	0.00993426	Not_significant
cg27220932	-0.461124	-1.72592	-2.4867	0.0134499	0.030405	-4.08714	-0.0500177	Not_significant
cg15264364	-0.182159	2.09319	-2.4867	0.01345	0.030405	-4.08714	-0.0200232	Not_significant
cg22079271	-0.540038	1.25451	-2.48669	0.0134501	0.0304053	-4.08715	-0.0869614	Not_significant
cg02312704	-0.441985	3.29404	-2.48668	0.0134504	0.0304059	-4.08717	-0.033928	Not_significant
cg04064973	-0.25455	2.72303	-2.48668	0.0134507	0.0304064	-4.08719	-0.0225845	Not_significant
cg10626063	0.685938	-0.507537	2.48668	0.0134507	0.0304064	-4.08719	0.119654	Hypermethylated
cg25594134	-0.702168	1.27169	-2.48667	0.013451	0.0304068	-4.0872	-0.114904	Hypomethylated
cg19741167	0.745868	0.0608089	2.48667	0.0134511	0.0304069	-4.08721	0.129437	Hypermethylated
cg09425616	-0.345818	3.1847	-2.48667	0.0134511	0.0304069	-4.08721	-0.0264327	Not_significant
cg03401480	-0.331055	3.6291	-2.48666	0.0134513	0.0304072	-4.08722	-0.0185165	Not_significant
cg10544026	-0.240263	2.6936	-2.48665	0.0134515	0.0304077	-4.08724	-0.0213934	Not_significant
cg15565319	0.0984939	-5.22883	2.48665	0.0134516	0.0304078	-4.08725	0.00179298	Not_significant
cg18580450	-0.293325	2.16158	-2.48665	0.0134516	0.0304078	-4.08725	-0.0332345	Not_significant
cg25847382	0.250805	-5.1592	2.48661	0.0134532	0.0304112	-4.08735	0.00564453	Not_significant
cg20041007	-0.864389	1.35511	-2.48661	0.0134533	0.0304113	-4.08735	-0.138802	Hypomethylated
cg13734718	-0.36599	3.42964	-2.4866	0.0134534	0.0304114	-4.08736	-0.0239337	Not_significant
cg07109287	1.44675	-1.2143	2.4866	0.0134535	0.0304117	-4.08737	0.243301	Hypermethylated
cg25581124	-0.348766	2.12454	-2.48659	0.0134538	0.0304121	-4.08739	-0.0412536	Not_significant
cg10456738	-0.466482	0.944143	-2.48657	0.0134546	0.0304138	-4.08744	-0.0786991	Not_significant
cg17840469	-0.636336	2.39483	-2.48657	0.0134547	0.030414	-4.08745	-0.061433	Not_significant
cg15389770	-0.134026	3.52739	-2.48657	0.0134547	0.030414	-4.08745	-0.00695791	Not_significant
cg25456386	-0.0832353	-4.91751	-2.48656	0.0134549	0.0304142	-4.08746	-0.00183122	Not_significant
cg02753154	-0.386001	1.98836	-2.48656	0.0134552	0.0304148	-4.08748	-0.048834	Not_significant
cg03635488	0.590443	-0.624038	2.48655	0.0134553	0.0304149	-4.08748	0.104272	Hypermethylated
cg03267502	0.116985	-4.79284	2.48654	0.0134556	0.0304157	-4.08751	0.00262438	Not_significant
cg13350840	-0.570533	2.91532	-2.48654	0.0134558	0.030416	-4.08752	-0.0552166	Not_significant
cg14388418	-0.589642	0.798394	-2.48653	0.013456	0.0304164	-4.08754	-0.103457	Hypomethylated
cg08120796	0.136392	-6.40906	2.48649	0.0134576	0.0304198	-4.08764	0.000933312	Not_significant
cg25971741	-0.185319	3.15133	-2.48649	0.0134576	0.0304198	-4.08764	-0.0126452	Not_significant
cg07676849	-0.578551	0.664229	-2.48648	0.0134581	0.0304207	-4.08767	-0.0965831	Not_significant
cg26957855	-0.289519	2.14856	-2.48647	0.0134583	0.0304212	-4.08768	-0.0324797	Not_significant
cg12451926	-0.679125	0.527057	-2.48647	0.0134584	0.0304213	-4.08769	-0.114768	Hypomethylated
cg14493349	-0.436963	-0.521211	-2.48646	0.0134587	0.0304218	-4.08771	-0.0694698	Not_significant
cg02841712	-0.397814	2.12581	-2.48645	0.0134592	0.0304228	-4.08774	-0.0482357	Not_significant
cg03877014	-0.609269	0.0882599	-2.48644	0.0134593	0.030423	-4.08775	-0.10122	Hypomethylated
cg16060369	-0.387772	-0.147488	-2.48644	0.0134595	0.0304233	-4.08776	-0.0657719	Not_significant
cg03398435	-0.48809	2.56199	-2.48644	0.0134595	0.0304233	-4.08776	-0.0493903	Not_significant
cg27641018	-0.673565	2.2496	-2.48642	0.0134601	0.0304244	-4.0878	-0.0853184	Not_significant
cg24369466	0.623863	0.170058	2.48642	0.0134601	0.0304244	-4.0878	0.0992217	Not_significant
cg19417129	0.491813	-3.14098	2.48642	0.0134603	0.0304249	-4.08782	0.0394581	Not_significant
cg21637865	-0.590004	0.960688	-2.48641	0.0134604	0.0304249	-4.08782	-0.0988641	Not_significant
cg16796848	-0.230025	3.14507	-2.48641	0.0134605	0.0304251	-4.08783	-0.0159007	Not_significant
cg16046261	-0.222772	3.29895	-2.4864	0.0134609	0.0304258	-4.08785	-0.0148808	Not_significant
cg16574737	0.436315	1.01298	2.4864	0.0134611	0.0304261	-4.08786	0.0623458	Not_significant
cg07712329	0.888194	-3.17078	2.48639	0.0134611	0.0304262	-4.08787	0.0897567	Not_significant
cg00419883	0.857228	-2.60726	2.48638	0.0134615	0.030427	-4.0879	0.101089	Hypermethylated
cg19680595	-0.461057	2.20466	-2.48638	0.0134616	0.0304271	-4.0879	-0.0553718	Not_significant
cg03311377	-0.385556	0.620703	-2.48638	0.0134617	0.0304273	-4.08791	-0.0662596	Not_significant
cg18415510	-0.369756	0.955099	-2.48637	0.0134621	0.030428	-4.08793	-0.0611058	Not_significant
cg13157315	0.859046	-2.42362	2.48637	0.0134621	0.030428	-4.08794	0.108642	Hypermethylated
cg00254258	-0.565699	1.59215	-2.48636	0.0134623	0.0304282	-4.08794	-0.0694839	Not_significant
cg00639575	-0.360045	2.3539	-2.48636	0.0134624	0.0304284	-4.08795	-0.0391286	Not_significant
cg24373427	-0.519526	-1.56461	-2.48636	0.0134625	0.0304285	-4.08796	-0.0601619	Not_significant
cg08248178	-0.694146	3.13671	-2.48636	0.0134626	0.0304286	-4.08796	-0.0646552	Not_significant
cg25423647	-0.534417	1.62856	-2.48634	0.0134632	0.03043	-4.08801	-0.0790513	Not_significant
cg13573239	0.537572	-0.524664	2.48634	0.0134633	0.03043	-4.08801	0.0929593	Not_significant
cg15802135	-0.659241	1.85426	-2.48633	0.0134634	0.0304301	-4.08802	-0.0920316	Not_significant
cg08947831	-0.571232	2.61231	-2.48633	0.0134634	0.0304301	-4.08802	-0.0621811	Not_significant
cg17768409	-0.192875	3.31273	-2.48633	0.0134635	0.0304301	-4.08802	-0.0119154	Not_significant
cg07552354	0.587623	-0.848647	2.48633	0.0134635	0.0304301	-4.08802	0.0950625	Not_significant
cg15391452	-0.621591	3.07253	-2.48633	0.0134636	0.0304303	-4.08803	-0.0578515	Not_significant
cg25875953	-0.444686	3.03413	-2.48632	0.0134639	0.0304309	-4.08805	-0.0378879	Not_significant
cg05055216	-0.304779	2.96486	-2.48632	0.013464	0.030431	-4.08806	-0.0249148	Not_significant
cg24934806	0.212991	2.13748	2.48632	0.013464	0.030431	-4.08806	0.0213148	Not_significant
cg16427698	-0.105627	5.37995	-2.48631	0.0134641	0.030431	-4.08806	-0.00167912	Not_significant
cg14154527	-0.516974	2.93338	-2.4863	0.0134645	0.0304319	-4.08809	-0.0484916	Not_significant
cg12872357	-0.304629	2.55413	-2.4863	0.0134646	0.030432	-4.0881	-0.0295005	Not_significant
cg11409874	-0.450767	2.94744	-2.48629	0.0134648	0.0304323	-4.08811	-0.0396875	Not_significant
cg00384701	0.367864	0.983623	2.48629	0.0134649	0.0304324	-4.08812	0.0530291	Not_significant
cg15233575	0.475557	0.295666	2.48628	0.0134652	0.030433	-4.08813	0.0777921	Not_significant
cg12550490	-0.472864	1.89577	-2.48628	0.0134652	0.030433	-4.08814	-0.0632136	Not_significant
cg18301483	-0.299373	2.57344	-2.48628	0.0134653	0.0304331	-4.08814	-0.0292704	Not_significant
cg18716861	0.336866	-4.18418	2.48627	0.0134657	0.0304338	-4.08817	0.0145942	Not_significant
cg06709033	-0.565738	-0.795518	-2.48627	0.0134657	0.0304339	-4.08817	-0.0855646	Not_significant
cg00240880	0.413862	0.334431	2.48626	0.013466	0.0304345	-4.08819	0.0671806	Not_significant
cg20230440	-0.261954	2.94795	-2.48626	0.0134662	0.0304347	-4.0882	-0.0206307	Not_significant
cg15081786	-0.620528	1.85389	-2.48626	0.0134662	0.0304348	-4.08821	-0.0861034	Not_significant
cg03148858	0.151788	-4.7094	2.48625	0.0134663	0.0304348	-4.08821	0.00404987	Not_significant
cg15263802	0.366793	1.60108	2.48625	0.0134664	0.0304348	-4.08822	0.0430021	Not_significant
cg14850570	-0.394721	-1.12892	-2.48625	0.0134664	0.0304348	-4.08822	-0.0535728	Not_significant
cg26735980	-0.547093	1.80204	-2.48625	0.0134665	0.0304349	-4.08822	-0.0765923	Not_significant
cg01883777	1.04471	-1.94279	2.48624	0.0134667	0.0304352	-4.08823	0.143687	Hypermethylated
cg03423968	-0.235763	-5.25316	-2.48624	0.0134667	0.0304352	-4.08824	-0.00406733	Not_significant
cg08555120	0.531567	0.122764	2.48624	0.0134667	0.0304352	-4.08824	0.0864093	Not_significant
cg20664445	-0.147123	4.21736	-2.48624	0.0134668	0.0304352	-4.08824	-0.00537916	Not_significant
cg12468028	-0.533287	3.15813	-2.48624	0.0134669	0.0304354	-4.08825	-0.0457653	Not_significant
cg26759925	-0.461416	2.79132	-2.48622	0.0134675	0.0304367	-4.08829	-0.0445041	Not_significant
cg26275360	0.627617	-0.446973	2.48622	0.0134676	0.0304368	-4.0883	0.103675	Hypermethylated
cg01678091	0.545085	0.654301	2.48621	0.0134679	0.0304373	-4.08831	0.0817028	Not_significant
cg06795960	0.365959	2.46927	2.48621	0.0134679	0.0304373	-4.08832	0.0293082	Not_significant
cg04149773	0.206444	1.0897	2.48621	0.0134681	0.0304376	-4.08833	0.0298276	Not_significant
cg24662823	0.374337	2.07334	2.48619	0.0134685	0.0304385	-4.08836	0.0353508	Not_significant
cg14781919	0.0877286	-5.57093	2.48619	0.0134688	0.0304389	-4.08837	0.00123357	Not_significant
cg14825673	0.199556	-4.6212	2.48618	0.0134689	0.0304391	-4.08838	0.00546774	Not_significant
cg11289986	-0.584173	1.7031	-2.48617	0.0134693	0.0304399	-4.0884	-0.0831516	Not_significant
cg02471784	-0.110405	-5.39181	-2.48615	0.01347	0.0304414	-4.08845	-0.00178948	Not_significant
cg25998603	-0.505097	-2.98585	-2.48615	0.0134701	0.0304416	-4.08846	-0.0276686	Not_significant
cg14246147	-0.573162	2.91042	-2.48614	0.0134704	0.0304421	-4.08848	-0.0561118	Not_significant
cg02039072	-0.418695	3.46353	-2.48614	0.0134705	0.0304423	-4.08849	-0.0296848	Not_significant
cg22144875	-0.499452	-1.56863	-2.48613	0.0134708	0.0304428	-4.0885	-0.0577949	Not_significant
cg25965591	-0.44941	2.18271	-2.48613	0.0134709	0.030443	-4.08851	-0.0539277	Not_significant
cg26112317	-0.549494	0.753698	-2.48612	0.0134713	0.0304439	-4.08854	-0.0955147	Not_significant
cg07598481	-0.437219	-1.32507	-2.48612	0.0134714	0.0304439	-4.08854	-0.0556873	Not_significant
cg01506992	-0.245075	2.63132	-2.48611	0.0134717	0.0304445	-4.08856	-0.0223225	Not_significant
cg12533496	0.263576	-1.16039	2.48609	0.0134724	0.0304459	-4.08861	0.040841	Not_significant
cg10297568	-0.101092	-5.29289	-2.48608	0.0134727	0.0304466	-4.08863	-0.00171769	Not_significant
cg09788690	-0.685611	-0.19454	-2.48608	0.0134728	0.0304466	-4.08863	-0.114129	Hypomethylated
cg13324392	-0.477201	3.11836	-2.48608	0.0134728	0.0304466	-4.08863	-0.0407156	Not_significant
cg22224068	0.345239	-4.07659	2.48608	0.0134728	0.0304466	-4.08864	0.0129779	Not_significant
cg18957940	-0.419876	1.19328	-2.48606	0.0134735	0.0304481	-4.08868	-0.0665377	Not_significant
cg04506911	-0.623874	2.69791	-2.48605	0.013474	0.030449	-4.08871	-0.0664623	Not_significant
cg03671191	1.42026	-4.23164	2.48605	0.013474	0.030449	-4.08871	0.126033	Hypermethylated
cg19309626	-0.236229	2.35289	-2.48604	0.0134742	0.0304492	-4.08872	-0.0225733	Not_significant
cg26051413	0.640967	0.49751	2.48604	0.0134744	0.0304496	-4.08874	0.101586	Hypermethylated
cg24853697	-0.169123	3.6364	-2.48603	0.0134747	0.0304503	-4.08876	-0.00864755	Not_significant
cg15143202	0.94816	-2.45755	2.48603	0.0134748	0.0304504	-4.08877	0.117927	Hypermethylated
cg08605038	0.340146	2.24762	2.48602	0.0134751	0.0304509	-4.08878	0.0297181	Not_significant
cg22590704	-0.629133	1.78389	-2.48601	0.0134755	0.0304518	-4.08881	-0.0901413	Not_significant
cg25731183	-0.501058	1.63581	-2.486	0.0134757	0.0304521	-4.08882	-0.0725507	Not_significant
cg15996525	-0.10648	4.02984	-2.48599	0.0134762	0.0304532	-4.08886	-0.0040632	Not_significant
cg10634284	-0.737756	1.67437	-2.48599	0.0134762	0.0304532	-4.08886	-0.111796	Hypomethylated
cg25352924	-0.241569	3.02344	-2.48598	0.0134766	0.0304538	-4.08888	-0.017876	Not_significant
cg18238908	0.351971	2.49091	2.48596	0.0134772	0.0304552	-4.08892	0.0276008	Not_significant
cg04678743	-0.374117	-4.70138	-2.48594	0.0134778	0.0304565	-4.08896	-0.00890774	Not_significant
cg08940725	-0.635807	2.28458	-2.48592	0.0134786	0.0304582	-4.08902	-0.0774481	Not_significant
cg13177151	0.356709	2.23045	2.48592	0.0134787	0.0304582	-4.08902	0.0318608	Not_significant
cg21013395	-0.175638	3.08313	-2.48592	0.0134789	0.0304586	-4.08903	-0.0121664	Not_significant
cg11053763	-0.532126	3.28821	-2.48591	0.0134789	0.0304586	-4.08904	-0.0434699	Not_significant
cg03564506	0.229087	-3.67184	2.48591	0.013479	0.0304588	-4.08904	0.0118291	Not_significant
cg11920415	0.0859334	-5.28135	2.4859	0.0134794	0.0304594	-4.08907	0.00148552	Not_significant
cg06536308	-0.28906	3.21657	-2.4859	0.0134796	0.0304598	-4.08908	-0.0205563	Not_significant
cg12408363	0.315141	-1.1216	2.48589	0.0134798	0.0304603	-4.0891	0.0495216	Not_significant
cg00235313	-0.157489	2.75813	-2.48588	0.0134802	0.030461	-4.08912	-0.0129448	Not_significant
cg06174908	-0.485927	2.52465	-2.48588	0.0134803	0.0304612	-4.08913	-0.0518631	Not_significant
cg26722446	0.2354	-5.19361	2.48587	0.0134805	0.0304616	-4.08914	0.00486576	Not_significant
cg25633436	-0.161321	3.55031	-2.48587	0.0134806	0.0304617	-4.08915	-0.00849281	Not_significant
cg22727783	0.407291	2.22714	2.48587	0.0134807	0.0304618	-4.08915	0.0356676	Not_significant
cg14367938	-0.497226	1.74707	-2.48586	0.013481	0.0304624	-4.08917	-0.0696704	Not_significant
cg06993099	-0.556228	-0.411591	-2.48585	0.0134812	0.0304627	-4.08918	-0.0895881	Not_significant
cg06734940	-0.598196	1.28433	-2.48585	0.0134813	0.0304628	-4.08919	-0.0950705	Not_significant
cg11523910	-0.624332	0.403275	-2.48584	0.0134817	0.0304636	-4.08922	-0.100913	Hypomethylated
cg22800629	-0.274722	-4.08905	-2.48584	0.0134818	0.0304637	-4.08922	-0.00878104	Not_significant
cg20458811	0.305546	-0.472684	2.48583	0.0134819	0.0304638	-4.08923	0.0492723	Not_significant
cg15047060	-0.316507	3.3609	-2.48583	0.013482	0.0304641	-4.08924	-0.0215835	Not_significant
cg06843147	-0.609103	1.93059	-2.48582	0.0134822	0.0304645	-4.08925	-0.082559	Not_significant
cg11478233	-0.0961768	3.91998	-2.48581	0.0134827	0.0304654	-4.08928	-0.00379483	Not_significant
cg01563959	-0.438296	3.32463	-2.48581	0.0134827	0.0304654	-4.08929	-0.0329736	Not_significant
cg21671867	-0.24308	3.33787	-2.4858	0.0134832	0.0304664	-4.08932	-0.0158811	Not_significant
cg18658141	-0.589197	2.11858	-2.48579	0.0134834	0.0304666	-4.08933	-0.0753518	Not_significant
cg03272292	0.706864	-2.33966	2.48579	0.0134835	0.0304669	-4.08934	0.089288	Not_significant
cg15233622	-0.120682	3.74954	-2.48579	0.0134836	0.030467	-4.08934	-0.00558668	Not_significant
cg04289575	0.283126	-0.00256984	2.48579	0.0134837	0.0304671	-4.08935	0.0488544	Not_significant
cg00153101	-0.477278	-0.735177	-2.48577	0.0134843	0.0304683	-4.08938	-0.0751661	Not_significant
cg06030754	0.494933	0.314204	2.48576	0.0134845	0.0304687	-4.0894	0.0803457	Not_significant
cg10421214	-0.660346	2.15787	-2.48575	0.0134849	0.0304695	-4.08942	-0.0806531	Not_significant
cg22276594	-0.767991	2.49583	-2.48572	0.013486	0.030472	-4.0895	-0.087824	Not_significant
cg00414077	-0.348245	-1.01194	-2.48572	0.0134861	0.0304721	-4.08951	-0.0497343	Not_significant
cg14016257	0.533989	0.438751	2.48572	0.0134862	0.0304721	-4.08951	0.0850072	Not_significant
cg13709765	0.117463	-5.14507	2.48572	0.0134862	0.0304721	-4.08951	0.00220065	Not_significant
cg11022439	0.48269	1.34566	2.48571	0.0134863	0.0304723	-4.08952	0.0614202	Not_significant
cg17603288	1.08516	1.6329	2.48571	0.0134865	0.0304726	-4.08953	0.115206	Hypermethylated
cg15563014	-0.461585	1.39981	-2.4857	0.0134868	0.0304731	-4.08955	-0.0675256	Not_significant
cg04966166	0.151769	-4.68759	2.4857	0.0134868	0.0304731	-4.08955	0.00377923	Not_significant
cg02331198	-0.408569	1.93587	-2.48568	0.0134877	0.030475	-4.08961	-0.0508522	Not_significant
cg04352083	-0.328792	0.701928	-2.48566	0.0134882	0.0304759	-4.08964	-0.055094	Not_significant
cg09670175	-0.374341	2.55956	-2.48566	0.0134884	0.0304764	-4.08965	-0.037983	Not_significant
cg19451732	-0.595147	1.16092	-2.48565	0.0134887	0.030477	-4.08968	-0.09488	Not_significant
cg07459252	1.03932	-1.62357	2.48564	0.013489	0.0304775	-4.08969	0.166453	Hypermethylated
cg14380576	-0.127215	3.35461	-2.48561	0.0134902	0.0304803	-4.08978	-0.00750509	Not_significant
cg00063979	-0.221184	2.96315	-2.48561	0.0134903	0.0304803	-4.08978	-0.0169436	Not_significant
cg20881735	0.161287	-4.29518	2.48559	0.0134908	0.0304813	-4.08981	0.00515983	Not_significant
cg16299091	-0.381372	-2.32112	-2.48559	0.0134909	0.0304815	-4.08982	-0.0339806	Not_significant
cg07006961	-0.338976	0.947304	-2.48559	0.013491	0.0304817	-4.08983	-0.0547434	Not_significant
cg15469507	0.287486	-4.80793	2.48558	0.0134913	0.0304821	-4.08984	0.00779552	Not_significant
cg05628436	-0.104492	3.94289	-2.48558	0.0134913	0.0304821	-4.08985	-0.00431995	Not_significant
cg23092161	-0.168897	-4.63379	-2.48558	0.0134914	0.0304821	-4.08985	-0.0043906	Not_significant
cg08410242	-0.155167	3.16643	-2.48558	0.0134914	0.0304821	-4.08985	-0.0100271	Not_significant
cg00522561	0.59155	0.463738	2.48557	0.0134918	0.030483	-4.08988	0.0940447	Not_significant
cg23336105	-0.611441	-1.16365	-2.48555	0.0134926	0.0304847	-4.08993	-0.078882	Not_significant
cg19194405	0.282986	2.4903	2.48554	0.0134928	0.0304851	-4.08995	0.0236254	Not_significant
cg22039268	-0.113857	3.76493	-2.48553	0.0134933	0.0304861	-4.08998	-0.005242	Not_significant
cg14500250	-0.267307	-4.35784	-2.48552	0.0134935	0.0304865	-4.08999	-0.00759483	Not_significant
cg14030268	0.389972	-4.77578	2.48551	0.0134938	0.0304869	-4.09001	0.0079186	Not_significant
cg27527221	-0.254291	3.15135	-2.48551	0.013494	0.0304873	-4.09002	-0.0184299	Not_significant
cg04721847	-0.0993608	3.89258	-2.4855	0.0134942	0.0304876	-4.09003	-0.00420115	Not_significant
cg02301451	-0.399454	3.32045	-2.4855	0.0134943	0.0304879	-4.09004	-0.0295822	Not_significant
cg09982883	-0.662406	0.190272	-2.48549	0.0134946	0.0304883	-4.09006	-0.110566	Hypomethylated
cg13217116	0.270067	-4.66932	2.48549	0.0134946	0.0304883	-4.09006	0.00877901	Not_significant
cg12243633	-0.396685	2.59373	-2.48549	0.0134946	0.0304883	-4.09006	-0.0400486	Not_significant
cg19334775	0.584067	2.01417	2.48549	0.0134948	0.0304886	-4.09007	0.058687	Not_significant
cg03771547	-0.448014	2.48146	-2.48548	0.0134948	0.0304886	-4.09008	-0.0472824	Not_significant
cg17984954	0.0843459	-5.61395	2.48548	0.013495	0.0304888	-4.09008	0.00113846	Not_significant
cg26787239	-0.319259	2.28559	-2.48548	0.013495	0.0304888	-4.09009	-0.0350589	Not_significant
cg04827805	0.294223	2.6886	2.48547	0.0134955	0.0304898	-4.09012	0.0214373	Not_significant
cg22968728	-0.184647	3.78807	-2.48546	0.0134958	0.0304903	-4.09014	-0.00883415	Not_significant
cg10668041	-0.172237	-4.41037	-2.48546	0.0134959	0.0304905	-4.09015	-0.00507278	Not_significant
cg25651278	1.20121	-4.07976	2.48545	0.0134962	0.030491	-4.09016	0.0999719	Not_significant
cg26656337	0.295529	-4.85829	2.48544	0.0134967	0.030492	-4.0902	0.00868608	Not_significant
cg10389341	-0.332317	3.34814	-2.48543	0.0134968	0.0304924	-4.09021	-0.0232253	Not_significant
cg04918696	0.596928	1.27358	2.48542	0.0134971	0.0304928	-4.09022	0.0760535	Not_significant
cg00091147	-0.250987	3.5055	-2.48541	0.0134975	0.0304937	-4.09025	-0.0153536	Not_significant
cg27091787	-0.44852	1.83737	-2.48541	0.0134976	0.0304937	-4.09026	-0.0599291	Not_significant
cg08040824	-0.473545	2.62007	-2.48541	0.0134976	0.0304938	-4.09026	-0.0489081	Not_significant
cg06141511	0.11921	-5.23437	2.48541	0.0134977	0.0304939	-4.09027	0.00212208	Not_significant
cg24174959	-0.624505	1.3665	-2.4854	0.0134979	0.0304942	-4.09028	-0.098703	Not_significant
cg00235260	0.301839	-3.82476	2.4854	0.0134982	0.0304947	-4.09029	0.0163622	Not_significant
cg20256779	0.511789	-3.29249	2.48539	0.0134983	0.0304948	-4.0903	0.0388823	Not_significant
cg11237942	-0.197232	3.38218	-2.48539	0.0134983	0.0304949	-4.09031	-0.0119455	Not_significant
cg07896092	-0.506962	3.23212	-2.48539	0.0134984	0.030495	-4.09031	-0.0415462	Not_significant
cg01773689	-0.668208	1.8878	-2.48539	0.0134985	0.030495	-4.09031	-0.0926945	Not_significant
cg19288979	-0.123026	-3.59166	-2.48538	0.0134986	0.0304951	-4.09032	-0.0060273	Not_significant
cg11733071	-0.2195	3.19451	-2.48537	0.013499	0.0304961	-4.09035	-0.0147163	Not_significant
cg11576988	0.553102	1.12045	2.48537	0.0134991	0.0304962	-4.09036	0.072798	Not_significant
cg09956302	0.847602	-1.4997	2.48537	0.0134993	0.0304964	-4.09037	0.135128	Hypermethylated
cg18350619	-0.573292	2.91967	-2.48536	0.0134995	0.0304968	-4.09038	-0.0537311	Not_significant
cg22881677	-0.719825	3.94425	-2.48534	0.0135003	0.0304985	-4.09043	-0.0497906	Not_significant
cg17666539	0.978948	-1.25056	2.48533	0.0135006	0.0304991	-4.09045	0.169884	Hypermethylated
cg17008392	-0.674691	1.82151	-2.48531	0.0135014	0.0305007	-4.0905	-0.0948588	Not_significant
cg04199931	0.823359	-3.63627	2.48531	0.0135014	0.0305007	-4.09051	0.0684155	Not_significant
cg06908458	0.847365	-3.32908	2.4853	0.0135016	0.0305011	-4.09052	0.0772354	Not_significant
cg27145042	0.31374	-4.21683	2.4853	0.0135017	0.0305013	-4.09053	0.0130497	Not_significant
cg09789698	-0.270244	3.20173	-2.48527	0.0135027	0.0305033	-4.09059	-0.0183031	Not_significant
cg17830420	-0.606131	0.737818	-2.48527	0.013503	0.0305039	-4.09061	-0.09872	Not_significant
cg24267485	-0.500739	0.662755	-2.48526	0.0135033	0.0305045	-4.09063	-0.0839831	Not_significant
cg10237911	0.109627	-5.357	2.48526	0.0135033	0.0305045	-4.09063	0.0017432	Not_significant
cg01691377	-0.205898	2.31076	-2.48525	0.0135036	0.0305051	-4.09065	-0.021552	Not_significant
cg17176423	-0.249093	-1.9376	-2.48523	0.0135042	0.0305062	-4.09069	-0.0260481	Not_significant
cg18704345	0.870799	0.6263	2.48523	0.0135042	0.0305062	-4.09069	0.116859	Hypermethylated
cg18548208	0.173328	-4.81704	2.48523	0.0135042	0.0305062	-4.09069	0.00421724	Not_significant
cg22392046	-0.37109	3.45584	-2.48523	0.0135043	0.0305063	-4.0907	-0.0248165	Not_significant
cg03217337	-0.468773	2.44356	-2.48523	0.0135044	0.0305063	-4.0907	-0.0509339	Not_significant
cg01446983	0.144693	-6.49563	2.48523	0.0135045	0.0305064	-4.09071	0.00112167	Not_significant
cg04133572	-0.214629	-3.45303	-2.48522	0.0135046	0.0305066	-4.09071	-0.0153527	Not_significant
cg04115893	0.351372	0.265069	2.48522	0.0135046	0.0305067	-4.09072	0.0594091	Not_significant
cg12529270	0.891446	0.609808	2.48521	0.0135049	0.0305071	-4.09073	0.114239	Hypermethylated
cg01997089	0.521214	-4.25646	2.48521	0.013505	0.0305073	-4.09074	0.0261176	Not_significant
cg20372155	-0.331772	0.872363	-2.48521	0.0135051	0.0305075	-4.09075	-0.0547359	Not_significant
cg06610263	-0.151314	3.55442	-2.4852	0.0135054	0.0305079	-4.09076	-0.00788291	Not_significant
cg02993722	0.281408	2.85459	2.4852	0.0135055	0.0305082	-4.09078	0.0185537	Not_significant
cg05393469	-0.183445	3.08731	-2.48518	0.0135062	0.0305097	-4.09082	-0.0122878	Not_significant
cg18651663	-0.517253	2.68393	-2.48518	0.0135063	0.0305097	-4.09083	-0.0528403	Not_significant
cg18931727	0.407615	-0.103946	2.48518	0.0135063	0.0305097	-4.09083	0.0698038	Not_significant
cg14845909	0.630509	1.63295	2.48517	0.0135065	0.0305099	-4.09084	0.066244	Not_significant
cg07042832	0.675769	-1.70591	2.48516	0.0135071	0.0305112	-4.09088	0.095112	Not_significant
cg10503232	0.473134	0.866629	2.48515	0.0135072	0.0305113	-4.09088	0.0672059	Not_significant
cg01345315	0.299024	0.133498	2.48515	0.0135073	0.0305115	-4.09089	0.0506302	Not_significant
cg04733475	-0.369806	-0.0814077	-2.48515	0.0135073	0.0305115	-4.09089	-0.0616075	Not_significant
cg02116942	0.445241	1.06688	2.48514	0.0135078	0.0305125	-4.09092	0.0609702	Not_significant
cg02945294	0.0885997	-5.67608	2.48512	0.0135085	0.030514	-4.09097	0.0011921	Not_significant
cg01649186	-0.598926	2.17286	-2.4851	0.0135092	0.0305155	-4.09102	-0.0760518	Not_significant
cg15651246	0.885826	-2.54768	2.48509	0.0135094	0.0305157	-4.09103	0.108467	Hypermethylated
cg23748061	-0.627873	0.00239267	-2.48509	0.0135097	0.0305163	-4.09105	-0.104058	Hypomethylated
cg25913441	-0.270099	1.91237	-2.48508	0.0135098	0.0305165	-4.09106	-0.0307203	Not_significant
cg07413063	0.511279	-4.54809	2.48508	0.0135098	0.0305165	-4.09106	0.0222027	Not_significant
cg16770720	-0.171051	2.52952	-2.48508	0.01351	0.0305169	-4.09107	-0.0158346	Not_significant
cg06358322	-0.304874	2.49012	-2.48507	0.0135101	0.030517	-4.09108	-0.0303486	Not_significant
cg17424413	-0.582661	2.33682	-2.48507	0.0135104	0.0305175	-4.09109	-0.0673779	Not_significant
cg25243154	0.229721	3.35636	2.48505	0.0135109	0.0305185	-4.09113	0.0121246	Not_significant
cg24045431	-0.427687	0.632879	-2.48505	0.0135109	0.0305185	-4.09113	-0.0729561	Not_significant
cg08698219	0.184649	2.17187	2.48505	0.013511	0.0305185	-4.09113	0.0180226	Not_significant
cg21515283	0.753303	-4.62437	2.48505	0.013511	0.0305185	-4.09114	0.0383548	Not_significant
cg26059841	-0.407537	2.28377	-2.48505	0.013511	0.0305185	-4.09114	-0.0468067	Not_significant
cg16682876	-0.293162	2.31715	-2.48505	0.0135111	0.0305186	-4.09114	-0.0319205	Not_significant
cg19145774	0.0841093	-5.41924	2.48504	0.0135112	0.0305186	-4.09115	0.00129766	Not_significant
cg03303174	-0.126703	-5.09674	-2.48504	0.0135112	0.0305186	-4.09115	-0.00253089	Not_significant
cg10655258	0.876528	-2.76232	2.48502	0.013512	0.0305204	-4.0912	0.0996161	Not_significant
cg15492334	-0.58559	1.92137	-2.485	0.0135128	0.0305221	-4.09125	-0.0789961	Not_significant
cg06582789	-0.524449	2.66691	-2.485	0.013513	0.0305222	-4.09126	-0.0541705	Not_significant
cg03787326	0.104539	-4.59785	2.48496	0.0135143	0.0305251	-4.09135	0.00277923	Not_significant
cg00248828	-0.524735	1.80677	-2.48496	0.0135145	0.0305255	-4.09136	-0.0710781	Not_significant
cg00090873	-0.416109	2.74501	-2.48496	0.0135145	0.0305255	-4.09136	-0.0401103	Not_significant
cg16001384	-0.581272	1.34515	-2.48494	0.0135151	0.0305266	-4.0914	-0.0900971	Not_significant
cg00433107	0.449471	-0.161758	2.48493	0.0135156	0.0305278	-4.09144	0.0759826	Not_significant
cg13881721	-0.177641	2.87809	-2.48492	0.0135157	0.0305278	-4.09144	-0.0139397	Not_significant
cg03827705	-0.401547	3.44518	-2.48492	0.0135157	0.0305279	-4.09144	-0.0281376	Not_significant
cg22064505	-0.326266	3.27116	-2.48491	0.0135161	0.0305286	-4.09147	-0.0231814	Not_significant
cg17515773	-0.167442	-4.51372	-2.4849	0.0135165	0.0305294	-4.09149	-0.00461328	Not_significant
cg24330775	0.106129	-4.97834	2.48489	0.0135168	0.0305299	-4.09151	0.00214536	Not_significant
cg05779630	-0.660707	1.39733	-2.48489	0.0135168	0.0305299	-4.09151	-0.105907	Hypomethylated
cg24310677	0.666451	-3.74555	2.48488	0.0135172	0.0305308	-4.09154	0.0477321	Not_significant
cg20906206	-0.176279	-4.63104	-2.48487	0.0135175	0.0305312	-4.09156	-0.00476994	Not_significant
cg17721618	0.222283	-2.14468	2.48486	0.0135181	0.0305324	-4.09159	0.0242185	Not_significant
cg11290183	0.119853	-5.41567	2.48484	0.0135187	0.0305337	-4.09164	0.001895	Not_significant
cg25682080	0.455171	-0.788146	2.48484	0.0135187	0.0305337	-4.09164	0.0746377	Not_significant
cg18898690	-0.0991531	4.14188	-2.48483	0.0135191	0.0305345	-4.09166	-0.00349058	Not_significant
cg11644424	0.25704	2.53794	2.48483	0.0135191	0.0305345	-4.09167	0.0206544	Not_significant
cg10278849	-0.207824	3.36725	-2.48482	0.0135195	0.030535	-4.09169	-0.0131826	Not_significant
cg13573980	-0.121208	3.63512	-2.48482	0.0135195	0.030535	-4.09169	-0.0059125	Not_significant
cg27231188	-0.171996	-3.22658	-2.48482	0.0135195	0.030535	-4.09169	-0.00999281	Not_significant
cg07590527	-0.39669	0.900725	-2.4848	0.0135203	0.0305368	-4.09174	-0.0656647	Not_significant
cg07044282	0.452575	0.838167	2.48477	0.0135213	0.0305389	-4.09181	0.0683517	Not_significant
cg09100128	-0.539653	-0.799017	-2.48477	0.0135215	0.0305393	-4.09182	-0.0813874	Not_significant
cg01559503	-0.279931	3.42242	-2.48475	0.0135221	0.0305404	-4.09186	-0.0178126	Not_significant
cg10404717	0.251902	2.33394	2.48475	0.0135221	0.0305404	-4.09186	0.0217705	Not_significant
cg12111808	-0.55798	3.03632	-2.48474	0.0135223	0.0305409	-4.09187	-0.0502586	Not_significant
cg09805030	-0.174524	3.75717	-2.48471	0.0135235	0.0305434	-4.09195	-0.0083044	Not_significant
cg02800362	-0.46819	-3.51662	-2.48471	0.0135235	0.0305434	-4.09195	-0.0322759	Not_significant
cg04613573	-0.381141	2.15306	-2.48468	0.0135248	0.0305462	-4.09203	-0.0455978	Not_significant
cg20268758	-0.208005	3.382	-2.48467	0.0135251	0.0305467	-4.09206	-0.0127836	Not_significant
cg26887137	-0.256979	0.874264	-2.48467	0.0135251	0.0305467	-4.09206	-0.0387318	Not_significant
cg21458080	-0.438373	0.750092	-2.48467	0.0135252	0.0305468	-4.09206	-0.0742186	Not_significant
cg14843370	-0.5867	1.21722	-2.48465	0.013526	0.0305484	-4.09211	-0.0858536	Not_significant
cg01608962	0.75443	-2.62083	2.48462	0.0135269	0.0305504	-4.09217	0.0798012	Not_significant
cg15378605	-0.508654	0.823686	-2.48462	0.0135269	0.0305504	-4.09217	-0.0864409	Not_significant
cg20982675	-0.519735	3.20523	-2.48462	0.0135271	0.0305505	-4.09218	-0.0433609	Not_significant
cg06618138	-0.216542	2.63738	-2.48462	0.0135271	0.0305505	-4.09218	-0.0197065	Not_significant
cg15476397	-0.215681	2.74748	-2.48461	0.0135274	0.0305511	-4.0922	-0.0184719	Not_significant
cg03386991	0.111001	-6.44154	2.4846	0.0135276	0.0305514	-4.09221	0.000894111	Not_significant
cg08941721	0.0892359	-5.56544	2.4846	0.0135276	0.0305514	-4.09222	0.00121417	Not_significant
cg06361302	-0.43118	1.69527	-2.48457	0.0135287	0.0305538	-4.09229	-0.0576037	Not_significant
cg00020390	0.2972	3.0018	2.48457	0.013529	0.0305544	-4.09231	0.0173892	Not_significant
cg18964072	-0.325153	2.40972	-2.48455	0.0135296	0.0305556	-4.09235	-0.0339922	Not_significant
cg26811352	1.10526	-4.4093	2.48455	0.0135296	0.0305556	-4.09235	0.0780986	Not_significant
cg12954512	-0.60977	-1.57602	-2.48454	0.0135301	0.0305566	-4.09238	-0.0742152	Not_significant
cg06540149	-0.162402	5.68369	-2.48453	0.0135301	0.0305566	-4.09238	-0.00203823	Not_significant
cg01124294	-0.200035	1.9295	-2.48453	0.0135303	0.0305569	-4.09239	-0.0239174	Not_significant
cg23436968	-0.506395	2.26169	-2.48453	0.0135304	0.030557	-4.0924	-0.0600297	Not_significant
cg19019345	0.504898	-1.84839	2.48452	0.0135306	0.0305573	-4.09241	0.0656169	Not_significant
cg03704645	-0.141786	3.27711	-2.48451	0.0135309	0.0305579	-4.09243	-0.00876505	Not_significant
cg10905319	0.160732	-6.40349	2.4845	0.0135313	0.0305587	-4.09246	0.00118305	Not_significant
cg24267038	-0.394341	2.36851	-2.4845	0.0135315	0.0305592	-4.09247	-0.0431843	Not_significant
cg16286055	-0.405296	3.20847	-2.48449	0.0135316	0.0305593	-4.09248	-0.0314884	Not_significant
cg03489909	0.12152	1.21507	2.48449	0.0135319	0.0305597	-4.0925	0.0175272	Not_significant
cg25574769	-0.371575	3.10647	-2.48448	0.0135323	0.0305605	-4.09252	-0.029798	Not_significant
cg23551873	-0.322905	1.53131	-2.48446	0.013533	0.0305621	-4.09257	-0.04582	Not_significant
cg10116209	-0.596083	1.77301	-2.48444	0.0135335	0.0305631	-4.0926	-0.0857505	Not_significant
cg03808027	-0.138049	3.66736	-2.48444	0.0135335	0.0305631	-4.0926	-0.00655861	Not_significant
cg15878792	-0.254605	2.14879	-2.48443	0.0135339	0.0305638	-4.09263	-0.0285126	Not_significant
cg14041840	-0.634077	1.12883	-2.48443	0.013534	0.030564	-4.09263	-0.104041	Hypomethylated
cg06080402	-0.140636	-4.51484	-2.48442	0.0135343	0.0305645	-4.09265	-0.00401463	Not_significant
cg10085948	-0.64742	2.06488	-2.48441	0.0135348	0.0305655	-4.09269	-0.0863513	Not_significant
cg24430580	-0.493286	-4.1535	-2.48441	0.0135348	0.0305656	-4.09269	-0.0141156	Not_significant
cg09022082	-0.476056	-2.05202	-2.4844	0.013535	0.0305658	-4.0927	-0.0430777	Not_significant
cg12727736	0.471791	-3.20417	2.4844	0.0135351	0.030566	-4.09271	0.031202	Not_significant
cg06699216	-0.507384	0.643238	-2.4844	0.0135352	0.0305661	-4.09271	-0.0865344	Not_significant
cg08271907	-0.413138	1.45356	-2.4844	0.0135353	0.0305663	-4.09272	-0.0599406	Not_significant
cg05587926	-0.470262	-0.224308	-2.48439	0.0135355	0.0305667	-4.09273	-0.080309	Not_significant
cg04121625	0.35807	0.725563	2.48436	0.0135366	0.0305691	-4.09281	0.0544067	Not_significant
cg13156121	-0.44344	1.77736	-2.48436	0.0135367	0.0305691	-4.09281	-0.0611695	Not_significant
cg26510027	0.124996	-5.06871	2.48435	0.0135372	0.0305701	-4.09284	0.00235725	Not_significant
cg10268144	-0.315322	4.36635	-2.48434	0.0135375	0.0305706	-4.09286	-0.0129757	Not_significant
cg06871919	-0.600208	1.16046	-2.48433	0.0135379	0.0305715	-4.09289	-0.0962199	Not_significant
cg19092032	-0.141738	3.83189	-2.4843	0.013539	0.0305739	-4.09296	-0.00642274	Not_significant
cg01379735	0.312442	1.88069	2.4843	0.0135391	0.030574	-4.09296	0.0330832	Not_significant
cg27534080	-0.116724	3.71382	-2.48429	0.0135392	0.0305743	-4.09298	-0.00536095	Not_significant
cg08646663	-0.626379	2.49866	-2.48429	0.0135393	0.0305743	-4.09298	-0.0724361	Not_significant
cg22584305	0.454738	-2.93015	2.48428	0.0135396	0.0305749	-4.093	0.0379665	Not_significant
cg08240689	-0.483956	2.40917	-2.48425	0.0135407	0.0305772	-4.09307	-0.0551118	Not_significant
cg01331534	0.50954	1.15519	2.48425	0.0135407	0.0305772	-4.09307	0.0680198	Not_significant
cg01642578	-0.627447	1.32562	-2.48423	0.0135414	0.0305787	-4.09312	-0.0936042	Not_significant
cg26609220	-0.710632	1.45416	-2.48423	0.0135416	0.0305791	-4.09313	-0.105608	Hypomethylated
cg07095737	-0.275741	-0.366448	-2.48422	0.0135419	0.0305797	-4.09315	-0.0458942	Not_significant
cg05106849	0.414711	0.502269	2.48421	0.0135424	0.0305806	-4.09318	0.0665832	Not_significant
cg26008149	-0.464171	1.15873	-2.4842	0.0135426	0.0305811	-4.0932	-0.07381	Not_significant
cg17288170	0.17551	-4.95333	2.4842	0.0135428	0.0305813	-4.09321	0.00421625	Not_significant
cg18594054	-0.550622	0.732134	-2.48418	0.0135435	0.0305828	-4.09325	-0.0949378	Not_significant
cg26366048	1.12949	-2.93857	2.48418	0.0135435	0.0305828	-4.09325	0.132095	Hypermethylated
cg23246320	-0.31418	2.59712	-2.48417	0.0135438	0.0305834	-4.09328	-0.0304572	Not_significant
cg26292910	0.428566	0.804062	2.48416	0.0135439	0.0305835	-4.09328	0.0627059	Not_significant
cg21427619	0.30432	2.85641	2.48416	0.013544	0.0305836	-4.09329	0.0212936	Not_significant
cg02367767	-0.466848	1.93354	-2.48412	0.0135455	0.0305868	-4.09338	-0.0617147	Not_significant
cg26821000	-0.552556	-1.53367	-2.4841	0.0135462	0.0305883	-4.09343	-0.0638017	Not_significant
cg05392141	-0.28794	2.80034	-2.48409	0.0135465	0.030589	-4.09345	-0.0252999	Not_significant
cg04658055	-0.473438	3.07424	-2.48409	0.0135466	0.030589	-4.09345	-0.0406773	Not_significant
cg18184033	-0.513222	3.02016	-2.48409	0.0135466	0.030589	-4.09346	-0.0460844	Not_significant
cg27104826	-0.160086	2.36319	-2.48409	0.0135466	0.030589	-4.09346	-0.0152968	Not_significant
cg09520735	-0.42573	-0.0832937	-2.48409	0.0135467	0.0305891	-4.09347	-0.0730927	Not_significant
cg08224960	0.433203	3.04156	2.48408	0.0135472	0.0305901	-4.09349	0.0230064	Not_significant
cg18120825	-0.356048	3.14492	-2.48408	0.0135472	0.0305901	-4.0935	-0.0273032	Not_significant
cg25117787	-0.457197	1.6752	-2.48407	0.0135473	0.0305901	-4.0935	-0.0648566	Not_significant
cg18581972	-0.66746	-1.57246	-2.48406	0.0135477	0.0305908	-4.09352	-0.0750064	Not_significant
cg24565698	-0.458578	1.89332	-2.48405	0.013548	0.0305916	-4.09355	-0.0610743	Not_significant
cg05384957	-0.448749	3.05619	-2.48405	0.0135482	0.0305918	-4.09356	-0.0380358	Not_significant
cg13336816	-0.274869	2.04638	-2.48405	0.0135483	0.0305919	-4.09357	-0.0322991	Not_significant
cg22832808	-0.53336	3.1237	-2.48404	0.0135485	0.0305922	-4.09358	-0.046643	Not_significant
cg13956907	-0.569083	3.04509	-2.48404	0.0135485	0.0305922	-4.09358	-0.0524679	Not_significant
cg08823383	-0.491318	-0.312849	-2.48404	0.0135485	0.0305922	-4.09358	-0.0800991	Not_significant
cg24432450	-0.462215	2.99501	-2.48404	0.0135486	0.0305922	-4.09358	-0.0406506	Not_significant
cg08389300	-0.501634	1.76598	-2.48404	0.0135487	0.0305924	-4.09359	-0.0700676	Not_significant
cg13827458	-0.217465	2.5497	-2.48402	0.0135492	0.0305934	-4.09362	-0.0203384	Not_significant
cg15726682	-0.168793	3.01294	-2.48402	0.0135494	0.0305938	-4.09364	-0.0120364	Not_significant
cg08084415	-0.17014	-4.36345	-2.48397	0.0135513	0.030598	-4.09376	-0.00533673	Not_significant
cg21905630	1.17618	-2.36253	2.48396	0.0135516	0.0305985	-4.09378	0.164243	Hypermethylated
cg18922214	-0.249787	1.65357	-2.48395	0.0135518	0.030599	-4.0938	-0.0340755	Not_significant
cg03597062	-0.393341	2.29521	-2.48395	0.0135519	0.0305991	-4.0938	-0.0437297	Not_significant
cg21808111	-0.140164	3.89129	-2.48395	0.0135519	0.0305991	-4.0938	-0.00616894	Not_significant
cg06000345	-0.385663	2.05182	-2.48393	0.0135526	0.0306004	-4.09385	-0.0472164	Not_significant
cg00796416	0.28432	-4.42936	2.48393	0.0135526	0.0306004	-4.09385	0.00958026	Not_significant
cg06761908	-0.5157	2.7119	-2.48393	0.0135527	0.0306004	-4.09385	-0.0526885	Not_significant
cg23717556	0.318125	1.97889	2.48393	0.0135528	0.0306006	-4.09386	0.0317803	Not_significant
cg05206344	-0.437044	-1.14518	-2.48393	0.0135528	0.0306006	-4.09386	-0.0581648	Not_significant
cg01566906	-0.504357	3.07253	-2.48392	0.013553	0.0306009	-4.09387	-0.0441987	Not_significant
cg26567736	-0.424679	-1.07768	-2.48392	0.013553	0.0306009	-4.09388	-0.058242	Not_significant
cg07848636	0.199962	3.45487	2.48391	0.0135533	0.0306013	-4.09389	0.0126275	Not_significant
cg18057762	1.07119	-3.41588	2.48391	0.0135534	0.0306015	-4.0939	0.105129	Hypermethylated
cg23963855	-0.189346	3.21596	-2.4839	0.0135537	0.0306019	-4.09392	-0.0115357	Not_significant
cg17095758	-0.526184	1.64856	-2.4839	0.0135537	0.0306019	-4.09392	-0.076934	Not_significant
cg18754985	0.198645	3.42979	2.48388	0.0135546	0.030604	-4.09398	0.00995973	Not_significant
cg24504068	0.5685	1.90329	2.48387	0.013555	0.0306047	-4.094	0.0572728	Not_significant
cg04313733	-0.675495	1.28101	-2.48386	0.0135554	0.0306056	-4.09403	-0.108983	Hypomethylated
cg06936731	-0.221544	-3.07747	-2.48385	0.0135556	0.0306059	-4.09404	-0.0145135	Not_significant
cg20949846	-0.340641	3.43325	-2.48385	0.0135556	0.0306059	-4.09404	-0.0226079	Not_significant
cg00250500	-0.646741	-3.30946	-2.48383	0.0135563	0.0306072	-4.09409	-0.0228701	Not_significant
cg27373836	-0.086247	-4.71116	-2.48383	0.0135565	0.0306076	-4.0941	-0.0021774	Not_significant
cg10874403	-0.650468	1.76519	-2.48382	0.0135569	0.0306084	-4.09412	-0.0927858	Not_significant
cg17162031	0.434179	2.55212	2.48382	0.0135569	0.0306084	-4.09413	0.0311862	Not_significant
cg07390478	-0.392952	1.50506	-2.48381	0.013557	0.0306085	-4.09413	-0.0576989	Not_significant
cg18282375	0.611979	0.130218	2.4838	0.0135573	0.0306091	-4.09415	0.0973872	Not_significant
cg10921965	-0.393708	0.517502	-2.48379	0.0135577	0.0306098	-4.09418	-0.0670749	Not_significant
cg17488625	-0.52073	2.88532	-2.48379	0.0135577	0.0306098	-4.09418	-0.049698	Not_significant
cg08017249	-0.441429	2.02613	-2.48378	0.0135583	0.0306111	-4.09422	-0.0557604	Not_significant
cg27114512	0.388364	-0.34808	2.48378	0.0135584	0.0306111	-4.09422	0.0673716	Not_significant
cg13874777	-0.330416	3.05244	-2.48377	0.0135586	0.0306113	-4.09424	-0.0265092	Not_significant
cg26603341	-0.374917	-1.54911	-2.48377	0.0135586	0.0306113	-4.09424	-0.0445363	Not_significant
cg03286076	-0.550795	0.698251	-2.48377	0.0135586	0.0306113	-4.09424	-0.0963852	Not_significant
cg27318506	-0.318669	2.57296	-2.48376	0.0135589	0.030612	-4.09426	-0.031211	Not_significant
cg03719092	0.677381	-0.521084	2.48375	0.0135593	0.0306127	-4.09428	0.105975	Hypermethylated
cg21859434	1.08221	-3.84984	2.48375	0.0135594	0.030613	-4.09429	0.0918924	Not_significant
cg04588791	0.360833	2.41048	2.48372	0.0135606	0.0306154	-4.09437	0.029516	Not_significant
cg09223475	-0.376631	1.37887	-2.48371	0.0135607	0.0306155	-4.09437	-0.0562339	Not_significant
cg00569748	-0.591928	3.26213	-2.48371	0.0135607	0.0306155	-4.09437	-0.0505535	Not_significant
cg16114706	0.201584	2.42061	2.48371	0.013561	0.0306161	-4.09439	0.0175995	Not_significant
cg10493436	0.384383	2.07739	2.4837	0.0135611	0.0306163	-4.0944	0.0361222	Not_significant
cg07070348	0.564573	0.126732	2.4837	0.0135612	0.0306164	-4.09441	0.0975955	Not_significant
cg04334417	0.117091	-6.2427	2.4837	0.0135613	0.0306165	-4.09441	0.00096132	Not_significant
cg10939650	-0.382095	3.49943	-2.4837	0.0135614	0.0306166	-4.09442	-0.0251072	Not_significant
cg01515806	-0.167684	-4.77041	-2.48367	0.0135622	0.0306184	-4.09447	-0.0039628	Not_significant
cg04201347	-0.403473	0.398394	-2.48366	0.0135628	0.0306196	-4.09451	-0.0690865	Not_significant
cg08510483	-0.584534	1.76643	-2.48366	0.0135628	0.0306196	-4.09451	-0.0839672	Not_significant
cg16435675	-0.449455	2.90789	-2.48363	0.0135638	0.0306216	-4.09457	-0.0414158	Not_significant
cg08811783	-0.170968	3.12859	-2.48363	0.0135639	0.0306217	-4.09458	-0.0100662	Not_significant
cg07327587	-0.427973	0.765829	-2.48359	0.0135652	0.0306245	-4.09466	-0.0735808	Not_significant
cg23611642	-0.202651	2.79907	-2.48359	0.0135653	0.0306248	-4.09467	-0.0168111	Not_significant
cg13805297	-0.588324	1.74296	-2.48359	0.0135655	0.0306251	-4.09468	-0.0827842	Not_significant
cg16415710	-0.866309	0.731838	-2.48358	0.0135655	0.0306251	-4.09469	-0.151527	Hypomethylated
cg17823326	-0.166349	3.23448	-2.48358	0.0135657	0.0306253	-4.0947	-0.0101024	Not_significant
cg26599104	0.0778295	-5.4782	2.48358	0.0135657	0.0306254	-4.0947	0.00115879	Not_significant
cg18592026	0.695595	1.239	2.48357	0.0135659	0.0306257	-4.09471	0.0896362	Not_significant
cg15732230	-0.560827	-1.35243	-2.48356	0.0135665	0.0306269	-4.09475	-0.0673388	Not_significant
cg15053322	-0.436619	0.227715	-2.48356	0.0135666	0.030627	-4.09476	-0.0756872	Not_significant
cg26131710	-0.371009	0.299922	-2.48355	0.0135669	0.0306275	-4.09477	-0.0632629	Not_significant
cg15983385	-0.780745	1.77797	-2.48355	0.0135669	0.0306276	-4.09478	-0.109887	Hypomethylated
cg20352022	-0.854076	2.48646	-2.48354	0.0135671	0.0306279	-4.09479	-0.0999704	Not_significant
cg16577808	-0.497523	3.19753	-2.48353	0.0135676	0.030629	-4.09482	-0.0414033	Not_significant
cg05946044	0.610062	0.415429	2.4835	0.0135689	0.0306317	-4.0949	0.0954486	Not_significant
cg22960501	0.131083	-5.25658	2.48349	0.0135692	0.0306323	-4.09492	0.00229632	Not_significant
cg05654925	-0.33401	-2.62147	-2.48348	0.0135694	0.0306326	-4.09494	-0.0241838	Not_significant
cg25505974	0.0778279	-5.19084	2.48347	0.0135698	0.0306335	-4.09497	0.00141268	Not_significant
cg09850739	-0.569512	0.685159	-2.48346	0.0135701	0.030634	-4.09498	-0.0978103	Not_significant
cg06699476	-0.481899	2.1753	-2.48345	0.0135704	0.0306347	-4.09501	-0.0577407	Not_significant
cg05975637	-0.762785	1.20909	-2.48345	0.0135706	0.0306349	-4.09501	-0.121282	Hypomethylated
cg01598557	0.433617	-0.181306	2.48345	0.0135706	0.030635	-4.09502	0.0724529	Not_significant
cg06839734	-0.170309	3.22843	-2.48344	0.0135708	0.0306352	-4.09503	-0.010843	Not_significant
cg15305352	-0.321834	1.18635	-2.48344	0.0135708	0.0306352	-4.09503	-0.0498218	Not_significant
cg04172254	0.381809	-2.96379	2.48344	0.0135708	0.0306352	-4.09503	0.0318394	Not_significant
cg15922548	-0.391539	3.04773	-2.48343	0.0135713	0.0306361	-4.09506	-0.0325492	Not_significant
cg20013864	0.165953	-4.49751	2.48343	0.0135714	0.0306363	-4.09507	0.00467281	Not_significant
cg11829870	-0.31847	0.469252	-2.48342	0.0135715	0.0306365	-4.09508	-0.0545994	Not_significant
cg19165489	-0.111599	3.46748	-2.48342	0.0135717	0.0306368	-4.09509	-0.00594508	Not_significant
cg03447772	-0.186987	2.14022	-2.4834	0.0135722	0.0306379	-4.09512	-0.020386	Not_significant
cg05136804	-0.518346	1.97934	-2.4834	0.0135725	0.0306385	-4.09514	-0.0648718	Not_significant
cg13332729	-0.522111	2.72581	-2.4834	0.0135726	0.0306385	-4.09515	-0.0522215	Not_significant
cg01687217	-0.419448	3.09555	-2.48338	0.0135733	0.0306399	-4.09519	-0.0346257	Not_significant
cg22622425	-0.233415	2.86785	-2.48336	0.0135739	0.0306412	-4.09523	-0.018472	Not_significant
cg20876166	-0.294176	2.95515	-2.48336	0.013574	0.0306413	-4.09524	-0.023951	Not_significant
cg20242188	-0.372139	1.60672	-2.48336	0.013574	0.0306413	-4.09524	-0.0519829	Not_significant
cg26832893	0.295624	-5.16179	2.48335	0.0135741	0.0306414	-4.09524	0.00707667	Not_significant
cg00846511	-0.48957	2.96787	-2.48335	0.0135741	0.0306414	-4.09525	-0.0445704	Not_significant
cg09069412	-0.380118	2.63392	-2.48334	0.0135745	0.0306422	-4.09527	-0.0373717	Not_significant
cg05609936	-0.444281	1.76163	-2.48334	0.0135746	0.0306422	-4.09528	-0.059957	Not_significant
cg07051221	-0.26538	-0.510357	-2.48334	0.0135747	0.0306425	-4.09529	-0.0432305	Not_significant
cg05242900	-0.166977	3.39785	-2.48333	0.0135749	0.0306426	-4.09529	-0.0100146	Not_significant
cg00731739	-0.493988	2.39009	-2.4833	0.0135761	0.0306452	-4.09537	-0.056335	Not_significant
cg18814052	-0.14489	3.68661	-2.48329	0.0135764	0.0306459	-4.09539	-0.00715697	Not_significant
cg18361975	-0.541577	3.02738	-2.48328	0.0135769	0.0306469	-4.09543	-0.0492068	Not_significant
cg10732977	0.574878	-1.42795	2.48327	0.0135771	0.0306473	-4.09544	0.0849295	Not_significant
cg06065722	-0.432543	3.37304	-2.48325	0.0135779	0.030649	-4.09549	-0.0319001	Not_significant
cg27479267	-0.774108	2.18981	-2.48325	0.013578	0.0306492	-4.0955	-0.102187	Hypomethylated
cg11828251	-0.488996	1.13038	-2.48325	0.0135781	0.0306492	-4.0955	-0.0797173	Not_significant
cg19907355	-0.252887	2.53327	-2.48325	0.0135781	0.0306492	-4.0955	-0.0239622	Not_significant
cg14856220	-0.503429	2.17963	-2.48324	0.0135784	0.0306497	-4.09552	-0.0593322	Not_significant
cg17219201	0.590585	0.435705	2.48322	0.0135792	0.0306515	-4.09558	0.0871878	Not_significant
cg22424284	-0.299758	4.28066	-2.48321	0.0135793	0.0306517	-4.09559	-0.0111451	Not_significant
cg07469449	0.217187	2.31937	2.48321	0.0135795	0.030652	-4.0956	0.0194107	Not_significant
cg25037730	1.07193	-3.35898	2.48319	0.0135801	0.0306533	-4.09564	0.106112	Hypermethylated
cg17092935	0.195382	3.03746	2.48319	0.0135802	0.0306533	-4.09564	0.0125848	Not_significant
cg16738883	0.374492	0.92704	2.48319	0.0135804	0.0306538	-4.09566	0.0543122	Not_significant
cg04472688	-0.528513	1.25884	-2.48318	0.0135805	0.030654	-4.09566	-0.0844118	Not_significant
cg15953550	-0.290369	3.43292	-2.48318	0.0135807	0.0306542	-4.09567	-0.0188046	Not_significant
cg24914474	-0.224445	2.14541	-2.48317	0.0135809	0.0306545	-4.09568	-0.0253081	Not_significant
cg15573687	-0.208934	3.39055	-2.48317	0.013581	0.0306546	-4.09569	-0.0130846	Not_significant
cg08983490	0.099715	-5.19304	2.48316	0.0135813	0.0306552	-4.09571	0.00177457	Not_significant
cg17389227	0.793207	0.870371	2.48315	0.0135817	0.0306561	-4.09574	0.10622	Hypermethylated
cg11694592	-0.794318	2.09223	-2.48314	0.0135822	0.0306571	-4.09577	-0.109022	Hypomethylated
cg02303121	0.423541	-1.46522	2.48312	0.0135829	0.0306587	-4.09582	0.0626176	Not_significant
cg03870842	0.141754	-4.69486	2.48311	0.0135832	0.0306591	-4.09584	0.00346043	Not_significant
cg25544729	0.861864	-2.73838	2.4831	0.0135836	0.03066	-4.09586	0.0959299	Not_significant
cg11217744	-0.527299	1.87426	-2.48308	0.0135843	0.0306614	-4.09591	-0.0707085	Not_significant
cg07357032	-0.356759	2.46662	-2.48308	0.0135845	0.0306617	-4.09592	-0.0368826	Not_significant
cg13416579	0.372571	2.71333	2.48307	0.0135846	0.030662	-4.09593	0.0257064	Not_significant
cg05585795	-0.34664	3.24282	-2.48306	0.0135852	0.0306632	-4.09596	-0.0247947	Not_significant
cg25251183	0.201556	3.74206	2.48305	0.0135853	0.0306634	-4.09598	0.00927093	Not_significant
cg23452498	-0.573123	2.70943	-2.48305	0.0135853	0.0306634	-4.09598	-0.0596409	Not_significant
cg05812899	0.355401	0.817589	2.48305	0.0135856	0.0306638	-4.09599	0.0528689	Not_significant
cg24335793	-0.247098	0.875124	-2.48303	0.0135862	0.0306649	-4.09603	-0.0401343	Not_significant
cg12939139	-0.492263	-1.51695	-2.48303	0.0135862	0.0306649	-4.09603	-0.0591779	Not_significant
cg02999630	-0.589615	1.46056	-2.48303	0.0135862	0.030665	-4.09603	-0.09056	Not_significant
cg10732694	-0.453491	0.785587	-2.48302	0.0135864	0.0306654	-4.09605	-0.0752959	Not_significant
cg20213416	0.404179	1.12461	2.483	0.0135872	0.0306669	-4.09609	0.0551161	Not_significant
cg11552981	-0.161804	3.10336	-2.483	0.0135873	0.0306671	-4.0961	-0.0112484	Not_significant
cg06380449	-0.245475	2.94176	-2.483	0.0135874	0.0306671	-4.09611	-0.0192143	Not_significant
cg04544058	-0.64972	1.14921	-2.48299	0.0135876	0.0306675	-4.09612	-0.105761	Hypomethylated
cg21436342	-0.63713	0.947663	-2.48298	0.0135882	0.0306689	-4.09616	-0.109526	Hypomethylated
cg14118465	0.241439	1.67738	2.48297	0.0135884	0.0306691	-4.09617	0.0278469	Not_significant
cg04177885	-0.511904	3.24683	-2.48296	0.0135889	0.0306701	-4.0962	-0.042126	Not_significant
cg04194449	-0.421728	-0.628712	-2.48295	0.013589	0.0306704	-4.09622	-0.0665379	Not_significant
cg00182026	-0.154107	3.40923	-2.48295	0.0135891	0.0306705	-4.09622	-0.00846163	Not_significant
cg26093789	-0.437479	-3.43238	-2.48295	0.0135893	0.0306709	-4.09623	-0.0193795	Not_significant
cg04405547	-0.591725	1.3608	-2.48294	0.0135895	0.0306713	-4.09625	-0.0911996	Not_significant
cg02630677	0.646745	-0.0890217	2.48294	0.0135897	0.0306715	-4.09626	0.10816	Hypermethylated
cg01064307	0.158145	-4.41013	2.48294	0.0135897	0.0306715	-4.09626	0.00418061	Not_significant
cg03250676	0.315292	0.858425	2.48294	0.0135897	0.0306715	-4.09626	0.0467784	Not_significant
cg01667591	-0.280287	3.23264	-2.48293	0.0135898	0.0306716	-4.09627	-0.0191487	Not_significant
cg06669752	0.442936	-3.1339	2.48293	0.0135901	0.0306721	-4.09628	0.0338507	Not_significant
cg16894184	-0.248031	-4.78053	-2.48292	0.0135905	0.0306729	-4.09631	-0.00666255	Not_significant
cg00810441	0.63701	-0.0240873	2.48291	0.0135907	0.0306732	-4.09632	0.10542	Hypermethylated
cg22825261	-0.431864	-0.858409	-2.4829	0.0135911	0.0306741	-4.09635	-0.0636357	Not_significant
cg10791849	0.11176	-6.29516	2.48289	0.0135914	0.0306746	-4.09637	0.00092477	Not_significant
cg18853010	-0.174452	4.3124	-2.48287	0.0135923	0.0306766	-4.09643	-0.00604276	Not_significant
cg15911253	-0.434162	1.06127	-2.48286	0.0135925	0.0306769	-4.09644	-0.0706531	Not_significant
cg19188316	-0.817771	-0.636543	-2.48286	0.0135926	0.0306769	-4.09644	-0.118191	Hypomethylated
cg17691983	-0.349499	2.90502	-2.48286	0.0135926	0.0306769	-4.09645	-0.030369	Not_significant
cg24424525	-0.354449	2.31559	-2.48285	0.0135929	0.0306775	-4.09646	-0.0397337	Not_significant
cg25721455	0.459959	-0.408439	2.48285	0.013593	0.0306777	-4.09647	0.0810814	Not_significant
cg06276976	0.272903	-4.68442	2.48284	0.0135934	0.0306785	-4.0965	0.00742479	Not_significant
cg16348929	0.287278	-1.81377	2.48282	0.0135939	0.0306796	-4.09653	0.0372853	Not_significant
cg21350181	-0.495734	3.20638	-2.48282	0.0135941	0.0306798	-4.09654	-0.0410071	Not_significant
cg18388405	-0.523776	2.10175	-2.48281	0.0135944	0.0306805	-4.09657	-0.0660099	Not_significant
cg12191086	-0.501487	1.17901	-2.4828	0.0135947	0.030681	-4.09658	-0.0786016	Not_significant
cg01096688	-0.40367	3.42319	-2.48279	0.0135952	0.030682	-4.09661	-0.0286707	Not_significant
cg11736607	-0.145289	3.62131	-2.48279	0.0135952	0.0306821	-4.09662	-0.00688474	Not_significant
cg07014154	-0.646541	0.717961	-2.48278	0.0135954	0.0306823	-4.09663	-0.100303	Hypomethylated
cg26641510	-0.364175	2.69606	-2.48278	0.0135957	0.030683	-4.09665	-0.0344303	Not_significant
cg05224707	0.234882	-2.4496	2.48277	0.013596	0.0306836	-4.09667	0.0223942	Not_significant
cg08470365	-0.464571	0.494032	-2.48276	0.0135963	0.030684	-4.09669	-0.0782044	Not_significant
cg03800150	-0.632048	1.64753	-2.48276	0.0135963	0.0306841	-4.09669	-0.0899364	Not_significant
cg12776902	-0.141995	3.15818	-2.48276	0.0135964	0.0306841	-4.09669	-0.00924336	Not_significant
cg12663203	-0.24094	3.35852	-2.48273	0.0135974	0.0306864	-4.09676	-0.014764	Not_significant
cg16496699	-0.136705	3.38523	-2.48273	0.0135975	0.0306864	-4.09677	-0.0078182	Not_significant
cg09720039	-0.512037	2.7002	-2.48273	0.0135976	0.0306865	-4.09677	-0.0521185	Not_significant
cg14908249	-0.661125	1.65365	-2.48271	0.0135982	0.0306878	-4.09681	-0.100041	Hypomethylated
cg00731958	-0.504722	2.96717	-2.4827	0.0135984	0.0306881	-4.09682	-0.0459617	Not_significant
cg18493238	-0.253997	1.68772	-2.4827	0.0135984	0.0306881	-4.09682	-0.0340184	Not_significant
cg13514824	0.752579	-3.6155	2.48269	0.0135987	0.0306887	-4.09685	0.0585842	Not_significant
cg22880141	-0.144355	3.40113	-2.48268	0.0135991	0.0306896	-4.09687	-0.00851999	Not_significant
cg26544377	-0.4968	2.29731	-2.48268	0.0135992	0.0306897	-4.09688	-0.0577468	Not_significant
cg03778780	-0.628325	0.823831	-2.48268	0.0135994	0.0306901	-4.09689	-0.107975	Hypomethylated
cg03779434	-0.19848	3.1233	-2.48263	0.0136013	0.0306942	-4.09701	-0.0127962	Not_significant
cg21071540	-0.549823	1.89561	-2.48262	0.0136014	0.0306943	-4.09702	-0.075453	Not_significant
cg12659740	0.161642	-4.16028	2.48261	0.0136019	0.0306953	-4.09705	0.00586191	Not_significant
cg23137337	-0.472093	1.8057	-2.4826	0.0136024	0.0306963	-4.09708	-0.0623661	Not_significant
cg00913755	0.25861	-5.87591	2.4826	0.0136024	0.0306963	-4.09708	0.00256925	Not_significant
cg06714086	-0.132556	-4.35015	-2.48259	0.0136025	0.0306963	-4.09709	-0.00420092	Not_significant
cg10389032	-0.287508	3.20273	-2.48259	0.0136026	0.0306964	-4.09709	-0.0201362	Not_significant
cg15070454	-0.415013	-1.96358	-2.48258	0.0136031	0.0306976	-4.09713	-0.0394803	Not_significant
cg05443114	-0.729266	1.09859	-2.48256	0.0136036	0.0306987	-4.09716	-0.122931	Hypomethylated
cg16318318	-0.417322	2.5206	-2.48256	0.0136039	0.0306991	-4.09718	-0.0428491	Not_significant
cg03808580	-0.233421	2.41613	-2.48255	0.013604	0.0306993	-4.09719	-0.0229999	Not_significant
cg14389797	-0.525246	1.53728	-2.48255	0.0136041	0.0306995	-4.0972	-0.0777959	Not_significant
cg08297082	1.00937	-2.15631	2.48254	0.0136046	0.0307003	-4.09722	0.144004	Hypermethylated
cg10649480	-0.623654	1.67158	-2.48252	0.0136051	0.0307015	-4.09726	-0.0856295	Not_significant
cg05082083	-0.203539	1.37377	-2.48252	0.0136052	0.0307016	-4.09726	-0.0290169	Not_significant
cg12503235	0.0853021	-5.74442	2.48252	0.0136052	0.0307016	-4.09727	0.00106732	Not_significant
cg19338460	-0.108793	3.70875	-2.48251	0.0136055	0.030702	-4.09728	-0.00494327	Not_significant
cg17888462	-0.219114	-4.81351	-2.4825	0.0136061	0.0307033	-4.09732	-0.00531754	Not_significant
cg04149492	-0.484201	2.2551	-2.4825	0.0136062	0.0307035	-4.09733	-0.0565678	Not_significant
cg11501369	-0.645045	1.87201	-2.48249	0.0136065	0.030704	-4.09735	-0.0897118	Not_significant
cg12261095	-0.340101	-1.396	-2.48248	0.0136067	0.0307045	-4.09736	-0.0432182	Not_significant
cg19816673	-0.322074	1.75019	-2.48248	0.0136069	0.0307047	-4.09738	-0.0433896	Not_significant
cg15169286	-0.608986	0.384785	-2.48248	0.0136069	0.0307047	-4.09738	-0.105705	Hypomethylated
cg05531181	-0.778399	-0.0134096	-2.48247	0.0136071	0.0307051	-4.09739	-0.120847	Hypomethylated
cg01049678	-0.367052	0.243354	-2.48244	0.0136083	0.0307077	-4.09747	-0.0631801	Not_significant
cg15933979	-0.419556	0.607103	-2.48243	0.0136085	0.030708	-4.09748	-0.0716988	Not_significant
cg06997185	-0.254283	3.18587	-2.48242	0.0136089	0.0307087	-4.0975	-0.0182523	Not_significant
cg19330582	-0.407948	-0.0245951	-2.48242	0.013609	0.030709	-4.09751	-0.0691866	Not_significant
cg14607161	0.243719	2.10997	2.48242	0.0136092	0.0307093	-4.09752	0.0233537	Not_significant
cg08281696	0.422896	-2.73377	2.48241	0.0136094	0.0307096	-4.09754	0.0386109	Not_significant
cg23347987	-0.317276	-3.89973	-2.48238	0.0136104	0.0307117	-4.0976	-0.0122703	Not_significant
cg24871184	-0.424248	1.54683	-2.48236	0.0136114	0.0307139	-4.09766	-0.0622298	Not_significant
cg15230720	0.515088	2.38491	2.48236	0.0136114	0.0307139	-4.09767	0.0381581	Not_significant
cg26119875	-0.448831	0.311626	-2.48235	0.0136115	0.030714	-4.09767	-0.0768046	Not_significant
cg24853190	-0.521425	1.36477	-2.48235	0.0136115	0.030714	-4.09768	-0.0791106	Not_significant
cg03136567	0.456551	-4.24214	2.48235	0.0136117	0.0307142	-4.09768	0.0199032	Not_significant
cg19945693	0.464123	-0.09569	2.48235	0.0136118	0.0307143	-4.09769	0.0777961	Not_significant
cg11627019	-0.545548	2.29774	-2.48234	0.0136118	0.0307143	-4.09769	-0.0659013	Not_significant
cg23362473	-0.457564	3.15412	-2.48234	0.013612	0.0307145	-4.0977	-0.0375851	Not_significant
cg16028511	-0.524596	0.577021	-2.48234	0.013612	0.0307145	-4.0977	-0.0883475	Not_significant
cg10387328	-0.362389	-1.55242	-2.48232	0.0136126	0.0307159	-4.09775	-0.0426106	Not_significant
cg10355819	-0.382255	2.59431	-2.48232	0.0136127	0.030716	-4.09775	-0.0380057	Not_significant
cg27331292	0.594606	0.304075	2.48231	0.013613	0.0307166	-4.09777	0.0928603	Not_significant
cg16530760	-0.148022	3.50705	-2.48231	0.0136131	0.0307167	-4.09778	-0.00791654	Not_significant
cg23640703	0.257969	2.06794	2.48231	0.0136133	0.030717	-4.09779	0.0250708	Not_significant
cg20749283	-0.173446	-4.62728	-2.48229	0.0136137	0.0307178	-4.09782	-0.00446314	Not_significant
cg09468725	0.361469	0.134906	2.48229	0.0136138	0.0307179	-4.09782	0.0610041	Not_significant
cg09769410	0.179314	-6.33645	2.48229	0.0136138	0.0307179	-4.09782	0.00115217	Not_significant
cg10839584	-0.396206	2.10061	-2.48229	0.013614	0.0307181	-4.09783	-0.048578	Not_significant
cg08404725	-0.272674	2.73172	-2.48229	0.013614	0.0307181	-4.09783	-0.0240786	Not_significant
cg15149625	-0.499213	2.66175	-2.48228	0.0136141	0.0307183	-4.09784	-0.0521355	Not_significant
cg17339414	-0.139243	4.95141	-2.48227	0.0136146	0.0307194	-4.09788	-0.00284259	Not_significant
cg22428605	0.432608	-0.718066	2.48226	0.0136151	0.0307204	-4.09791	0.0737818	Not_significant
cg19044496	-0.765375	-0.505297	-2.48225	0.0136155	0.030721	-4.09793	-0.119797	Hypomethylated
cg25528674	-0.472083	2.3149	-2.48225	0.0136155	0.030721	-4.09793	-0.0543672	Not_significant
cg25792714	1.09671	-3.73129	2.48224	0.0136157	0.0307215	-4.09795	0.0977526	Not_significant
cg10919177	-0.294434	-0.601394	-2.48223	0.0136161	0.0307221	-4.09797	-0.0469054	Not_significant
cg06201287	-0.0950497	3.91824	-2.48223	0.0136162	0.0307224	-4.09798	-0.00378954	Not_significant
cg22758721	-0.122929	3.29331	-2.48222	0.0136164	0.0307226	-4.09799	-0.00749273	Not_significant
cg05891765	-0.654294	0.322455	-2.48222	0.0136165	0.0307228	-4.098	-0.113365	Hypomethylated
cg01392878	-0.298586	3.36737	-2.48222	0.0136167	0.0307231	-4.09801	-0.0199262	Not_significant
cg11228469	-0.467545	0.83124	-2.4822	0.0136171	0.0307239	-4.09803	-0.0763817	Not_significant
cg24751284	-0.165002	3.22109	-2.4822	0.0136171	0.030724	-4.09804	-0.0107928	Not_significant
cg02708758	-0.52599	1.06626	-2.48219	0.0136175	0.0307246	-4.09806	-0.0860406	Not_significant
cg00891707	0.70212	-4.09499	2.48217	0.0136183	0.0307263	-4.09811	0.0432859	Not_significant
cg02202612	-0.578595	2.71614	-2.48216	0.0136189	0.0307276	-4.09815	-0.0595021	Not_significant
cg22531466	0.100382	-5.1843	2.48215	0.013619	0.0307279	-4.09816	0.00188837	Not_significant
cg03127722	0.79636	-4.11273	2.48214	0.0136195	0.0307288	-4.09819	0.0522288	Not_significant
cg26804360	-0.0782233	5.31042	-2.48214	0.0136196	0.030729	-4.0982	-0.00130083	Not_significant
cg19923629	1.00662	-3.98527	2.48212	0.0136201	0.03073	-4.09823	0.0792116	Not_significant
cg21783270	0.723948	0.18901	2.48212	0.0136202	0.03073	-4.09823	0.112091	Hypermethylated
cg17373109	-0.233892	3.17487	-2.48211	0.0136205	0.0307308	-4.09826	-0.0162748	Not_significant
cg11432441	0.315164	-3.47464	2.48209	0.0136212	0.0307323	-4.0983	0.0185388	Not_significant
cg19965810	0.501173	-0.385957	2.48208	0.0136216	0.030733	-4.09833	0.0873307	Not_significant
cg16219899	-0.22737	2.70342	-2.48207	0.0136223	0.0307344	-4.09837	-0.0200451	Not_significant
cg04347522	0.428677	-3.45103	2.48205	0.0136227	0.0307352	-4.0984	0.0285366	Not_significant
cg19557333	-0.453789	1.93913	-2.48205	0.0136229	0.0307356	-4.09841	-0.0581129	Not_significant
cg09852601	-0.234772	-3.7562	-2.48205	0.0136229	0.0307356	-4.09841	-0.00953888	Not_significant
ch.21.28584518R	-0.157407	-4.71064	-2.48205	0.013623	0.0307356	-4.09842	-0.0042674	Not_significant
cg09400847	-0.387569	0.401522	-2.48205	0.013623	0.0307356	-4.09842	-0.0666639	Not_significant
cg05863116	0.0816084	-5.38359	2.48204	0.013623	0.0307356	-4.09842	0.00126937	Not_significant
cg03067574	-0.133843	2.30852	-2.48203	0.0136235	0.0307364	-4.09845	-0.0134402	Not_significant
cg27212833	0.355711	-2.88834	2.48203	0.0136237	0.0307369	-4.09846	0.0297492	Not_significant
cg18319251	-0.38369	3.07513	-2.48202	0.0136241	0.0307378	-4.09849	-0.0311801	Not_significant
cg06994832	-0.344063	3.2279	-2.48201	0.0136245	0.0307384	-4.09851	-0.0260402	Not_significant
cg17639788	0.128654	-3.57728	2.48199	0.0136249	0.0307394	-4.09854	0.00642344	Not_significant
cg02425263	0.693911	-3.94999	2.48199	0.0136252	0.0307398	-4.09856	0.0456438	Not_significant
cg09015278	-0.338516	-0.0618727	-2.48198	0.0136254	0.0307402	-4.09857	-0.0574333	Not_significant
cg05490233	0.290184	2.77778	2.48198	0.0136254	0.0307402	-4.09857	0.0204913	Not_significant
cg15261462	-0.104786	3.8965	-2.48197	0.0136259	0.0307412	-4.09861	-0.00435597	Not_significant
cg20356241	-0.605039	4.19947	-2.48196	0.013626	0.0307414	-4.09861	-0.0345151	Not_significant
cg02287573	0.10762	-4.86413	2.48196	0.0136261	0.0307414	-4.09862	0.00229021	Not_significant
cg01311909	-0.201658	2.7768	-2.48196	0.0136264	0.0307419	-4.09864	-0.0166865	Not_significant
cg16382436	-0.138581	3.44767	-2.48195	0.0136267	0.0307427	-4.09866	-0.00761037	Not_significant
cg19840589	-0.222421	2.41521	-2.48195	0.0136268	0.0307427	-4.09866	-0.0218669	Not_significant
cg13576330	0.455049	0.752249	2.48188	0.0136291	0.0307479	-4.09881	0.0681072	Not_significant
cg20283409	-0.661407	1.10902	-2.48188	0.0136292	0.0307479	-4.09882	-0.10923	Hypomethylated
cg19102858	0.129662	-4.8477	2.48188	0.0136294	0.0307482	-4.09883	0.00312869	Not_significant
cg13467708	0.425193	-1.76674	2.48187	0.0136294	0.0307482	-4.09883	0.0581367	Not_significant
cg25259284	0.119828	-4.75231	2.48187	0.0136296	0.0307486	-4.09885	0.00242401	Not_significant
cg01993111	-0.709444	0.594928	-2.48187	0.0136297	0.0307488	-4.09885	-0.122355	Hypomethylated
cg00559081	-0.317951	1.72189	-2.48186	0.0136298	0.0307488	-4.09886	-0.0409876	Not_significant
cg21649569	0.193655	-3.71954	2.48185	0.0136303	0.0307499	-4.09889	0.00914349	Not_significant
cg26234414	-0.225408	3.71999	-2.48184	0.0136306	0.0307504	-4.09891	-0.0115609	Not_significant
cg00081128	-0.521388	0.697807	-2.48184	0.0136307	0.0307506	-4.09892	-0.0907619	Not_significant
cg25554205	-0.428181	2.93883	-2.48182	0.0136313	0.0307519	-4.09896	-0.03837	Not_significant
cg09080271	-0.539726	0.231721	-2.48182	0.0136315	0.0307522	-4.09897	-0.0910762	Not_significant
cg15864771	-0.151258	3.81476	-2.48182	0.0136316	0.0307522	-4.09897	-0.0066892	Not_significant
cg17627921	-0.52155	1.68519	-2.48181	0.0136318	0.0307526	-4.09899	-0.0739813	Not_significant
cg11796345	0.205473	-5.0881	2.4818	0.0136322	0.0307535	-4.09902	0.00470227	Not_significant
cg01981452	-0.378746	2.62001	-2.4818	0.0136323	0.0307536	-4.09902	-0.037284	Not_significant
cg01704198	0.683324	0.52821	2.4818	0.0136323	0.0307536	-4.09902	0.0992797	Not_significant
cg24800032	-0.524004	0.259376	-2.48177	0.0136332	0.0307553	-4.09908	-0.0862265	Not_significant
cg12484231	-0.216049	2.41771	-2.48177	0.0136334	0.0307558	-4.09909	-0.0214483	Not_significant
cg09512022	-0.425001	0.513688	-2.48177	0.0136335	0.0307559	-4.0991	-0.0734152	Not_significant
cg08719366	0.180132	-4.68595	2.48176	0.0136336	0.0307561	-4.09911	0.00454652	Not_significant
cg12395843	-0.189317	-3.3294	-2.48175	0.0136341	0.0307571	-4.09914	-0.0112031	Not_significant
cg12800318	-0.530432	-1.08546	-2.48174	0.0136343	0.0307574	-4.09915	-0.0707915	Not_significant
cg16281097	-0.279508	2.00078	-2.48174	0.0136345	0.0307579	-4.09916	-0.0335229	Not_significant
cg16495873	-0.475855	2.08305	-2.48171	0.0136357	0.0307605	-4.09924	-0.0593744	Not_significant
cg08332287	-0.335338	3.12474	-2.48169	0.0136362	0.0307615	-4.09927	-0.0260705	Not_significant
cg05054460	-0.140316	4.01891	-2.48169	0.0136364	0.0307618	-4.09929	-0.00567772	Not_significant
cg14245635	-0.61429	2.16119	-2.48168	0.0136366	0.0307621	-4.0993	-0.0796765	Not_significant
cg18877266	-0.273507	2.81095	-2.48168	0.0136367	0.0307622	-4.0993	-0.023185	Not_significant
cg10708548	0.135759	-4.85947	2.48168	0.0136367	0.0307622	-4.09931	0.00295538	Not_significant
cg17607722	-0.512514	1.19452	-2.48168	0.0136367	0.0307622	-4.09931	-0.0831059	Not_significant
cg06912964	-0.376322	0.777199	-2.48168	0.0136369	0.0307624	-4.09932	-0.063375	Not_significant
cg23581456	-0.579581	-3.49379	-2.48167	0.0136372	0.0307631	-4.09934	-0.02133	Not_significant
cg20763184	0.132197	-4.24298	2.48166	0.0136375	0.0307637	-4.09936	0.00448098	Not_significant
cg27287791	-0.14964	-5.16385	-2.48165	0.0136379	0.0307644	-4.09938	-0.00298393	Not_significant
cg11337742	-0.499671	0.766013	-2.48164	0.0136382	0.030765	-4.0994	-0.0865608	Not_significant
cg12856377	0.331779	1.66715	2.48164	0.0136384	0.0307653	-4.09941	0.038525	Not_significant
cg27164797	0.702696	-3.61061	2.48163	0.0136385	0.0307655	-4.09942	0.0514483	Not_significant
cg07594558	-0.271399	0.966326	-2.48162	0.0136388	0.030766	-4.09944	-0.044129	Not_significant
cg05927811	-0.346231	2.1543	-2.48162	0.0136391	0.0307667	-4.09946	-0.0399542	Not_significant
cg01655743	-0.483602	2.28171	-2.48161	0.0136394	0.0307672	-4.09948	-0.0569509	Not_significant
cg01852238	-0.174713	3.00388	-2.48159	0.0136401	0.0307686	-4.09952	-0.0127817	Not_significant
cg07074309	-0.249317	2.4663	-2.48158	0.0136406	0.0307697	-4.09955	-0.0241098	Not_significant
cg23104824	0.585957	-2.70989	2.48156	0.0136413	0.0307712	-4.0996	0.0560168	Not_significant
cg09030398	-0.210364	3.28905	-2.48156	0.0136414	0.0307713	-4.09961	-0.0136575	Not_significant
cg18588504	0.831163	-4.16946	2.48154	0.0136418	0.0307721	-4.09963	0.0549911	Not_significant
cg21938786	-0.397773	0.357042	-2.48154	0.0136419	0.0307723	-4.09964	-0.0674946	Not_significant
cg14507042	0.131609	-5.8826	2.48154	0.013642	0.0307724	-4.09965	0.00153133	Not_significant
cg25147376	1.21693	-1.93469	2.48154	0.013642	0.0307724	-4.09965	0.185529	Hypermethylated
cg27303699	-0.551677	3.31288	-2.48153	0.0136422	0.0307727	-4.09966	-0.0449097	Not_significant
cg09771998	-0.416762	2.62454	-2.48153	0.0136423	0.0307729	-4.09967	-0.0420175	Not_significant
cg26533492	-0.410066	3.12929	-2.48152	0.0136425	0.0307732	-4.09968	-0.032945	Not_significant
cg13417399	-0.512547	-1.74103	-2.48151	0.013643	0.0307741	-4.09971	-0.0550853	Not_significant
cg18776764	0.133346	-4.86068	2.48151	0.013643	0.0307741	-4.09971	0.00299713	Not_significant
cg19423366	-0.479753	2.88863	-2.48151	0.0136432	0.0307745	-4.09973	-0.0448361	Not_significant
cg06776534	0.512557	-0.87754	2.48149	0.013644	0.0307762	-4.09978	0.0848244	Not_significant
cg03621015	-0.26887	0.49177	-2.48148	0.0136442	0.0307765	-4.09979	-0.0459496	Not_significant
cg23272193	0.41712	-4.89814	2.48148	0.0136442	0.0307765	-4.09979	0.00819625	Not_significant
cg25076372	0.0855197	-5.06116	2.48147	0.0136445	0.030777	-4.09981	0.00160974	Not_significant
cg09933706	-0.167443	3.50222	-2.48146	0.0136448	0.0307776	-4.09983	-0.00896632	Not_significant
cg03564748	-0.323454	4.53574	-2.48146	0.0136448	0.0307776	-4.09983	-0.011757	Not_significant
cg26428054	1.0021	-1.92265	2.48146	0.013645	0.0307778	-4.09984	0.152658	Hypermethylated
cg23470862	-0.248586	3.09385	-2.48146	0.0136451	0.030778	-4.09985	-0.018155	Not_significant
cg14258236	-0.795722	1.62621	-2.48145	0.0136453	0.0307784	-4.09986	-0.122396	Hypomethylated
cg07212761	-0.76232	4.03894	-2.48144	0.0136456	0.0307789	-4.09988	-0.0511433	Not_significant
cg04890851	0.637925	0.0455409	2.48144	0.0136456	0.0307789	-4.09988	0.108968	Hypermethylated
cg09253508	-0.158643	-4.44199	-2.48143	0.0136462	0.03078	-4.09992	-0.00505179	Not_significant
cg06357321	0.369574	1.99082	2.48141	0.0136468	0.0307813	-4.09996	0.0350989	Not_significant
cg06442240	-0.581466	0.561863	-2.48141	0.0136468	0.0307813	-4.09996	-0.0971729	Not_significant
cg18061398	-0.526497	-2.51087	-2.48141	0.0136468	0.0307813	-4.09996	-0.0360718	Not_significant
cg06998119	-0.533052	4.80146	-2.48141	0.013647	0.0307815	-4.09997	-0.0199814	Not_significant
cg03872783	-0.516214	-3.40422	-2.4814	0.0136472	0.0307819	-4.09998	-0.0210717	Not_significant
cg09386049	0.562619	1.81453	2.48138	0.0136478	0.030783	-4.10002	0.0553959	Not_significant
cg20432367	0.335623	-0.631733	2.48137	0.0136483	0.0307841	-4.10005	0.0571653	Not_significant
cg12744098	-0.391946	2.67726	-2.48136	0.0136486	0.0307848	-4.10008	-0.0382331	Not_significant
cg09865681	-0.802373	0.954782	-2.48136	0.0136487	0.0307849	-4.10008	-0.129898	Hypomethylated
cg20522673	-0.244816	2.50798	-2.48136	0.0136488	0.030785	-4.10009	-0.0237615	Not_significant
cg23429510	0.426988	0.686509	2.48134	0.0136493	0.030786	-4.10012	0.0665056	Not_significant
cg14128315	0.287304	0.517571	2.48133	0.0136499	0.0307872	-4.10016	0.0463308	Not_significant
cg15970717	-0.513166	2.07112	-2.4813	0.0136508	0.0307892	-4.10022	-0.0654404	Not_significant
cg08301633	-0.453137	-3.51824	-2.4813	0.0136508	0.0307892	-4.10022	-0.0171532	Not_significant
cg09088448	-0.372237	1.68884	-2.4813	0.0136511	0.0307897	-4.10024	-0.0517872	Not_significant
cg24642015	-0.347663	3.4514	-2.48129	0.0136513	0.03079	-4.10025	-0.021522	Not_significant
cg15891639	0.317379	2.99156	2.48129	0.0136515	0.0307904	-4.10026	0.0189461	Not_significant
cg12296309	-0.610034	0.163642	-2.48128	0.0136516	0.0307905	-4.10027	-0.104929	Hypomethylated
cg01961086	-0.44212	4.22006	-2.48128	0.0136518	0.030791	-4.10028	-0.0225094	Not_significant
cg04298253	-0.300449	-1.71901	-2.48127	0.0136519	0.0307912	-4.10029	-0.0371955	Not_significant
cg03605145	-0.315157	2.89832	-2.48126	0.0136523	0.0307917	-4.10031	-0.0269628	Not_significant
cg10881764	0.388075	0.982427	2.48126	0.0136523	0.0307917	-4.10031	0.0581741	Not_significant
cg13357416	-0.800306	3.32148	-2.48126	0.0136526	0.0307923	-4.10033	-0.0719328	Not_significant
cg10204935	0.472394	-2.43209	2.48124	0.0136532	0.0307936	-4.10037	0.0493405	Not_significant
cg10724965	-0.327203	1.3426	-2.48122	0.0136538	0.0307948	-4.10041	-0.0493404	Not_significant
cg09561909	-0.190692	3.59051	-2.48121	0.0136542	0.0307955	-4.10043	-0.0101654	Not_significant
cg10446477	-0.786938	2.21955	-2.48121	0.0136542	0.0307955	-4.10044	-0.10162	Hypomethylated
cg24531520	-0.416124	-3.00021	-2.4812	0.0136547	0.0307966	-4.10047	-0.0244351	Not_significant
cg05162523	0.596872	0.0733109	2.48119	0.0136549	0.030797	-4.10048	0.0937742	Not_significant
cg22342710	0.412465	1.80382	2.48119	0.0136552	0.0307974	-4.1005	0.044803	Not_significant
cg14125368	-0.21273	2.73282	-2.48118	0.0136556	0.0307983	-4.10053	-0.0182758	Not_significant
cg11886545	-0.4781	0.5433	-2.48117	0.0136556	0.0307983	-4.10053	-0.0831645	Not_significant
cg02485360	-0.36154	-1.22145	-2.48116	0.0136563	0.0307997	-4.10057	-0.0486139	Not_significant
cg04588715	0.31751	0.156177	2.48115	0.0136565	0.0308	-4.10058	0.0541018	Not_significant
cg05852732	-0.471354	2.83038	-2.48113	0.0136572	0.0308016	-4.10063	-0.0443804	Not_significant
cg26366092	-0.308265	-0.498731	-2.48113	0.0136573	0.0308016	-4.10064	-0.0497826	Not_significant
cg14970685	-0.367353	2.80327	-2.48113	0.0136573	0.0308016	-4.10064	-0.0336037	Not_significant
cg24689085	1.32411	-3.84104	2.4811	0.0136586	0.0308044	-4.10072	0.1256	Hypermethylated
cg06328127	-0.368322	2.58594	-2.48109	0.0136587	0.0308046	-4.10073	-0.0371166	Not_significant
cg11684022	0.813405	-5.27637	2.48109	0.0136587	0.0308046	-4.10073	0.0325797	Not_significant
cg06740214	0.131239	-4.5779	2.48109	0.0136588	0.0308046	-4.10073	0.0034498	Not_significant
cg12503224	-0.618533	1.4226	-2.48108	0.0136592	0.0308053	-4.10076	-0.0910062	Not_significant
cg16408923	-0.181625	-4.15751	-2.48107	0.0136595	0.030806	-4.10078	-0.00629271	Not_significant
cg01257178	0.306291	2.95578	2.48107	0.0136597	0.0308064	-4.10079	0.020716	Not_significant
cg00455467	-0.397422	0.345123	-2.48106	0.0136599	0.0308068	-4.10081	-0.0684427	Not_significant
cg06610329	-0.189082	2.86858	-2.48105	0.0136602	0.0308072	-4.10082	-0.0151354	Not_significant
cg11780785	-0.662688	-0.269694	-2.48104	0.0136609	0.0308087	-4.10087	-0.107962	Hypomethylated
cg11664544	0.339172	0.978408	2.48103	0.0136609	0.0308087	-4.10087	0.0498257	Not_significant
cg18651052	-0.100049	-4.76098	-2.48103	0.013661	0.0308087	-4.10087	-0.00243897	Not_significant
cg02284588	-0.29726	2.70255	-2.48102	0.0136615	0.0308098	-4.10091	-0.0264379	Not_significant
cg10537192	-0.367028	-0.869301	-2.48102	0.0136615	0.0308098	-4.10091	-0.0544446	Not_significant
cg16034393	-0.127137	3.66849	-2.48101	0.0136617	0.0308101	-4.10092	-0.00612317	Not_significant
cg01744527	-0.133899	3.73445	-2.48101	0.0136618	0.0308101	-4.10092	-0.00556398	Not_significant
cg03347015	0.210281	3.05948	2.48101	0.0136618	0.0308102	-4.10093	0.0131819	Not_significant
cg00278134	0.507757	-0.745181	2.481	0.0136623	0.0308111	-4.10096	0.0859803	Not_significant
cg05805987	0.13503	-5.04283	2.481	0.0136624	0.0308112	-4.10096	0.0027425	Not_significant
cg09698125	0.576368	-0.986353	2.48099	0.0136627	0.0308118	-4.10098	0.094177	Not_significant
cg06541416	-0.171817	3.73085	-2.48098	0.0136631	0.0308127	-4.10101	-0.0083986	Not_significant
cg04257913	-0.707827	1.25547	-2.48097	0.0136632	0.0308127	-4.10102	-0.0968706	Not_significant
cg12213388	-0.617088	2.21281	-2.48097	0.0136634	0.0308132	-4.10103	-0.0781796	Not_significant
cg21862320	-0.527275	2.50261	-2.48096	0.0136636	0.0308135	-4.10104	-0.057655	Not_significant
cg01653942	0.670732	-1.82035	2.48095	0.0136642	0.0308147	-4.10108	0.094766	Not_significant
cg03296789	0.621282	-1.33439	2.48094	0.0136643	0.0308149	-4.10109	0.0977305	Not_significant
cg20491929	-0.132846	3.3807	-2.48094	0.0136646	0.0308154	-4.10111	-0.00756401	Not_significant
cg20953894	-0.217205	3.14862	-2.48093	0.0136647	0.0308156	-4.10111	-0.0141325	Not_significant
cg02471453	-0.396217	3.23477	-2.48093	0.0136649	0.0308161	-4.10113	-0.0302131	Not_significant
cg10725932	0.159595	-5.73782	2.4809	0.0136658	0.0308179	-4.10119	0.00171445	Not_significant
cg21445527	-0.174282	2.66964	-2.48087	0.013667	0.0308204	-4.10126	-0.0149592	Not_significant
cg22869369	-0.68566	1.67794	-2.48087	0.013667	0.0308204	-4.10126	-0.102438	Hypomethylated
cg13698991	0.119635	3.58266	2.48086	0.0136673	0.030821	-4.10128	0.00608029	Not_significant
cg05073904	-0.268489	0.844098	-2.48086	0.0136674	0.0308211	-4.10129	-0.0434688	Not_significant
cg05620787	-0.294722	3.14463	-2.48086	0.0136674	0.0308211	-4.10129	-0.0222236	Not_significant
cg18424547	-0.334803	3.19298	-2.48086	0.0136675	0.0308211	-4.10129	-0.0255243	Not_significant
cg04080724	-0.168617	2.77549	-2.48086	0.0136675	0.0308212	-4.1013	-0.013605	Not_significant
cg12330031	0.284135	2.45968	2.48085	0.0136677	0.0308214	-4.10131	0.0233353	Not_significant
cg25902554	0.302879	2.42665	2.48085	0.0136677	0.0308214	-4.10131	0.0252423	Not_significant
cg20138055	-0.186958	3.06973	-2.48085	0.0136678	0.0308214	-4.10131	-0.0133027	Not_significant
cg22324502	0.341604	1.98288	2.48085	0.0136678	0.0308214	-4.10132	0.0347002	Not_significant
cg09480356	-0.517325	2.26521	-2.48085	0.0136678	0.0308214	-4.10132	-0.0612113	Not_significant
cg10716598	0.710791	0.673265	2.48084	0.0136681	0.0308219	-4.10133	0.098696	Not_significant
cg05090943	-0.365194	2.03676	-2.48084	0.0136682	0.030822	-4.10134	-0.0447592	Not_significant
cg26252592	-0.478663	0.72819	-2.48082	0.013669	0.0308236	-4.10139	-0.0804474	Not_significant
cg27401880	0.368943	2.80842	2.48081	0.0136695	0.0308246	-4.10142	0.0242829	Not_significant
cg17239566	0.762574	-4.84789	2.48079	0.0136701	0.0308259	-4.10146	0.0343997	Not_significant
cg21625824	-0.136443	3.66306	-2.48079	0.0136703	0.0308262	-4.10147	-0.00666159	Not_significant
cg21520050	-0.177735	2.83457	-2.48078	0.0136704	0.0308264	-4.10148	-0.0142417	Not_significant
cg14520482	-0.554849	2.38753	-2.48077	0.0136707	0.030827	-4.1015	-0.062654	Not_significant
cg02942591	-0.558352	1.35061	-2.48074	0.0136721	0.0308302	-4.10159	-0.0867234	Not_significant
cg11611549	-0.32869	3.32178	-2.48073	0.0136724	0.0308307	-4.10161	-0.023296	Not_significant
cg14010448	-0.470649	3.14979	-2.48073	0.0136725	0.0308307	-4.10161	-0.039254	Not_significant
cg02310882	0.302803	-3.94512	2.48072	0.0136728	0.0308315	-4.10164	0.0126032	Not_significant
cg17250863	0.345572	3.92398	2.48071	0.013673	0.0308317	-4.10165	0.0134761	Not_significant
cg06394961	-0.74439	1.27602	-2.48071	0.013673	0.0308317	-4.10165	-0.12008	Hypomethylated
cg27210852	-0.0885996	5.27239	-2.48071	0.0136731	0.0308318	-4.10166	-0.00150588	Not_significant
cg25508268	0.278401	-5.87771	2.48071	0.0136732	0.0308319	-4.10166	0.00235279	Not_significant
cg21421692	0.478003	-1.68926	2.48071	0.0136732	0.0308319	-4.10167	0.0677577	Not_significant
cg05670510	0.217132	-6.20773	2.4807	0.0136735	0.0308324	-4.10168	0.00148033	Not_significant
cg24967991	-0.565654	2.03286	-2.4807	0.0136736	0.0308324	-4.10169	-0.0691175	Not_significant
cg21153160	0.357748	0.140594	2.48069	0.0136738	0.0308329	-4.1017	0.0605283	Not_significant
cg21646921	-0.413843	2.32421	-2.48066	0.0136749	0.0308352	-4.10177	-0.0436517	Not_significant
cg07112742	-0.489518	2.9123	-2.48066	0.013675	0.0308354	-4.10178	-0.0454359	Not_significant
cg01424411	-0.130268	3.74454	-2.48065	0.0136752	0.0308357	-4.10179	-0.005981	Not_significant
cg13063344	0.833949	-0.8897	2.48065	0.0136752	0.0308357	-4.10179	0.152043	Hypermethylated
cg18387085	0.169558	-5.42964	2.48064	0.0136755	0.0308364	-4.10181	0.00276256	Not_significant
cg07457882	-0.120837	3.43325	-2.48064	0.0136756	0.0308364	-4.10182	-0.00654182	Not_significant
cg03661901	-0.467637	2.55438	-2.48063	0.013676	0.0308373	-4.10185	-0.0483865	Not_significant
cg20108872	-0.27907	2.85496	-2.48063	0.0136761	0.0308374	-4.10185	-0.023268	Not_significant
cg05786567	-0.214597	2.1752	-2.48063	0.0136762	0.0308374	-4.10185	-0.023874	Not_significant
cg12217407	0.35535	2.50365	2.48062	0.0136765	0.030838	-4.10188	0.0278105	Not_significant
cg21198842	-0.407462	-0.452055	-2.48062	0.0136766	0.0308381	-4.10188	-0.0656943	Not_significant
cg03833969	-0.198406	3.59747	-2.48062	0.0136766	0.0308381	-4.10188	-0.0100293	Not_significant
cg04424379	0.0845477	-5.44352	2.48061	0.0136767	0.0308382	-4.10189	0.00130997	Not_significant
cg00546594	0.0989458	-6.33533	2.48061	0.0136767	0.0308382	-4.10189	0.000833804	Not_significant
cg26293202	-0.400162	2.84354	-2.4806	0.0136771	0.0308388	-4.10191	-0.036101	Not_significant
cg23979946	-0.300713	3.34109	-2.4806	0.0136772	0.0308389	-4.10192	-0.0205311	Not_significant
cg19781348	0.313074	-3.24395	2.48059	0.0136776	0.0308398	-4.10195	0.0210586	Not_significant
cg21550024	0.50282	1.16072	2.48059	0.0136777	0.03084	-4.10196	0.06649	Not_significant
cg05578107	0.655413	2.92508	2.48058	0.0136779	0.0308402	-4.10196	0.0300287	Not_significant
cg04197823	1.31345	-4.80221	2.48058	0.0136779	0.0308402	-4.10197	0.0927582	Not_significant
cg19284368	-0.413962	0.69924	-2.48058	0.0136781	0.0308406	-4.10198	-0.0688628	Not_significant
cg15229124	0.871369	0.809737	2.48056	0.0136786	0.0308416	-4.10201	0.139452	Hypermethylated
cg09150212	-0.430599	2.49545	-2.48055	0.0136792	0.030843	-4.10205	-0.0462742	Not_significant
cg10445050	-0.68542	2.25141	-2.48053	0.0136798	0.0308442	-4.10209	-0.0872824	Not_significant
cg26375587	-0.49701	2.5523	-2.48052	0.0136802	0.0308449	-4.10212	-0.0522985	Not_significant
cg10635330	-0.496357	-0.295888	-2.48052	0.0136802	0.0308449	-4.10212	-0.0791919	Not_significant
cg09331106	-0.219772	-0.436953	-2.48052	0.0136803	0.030845	-4.10212	-0.0363911	Not_significant
cg24093763	-0.226603	-4.41076	-2.48051	0.0136806	0.0308455	-4.10214	-0.00754203	Not_significant
cg00816037	-0.29129	0.475521	-2.48051	0.0136806	0.0308455	-4.10214	-0.0496771	Not_significant
cg03546806	-0.394429	2.67711	-2.4805	0.013681	0.0308464	-4.10217	-0.0382696	Not_significant
cg20731015	0.0862975	-5.30818	2.48049	0.0136813	0.0308469	-4.10219	0.00144643	Not_significant
cg21716721	-0.365679	2.17623	-2.48048	0.0136817	0.0308477	-4.10221	-0.0426418	Not_significant
cg06190172	-0.168494	3.26713	-2.48044	0.0136832	0.030851	-4.10231	-0.010607	Not_significant
cg12519619	0.465235	-3.12204	2.48044	0.0136834	0.0308513	-4.10232	0.0367312	Not_significant
cg07991910	0.0963929	-5.19979	2.48043	0.0136835	0.0308515	-4.10233	0.00172941	Not_significant
cg11936874	-0.653447	0.996602	-2.48043	0.0136837	0.0308518	-4.10234	-0.108628	Hypomethylated
cg09084712	-0.139129	3.70728	-2.48042	0.0136839	0.0308522	-4.10235	-0.00660247	Not_significant
cg21621114	-0.277268	-1.89511	-2.48042	0.013684	0.0308523	-4.10236	-0.0294244	Not_significant
cg22088228	0.207408	-5.03156	2.4804	0.0136848	0.0308539	-4.10241	0.00327797	Not_significant
cg06712335	-0.187398	3.41069	-2.48039	0.013685	0.0308544	-4.10243	-0.0107168	Not_significant
cg15975283	-0.819285	1.55591	-2.48039	0.0136853	0.0308548	-4.10244	-0.126041	Hypomethylated
cg10820916	0.26653	2.61198	2.48037	0.013686	0.0308564	-4.10249	0.01954	Not_significant
cg21910363	-0.165604	2.93428	-2.48036	0.0136864	0.0308572	-4.10251	-0.0124509	Not_significant
cg19510180	-0.680106	0.662311	-2.48035	0.0136865	0.0308572	-4.10252	-0.11667	Hypomethylated
cg27347115	-0.671215	1.63387	-2.48034	0.013687	0.0308583	-4.10255	-0.0949341	Not_significant
cg17177006	-0.43498	0.861397	-2.48033	0.0136873	0.030859	-4.10257	-0.0718747	Not_significant
cg20418769	-0.180702	3.05696	-2.48033	0.0136874	0.0308591	-4.10258	-0.0131497	Not_significant
cg19769287	-0.326331	2.72953	-2.48033	0.0136875	0.0308591	-4.10258	-0.0301449	Not_significant
cg03028257	-0.375381	-2.39849	-2.48031	0.0136881	0.0308604	-4.10262	-0.0304158	Not_significant
cg25768585	-0.375957	1.67041	-2.48031	0.0136883	0.0308607	-4.10263	-0.0527139	Not_significant
cg14961031	0.480972	-2.29296	2.4803	0.0136886	0.0308614	-4.10266	0.0558514	Not_significant
cg26644500	-0.169008	3.90998	-2.48029	0.0136889	0.030862	-4.10268	-0.00767912	Not_significant
cg16765860	-0.676946	-1.34457	-2.48028	0.0136891	0.0308622	-4.10269	-0.0792045	Not_significant
cg19701195	-0.222174	2.50315	-2.48027	0.0136897	0.0308636	-4.10273	-0.0203059	Not_significant
cg18173821	0.399328	-0.532351	2.48027	0.0136898	0.0308637	-4.10273	0.0683987	Not_significant
cg12863012	0.332454	2.57412	2.48026	0.0136899	0.0308637	-4.10274	0.0282623	Not_significant
cg02875039	0.42563	2.17447	2.48026	0.0136899	0.0308637	-4.10274	0.037904	Not_significant
cg08884341	-0.388601	-0.546663	-2.48025	0.0136905	0.0308649	-4.10278	-0.0620594	Not_significant
cg25532068	-0.469025	-0.14158	-2.48024	0.0136907	0.0308653	-4.10279	-0.0799983	Not_significant
cg15048832	0.9792	-3.02128	2.48022	0.0136915	0.030867	-4.10284	0.102405	Hypermethylated
cg15502081	-0.312214	3.10927	-2.48021	0.0136919	0.0308678	-4.10287	-0.024215	Not_significant
cg10499632	-0.286926	3.42118	-2.48021	0.013692	0.030868	-4.10287	-0.0180269	Not_significant
cg21055948	-0.618335	2.91558	-2.4802	0.0136921	0.0308681	-4.10288	-0.0601595	Not_significant
cg05724696	-0.640102	-1.23511	-2.4802	0.0136924	0.0308687	-4.1029	-0.0882395	Not_significant
cg26018357	0.16792	-4.24983	2.48019	0.0136925	0.0308688	-4.10291	0.00543593	Not_significant
cg10894991	-0.425844	1.28154	-2.48018	0.0136929	0.0308697	-4.10293	-0.0656719	Not_significant
cg25714826	0.891948	-3.4838	2.48017	0.0136932	0.0308703	-4.10296	0.0791266	Not_significant
cg12830119	0.19826	-3.56369	2.48016	0.0136937	0.0308712	-4.10298	0.00969701	Not_significant
cg16348668	-0.647677	1.59445	-2.48016	0.0136939	0.0308716	-4.103	-0.0942144	Not_significant
cg25615884	0.112416	3.47482	2.48014	0.0136945	0.0308729	-4.10304	0.00614276	Not_significant
cg05760424	-0.150571	4.39052	-2.48014	0.0136946	0.0308731	-4.10305	-0.00487402	Not_significant
cg15684600	0.221465	-4.62866	2.48013	0.0136948	0.0308733	-4.10305	0.00735714	Not_significant
cg25906770	-0.513351	2.71566	-2.48013	0.0136948	0.0308733	-4.10306	-0.0520754	Not_significant
cg05114970	-0.344516	2.86253	-2.48013	0.0136951	0.0308737	-4.10307	-0.0305092	Not_significant
cg22221074	0.38607	0.473009	2.4801	0.0136958	0.0308754	-4.10312	0.0633351	Not_significant
cg14608577	-0.189046	2.96733	-2.4801	0.0136959	0.0308755	-4.10313	-0.0136882	Not_significant
cg08448479	-0.714218	-0.00700698	-2.48009	0.0136962	0.0308761	-4.10315	-0.122382	Hypomethylated
cg18781781	-0.727411	0.0673473	-2.48009	0.0136963	0.0308762	-4.10315	-0.11756	Hypomethylated
cg10421029	0.609903	-1.3344	2.48008	0.0136966	0.0308769	-4.10317	0.0966256	Not_significant
cg14809891	-0.429426	-2.59509	-2.48008	0.0136967	0.0308769	-4.10318	-0.0309014	Not_significant
cg03324501	0.479186	0.103876	2.48008	0.0136968	0.0308769	-4.10318	0.0796666	Not_significant
cg14422879	-0.246316	-0.382862	-2.48008	0.0136968	0.0308769	-4.10318	-0.0409047	Not_significant
cg25501748	-0.157949	4.02138	-2.48007	0.0136973	0.0308779	-4.10322	-0.00649894	Not_significant
cg03859673	0.251172	4.28067	2.48006	0.0136973	0.0308779	-4.10322	0.00791161	Not_significant
cg11492019	-0.411928	2.62972	-2.48005	0.013698	0.0308794	-4.10326	-0.0393756	Not_significant
cg02621357	0.545406	-1.48658	2.48004	0.0136982	0.0308797	-4.10328	0.0805245	Not_significant
cg08150843	-0.178168	1.72111	-2.48004	0.0136983	0.0308797	-4.10328	-0.0229093	Not_significant
cg15081358	-0.175367	3.96779	-2.48002	0.0136989	0.030881	-4.10332	-0.00766447	Not_significant
cg27317842	-0.508052	0.450659	-2.48002	0.0136989	0.030881	-4.10332	-0.0879428	Not_significant
cg04179482	0.19658	-4.80073	2.48	0.0136998	0.0308829	-4.10338	0.00485256	Not_significant
cg26472714	0.55166	-1.6193	2.47998	0.0137007	0.0308848	-4.10343	0.0800883	Not_significant
cg01867652	-0.757973	0.481009	-2.47997	0.0137011	0.0308855	-4.10346	-0.129987	Hypomethylated
cg02412103	-0.475593	-0.334954	-2.47997	0.0137011	0.0308855	-4.10346	-0.0771325	Not_significant
cg22689324	-0.217723	2.35742	-2.47995	0.0137015	0.0308864	-4.10349	-0.0221266	Not_significant
cg17683514	-0.175953	3.89322	-2.47995	0.0137016	0.0308864	-4.10349	-0.00810832	Not_significant
cg00173098	0.304451	2.78952	2.47995	0.0137016	0.0308864	-4.10349	0.0203394	Not_significant
cg09802996	-0.387293	1.18421	-2.47994	0.0137019	0.030887	-4.10351	-0.0605651	Not_significant
cg14406878	0.268867	0.855862	2.47993	0.0137022	0.0308876	-4.10353	0.0406864	Not_significant
cg25322867	-0.168477	3.36549	-2.47993	0.0137024	0.0308879	-4.10355	-0.0101225	Not_significant
cg21929717	0.414644	2.57404	2.47993	0.0137024	0.0308879	-4.10355	0.0297681	Not_significant
cg19641870	-0.191419	-4.32845	-2.47992	0.0137028	0.0308887	-4.10357	-0.00607975	Not_significant
cg21582799	-0.203603	2.81568	-2.47992	0.0137029	0.0308888	-4.10358	-0.0169932	Not_significant
cg08228600	-0.269319	3.38556	-2.47991	0.013703	0.0308889	-4.10359	-0.0176924	Not_significant
cg01293189	0.508951	1.3055	2.47991	0.0137031	0.0308889	-4.10359	0.0649293	Not_significant
cg24849633	-0.331924	1.41205	-2.47989	0.0137037	0.0308903	-4.10363	-0.0487504	Not_significant
cg15621066	-0.145616	3.08949	-2.47987	0.0137047	0.0308923	-4.10369	-0.0101871	Not_significant
cg07313737	-0.394403	3.20214	-2.47986	0.0137049	0.0308927	-4.1037	-0.0301831	Not_significant
cg18717689	-0.451966	0.0568179	-2.47986	0.0137051	0.0308931	-4.10372	-0.0762369	Not_significant
cg18155416	-0.619321	0.0767538	-2.47986	0.0137051	0.0308931	-4.10372	-0.106293	Hypomethylated
cg19843166	-0.47223	-0.296878	-2.47985	0.0137053	0.0308934	-4.10373	-0.0772935	Not_significant
cg20146138	-0.472554	2.05174	-2.47985	0.0137056	0.0308939	-4.10375	-0.0604706	Not_significant
cg19924104	0.460176	-0.164533	2.47984	0.0137057	0.0308942	-4.10376	0.0793465	Not_significant
cg12534265	-0.218887	3.2607	-2.47984	0.0137059	0.0308945	-4.10377	-0.0138085	Not_significant
cg23795048	-0.469647	-2.44832	-2.47983	0.013706	0.0308945	-4.10378	-0.0389091	Not_significant
cg05829181	-0.18175	3.42048	-2.47983	0.0137061	0.0308947	-4.10378	-0.0095252	Not_significant
cg07944863	0.922189	-2.94242	2.47983	0.0137062	0.0308948	-4.10379	0.100488	Hypermethylated
cg19705165	-0.622603	-0.0139133	-2.47982	0.0137066	0.0308956	-4.10381	-0.107018	Hypomethylated
cg07158415	-0.219762	3.18611	-2.47981	0.0137067	0.0308959	-4.10382	-0.0147368	Not_significant
cg05482864	-0.339014	2.80727	-2.47981	0.0137069	0.030896	-4.10383	-0.0303762	Not_significant
cg06405090	-0.140863	-4.63659	-2.47981	0.0137069	0.030896	-4.10384	-0.00370216	Not_significant
cg04685158	-0.0954395	3.68828	-2.47981	0.0137069	0.030896	-4.10384	-0.00423345	Not_significant
cg04887278	-0.320771	-3.03871	-2.47979	0.0137076	0.0308973	-4.10388	-0.019464	Not_significant
cg04541281	-0.389353	-0.592667	-2.47979	0.0137076	0.0308973	-4.10388	-0.0617272	Not_significant
cg13607511	0.0837787	-5.82303	2.47978	0.013708	0.0308981	-4.1039	0.00101533	Not_significant
cg04089644	-0.480107	2.86809	-2.47978	0.0137082	0.0308985	-4.10392	-0.0448575	Not_significant
cg10489894	0.331472	-3.815	2.47977	0.0137083	0.0308986	-4.10393	0.0172217	Not_significant
cg23043514	-0.542645	2.66405	-2.47977	0.0137085	0.030899	-4.10394	-0.055923	Not_significant
cg25818693	-0.529233	3.20391	-2.47973	0.0137097	0.0309016	-4.10402	-0.0450257	Not_significant
cg11566131	-0.737437	-0.162249	-2.47973	0.0137098	0.0309016	-4.10402	-0.122203	Hypomethylated
cg02422775	0.818645	-2.77991	2.47973	0.01371	0.0309021	-4.10404	0.0877789	Not_significant
cg15319210	-0.131149	3.91499	-2.47972	0.0137103	0.0309026	-4.10405	-0.00559403	Not_significant
cg00098559	-0.40722	2.02199	-2.47972	0.0137103	0.0309026	-4.10405	-0.0495366	Not_significant
cg14147105	0.748391	-2.78633	2.47972	0.0137104	0.0309027	-4.10406	0.0821374	Not_significant
cg16074884	-0.602508	3.32002	-2.4797	0.0137111	0.0309041	-4.1041	-0.0507829	Not_significant
cg02310768	-0.619789	1.47411	-2.47969	0.0137113	0.0309045	-4.10412	-0.0941542	Not_significant
cg06201907	-0.249528	-3.9697	-2.47969	0.0137114	0.0309046	-4.10413	-0.009192	Not_significant
cg13443976	-0.460571	1.91771	-2.47969	0.0137114	0.0309046	-4.10413	-0.0609851	Not_significant
cg22874942	0.415225	2.52525	2.47969	0.0137116	0.0309048	-4.10413	0.0314709	Not_significant
cg26150533	-0.572373	2.12402	-2.47967	0.013712	0.0309058	-4.10417	-0.0712082	Not_significant
cg17675386	-0.343445	3.52452	-2.47966	0.0137124	0.0309065	-4.10419	-0.0221878	Not_significant
cg09361941	-0.382935	2.85021	-2.47966	0.0137125	0.0309065	-4.10419	-0.0340792	Not_significant
cg12811969	-0.340714	-3.32986	-2.47966	0.0137125	0.0309065	-4.10419	-0.0179804	Not_significant
cg13833923	0.950197	-2.13735	2.47965	0.013713	0.0309075	-4.10423	0.134283	Hypermethylated
cg23308222	-0.50596	2.33302	-2.47963	0.0137137	0.030909	-4.10427	-0.0585848	Not_significant
cg21569090	0.958835	-3.78468	2.47963	0.0137137	0.0309091	-4.10427	0.0785791	Not_significant
cg22206745	-0.390707	4.47922	-2.47962	0.013714	0.0309096	-4.10429	-0.015709	Not_significant
cg22579028	-0.609488	1.55075	-2.47962	0.0137142	0.03091	-4.10431	-0.0918767	Not_significant
cg11820338	-0.633097	2.63655	-2.47961	0.0137145	0.0309106	-4.10433	-0.0688921	Not_significant
cg01182742	-0.116297	3.51211	-2.4796	0.0137147	0.0309109	-4.10434	-0.00602854	Not_significant
cg09870385	-0.613396	0.169307	-2.4796	0.0137149	0.0309112	-4.10435	-0.107322	Hypomethylated
cg06903465	-0.235504	3.30052	-2.47959	0.0137151	0.0309115	-4.10436	-0.0156491	Not_significant
cg09645888	-0.319518	-4.42849	-2.47959	0.0137153	0.0309117	-4.10437	-0.00754783	Not_significant
cg12172682	-0.487708	2.29547	-2.47959	0.0137153	0.0309117	-4.10437	-0.0570668	Not_significant
cg21778139	-0.453278	2.80167	-2.47959	0.0137153	0.0309117	-4.10438	-0.0430684	Not_significant
cg20208203	-0.425999	1.88737	-2.47959	0.0137153	0.0309117	-4.10438	-0.0564159	Not_significant
cg14354292	-0.348683	-0.513402	-2.47958	0.0137155	0.030912	-4.10439	-0.054667	Not_significant
cg01049030	-0.490822	1.98834	-2.47958	0.0137157	0.0309122	-4.1044	-0.0632392	Not_significant
cg14331824	0.193048	3.04444	2.47957	0.0137159	0.0309125	-4.10441	0.0116886	Not_significant
cg23301120	-0.392951	2.67959	-2.47957	0.0137159	0.0309125	-4.10441	-0.0375954	Not_significant
cg23706615	-0.723001	0.0479388	-2.47957	0.0137159	0.0309125	-4.10442	-0.117414	Hypomethylated
cg07810677	-0.397064	2.40966	-2.47957	0.013716	0.0309127	-4.10442	-0.043274	Not_significant
cg27034755	-0.328249	0.218185	-2.47955	0.0137166	0.030914	-4.10446	-0.0566797	Not_significant
cg13442116	-0.398507	3.36058	-2.47955	0.0137168	0.0309143	-4.10447	-0.029141	Not_significant
cg05249419	-0.294451	1.32702	-2.47954	0.0137169	0.0309143	-4.10448	-0.043519	Not_significant
cg16007680	0.132401	-4.96876	2.47952	0.0137177	0.030916	-4.10453	0.00273202	Not_significant
cg06035839	-0.252279	-5.34218	-2.47952	0.0137179	0.0309164	-4.10454	-0.00420197	Not_significant
cg27440995	-0.403838	3.2007	-2.47952	0.0137179	0.0309164	-4.10454	-0.0314313	Not_significant
cg01313385	-0.549034	1.7678	-2.47952	0.013718	0.0309164	-4.10455	-0.0773887	Not_significant
cg02897690	0.269083	1.35052	2.47951	0.0137184	0.0309172	-4.10457	0.0354394	Not_significant
cg13748800	-0.169994	3.2997	-2.4795	0.0137188	0.030918	-4.1046	-0.00951295	Not_significant
cg14506751	0.0830599	-5.52461	2.47947	0.0137197	0.03092	-4.10466	0.00120118	Not_significant
cg11006812	0.501003	-2.46704	2.47947	0.0137199	0.0309203	-4.10467	0.0560396	Not_significant
cg09303582	-0.113529	3.42261	-2.47946	0.01372	0.0309205	-4.10468	-0.00625247	Not_significant
cg09548179	0.122322	-4.95125	2.47946	0.0137201	0.0309207	-4.10469	0.0026823	Not_significant
cg27245514	-0.295109	2.97369	-2.47946	0.0137202	0.0309207	-4.10469	-0.023754	Not_significant
cg20969151	-0.831493	1.00771	-2.47943	0.0137213	0.0309232	-4.10476	-0.135984	Hypomethylated
cg07146173	0.13722	-6.31131	2.47942	0.0137216	0.0309238	-4.10478	0.00123943	Not_significant
cg04790154	-0.510049	0.442076	-2.47941	0.0137219	0.0309243	-4.1048	-0.086239	Not_significant
cg13387374	-0.204903	3.55808	-2.4794	0.0137222	0.0309249	-4.10482	-0.0105503	Not_significant
cg05917342	-0.365154	-0.736659	-2.4794	0.0137223	0.0309251	-4.10483	-0.0554702	Not_significant
cg20598720	-0.428991	3.52941	-2.47939	0.0137225	0.0309255	-4.10484	-0.0284431	Not_significant
cg17072519	0.29645	1.32809	2.47938	0.0137232	0.0309269	-4.10489	0.039863	Not_significant
cg08178005	0.4503	0.0550566	2.47937	0.0137234	0.0309271	-4.10489	0.0739419	Not_significant
cg09391035	-0.553504	2.64451	-2.47937	0.0137235	0.0309273	-4.1049	-0.058333	Not_significant
cg08614024	0.104407	-5.43463	2.47937	0.0137236	0.0309275	-4.10491	0.00139405	Not_significant
cg08472222	-0.834259	4.28163	-2.47936	0.0137237	0.0309275	-4.10491	-0.0484774	Not_significant
cg16188349	-0.214095	4.3269	-2.47936	0.0137238	0.0309276	-4.10492	-0.00673677	Not_significant
cg23222276	-0.312784	3.00662	-2.47936	0.0137238	0.0309276	-4.10492	-0.0248336	Not_significant
cg16125538	-0.168018	3.74529	-2.47936	0.0137239	0.0309276	-4.10493	-0.00833398	Not_significant
cg00480146	-0.520526	-0.858198	-2.47936	0.0137239	0.0309276	-4.10493	-0.0762502	Not_significant
cg26225813	0.430124	0.89184	2.47936	0.013724	0.0309277	-4.10493	0.0623497	Not_significant
cg23249207	0.879803	-2.38414	2.47935	0.0137242	0.030928	-4.10494	0.114747	Hypermethylated
cg23808696	-0.481617	3.15092	-2.47935	0.0137243	0.0309282	-4.10495	-0.0400003	Not_significant
cg17157725	-0.529767	0.739271	-2.47933	0.0137248	0.0309294	-4.10499	-0.090405	Not_significant
cg23054415	-0.382114	2.3326	-2.47933	0.0137249	0.0309294	-4.10499	-0.0421207	Not_significant
cg04756296	0.587626	0.552265	2.47933	0.0137251	0.0309297	-4.10501	0.0890396	Not_significant
cg23473561	-0.37205	-0.553399	-2.47933	0.0137251	0.0309297	-4.10501	-0.0598234	Not_significant
cg06659338	-0.320977	1.41032	-2.47933	0.0137251	0.0309297	-4.10501	-0.0466476	Not_significant
cg11733771	-0.589975	1.78028	-2.47931	0.0137256	0.0309305	-4.10504	-0.0824158	Not_significant
cg06207722	-0.242347	1.83996	-2.47931	0.0137256	0.0309305	-4.10504	-0.0301453	Not_significant
cg09622076	0.407693	1.40458	2.47931	0.0137256	0.0309305	-4.10504	0.0496374	Not_significant
cg22706334	-0.408949	3.31494	-2.47931	0.0137257	0.0309305	-4.10504	-0.0306295	Not_significant
cg21531654	-0.220735	2.91353	-2.47931	0.0137258	0.0309308	-4.10505	-0.0163409	Not_significant
cg15440512	0.318648	-1.73207	2.4793	0.0137261	0.0309313	-4.10507	0.0430041	Not_significant
cg05505746	0.120841	3.07523	2.4793	0.0137262	0.0309314	-4.10508	0.00830328	Not_significant
cg05664072	0.361576	-4.23495	2.4793	0.0137263	0.0309315	-4.10508	0.0148641	Not_significant
cg15253444	-0.517224	2.53797	-2.47929	0.0137263	0.0309315	-4.10508	-0.0567281	Not_significant
cg14774511	-0.572598	4.43582	-2.47929	0.0137265	0.0309319	-4.1051	-0.0254025	Not_significant
cg26152217	0.157062	-4.06038	2.47927	0.0137272	0.0309332	-4.10514	0.00528053	Not_significant
cg03652735	0.148203	-6.04872	2.47926	0.0137276	0.0309341	-4.10517	0.00151213	Not_significant
cg07094169	-0.367354	2.37608	-2.47925	0.0137279	0.0309346	-4.10518	-0.038999	Not_significant
cg17522986	-0.529876	0.761062	-2.47925	0.0137279	0.0309346	-4.10519	-0.0880699	Not_significant
cg14861917	-0.165737	-4.1786	-2.47924	0.0137283	0.0309353	-4.10521	-0.00546744	Not_significant
cg00306267	-0.165261	3.15825	-2.47924	0.0137283	0.0309353	-4.10521	-0.0110941	Not_significant
cg02529685	-0.478753	3.06242	-2.47924	0.0137284	0.0309353	-4.10522	-0.0414142	Not_significant
cg19101624	-0.313619	2.74885	-2.47924	0.0137284	0.0309353	-4.10522	-0.0276817	Not_significant
cg03713996	-0.187235	-4.10789	-2.4792	0.0137299	0.0309385	-4.10531	-0.00682582	Not_significant
cg14717329	-0.24329	2.86232	-2.47919	0.0137303	0.0309394	-4.10534	-0.019632	Not_significant
cg17234201	0.365255	-0.226848	2.47915	0.0137317	0.0309425	-4.10543	0.0617937	Not_significant
cg20022755	-0.719533	1.16878	-2.47914	0.0137321	0.0309432	-4.10546	-0.118353	Hypomethylated
cg21786114	0.113882	-4.85427	2.47914	0.0137321	0.0309432	-4.10546	0.00247446	Not_significant
cg22157231	-0.633968	0.0322592	-2.47914	0.0137322	0.0309432	-4.10546	-0.107422	Hypomethylated
cg20139305	0.383194	1.79592	2.47913	0.0137324	0.0309437	-4.10547	0.0414891	Not_significant
cg18289156	-1.06687	-3.75302	-2.47913	0.0137326	0.0309441	-4.10549	-0.0202339	Not_significant
cg19624354	0.545915	0.51945	2.47912	0.013733	0.0309449	-4.10551	0.085468	Not_significant
cg21400531	-0.600691	1.52992	-2.47911	0.0137334	0.0309456	-4.10554	-0.0898024	Not_significant
cg01010839	-0.461703	-1.09517	-2.4791	0.0137336	0.030946	-4.10555	-0.0677889	Not_significant
cg23914444	0.309804	2.70738	2.4791	0.0137338	0.0309462	-4.10556	0.0225578	Not_significant
cg19256291	-0.540352	0.661926	-2.47905	0.0137355	0.0309501	-4.10568	-0.0898031	Not_significant
cg00398880	-0.330919	2.61354	-2.47903	0.0137363	0.0309518	-4.10573	-0.0313544	Not_significant
cg19684880	-0.458951	1.66235	-2.47902	0.0137367	0.0309525	-4.10575	-0.0636536	Not_significant
cg06649471	-0.152404	3.67355	-2.47902	0.0137368	0.0309526	-4.10575	-0.0076004	Not_significant
cg05464851	-0.585047	0.408851	-2.47902	0.0137368	0.0309526	-4.10576	-0.101367	Hypomethylated
cg15775835	0.0817085	-5.48708	2.479	0.0137375	0.030954	-4.1058	0.00123218	Not_significant
cg05997278	-0.720914	2.7274	-2.47899	0.0137376	0.0309543	-4.10581	-0.079535	Not_significant
cg10233404	-0.378191	-0.916599	-2.47898	0.0137383	0.0309558	-4.10586	-0.0547928	Not_significant
cg05718015	-0.296263	2.13298	-2.47897	0.0137384	0.0309558	-4.10586	-0.0346687	Not_significant
cg16285566	-0.192759	3.43421	-2.47896	0.0137389	0.0309569	-4.10589	-0.0110518	Not_significant
cg15288451	-0.412736	1.80025	-2.47896	0.0137391	0.0309572	-4.10591	-0.0547166	Not_significant
cg17903333	-0.223188	3.37009	-2.47895	0.0137392	0.0309572	-4.10591	-0.0136637	Not_significant
cg13027267	-0.184307	3.28509	-2.47895	0.0137392	0.0309572	-4.10591	-0.0114015	Not_significant
cg01511379	0.626601	-3.22195	2.47894	0.0137397	0.0309582	-4.10594	0.0530399	Not_significant
cg26452721	-0.303872	1.79774	-2.47894	0.0137397	0.0309582	-4.10594	-0.0390661	Not_significant
cg05074535	-0.353849	3.39768	-2.47893	0.0137401	0.030959	-4.10597	-0.0245542	Not_significant
cg04583232	0.294051	-0.183923	2.47893	0.0137402	0.030959	-4.10597	0.0508577	Not_significant
cg13758221	-0.50354	1.75993	-2.47893	0.0137402	0.0309591	-4.10598	-0.0704315	Not_significant
cg02309590	-0.280212	3.15453	-2.47892	0.0137404	0.0309595	-4.10599	-0.0206187	Not_significant
cg04064094	0.156208	-5.87672	2.47891	0.0137407	0.03096	-4.10601	0.0011865	Not_significant
cg05418397	-0.301724	1.43484	-2.47891	0.0137408	0.0309601	-4.10602	-0.0443995	Not_significant
cg13622852	-0.640503	2.23879	-2.47891	0.0137409	0.0309602	-4.10602	-0.0807457	Not_significant
cg13136677	-0.204072	-4.67326	-2.4789	0.0137413	0.0309609	-4.10604	-0.00532209	Not_significant
cg15457376	0.438999	1.26341	2.47889	0.0137417	0.0309617	-4.10607	0.057286	Not_significant
cg15412401	-0.232228	3.58186	-2.47889	0.0137417	0.0309618	-4.10607	-0.0126433	Not_significant
cg23725139	0.335249	-1.64424	2.47888	0.0137418	0.0309618	-4.10608	0.0458877	Not_significant
cg13555772	-0.214584	-1.65096	-2.47888	0.0137418	0.0309618	-4.10608	-0.0258908	Not_significant
cg00452199	-0.369791	-4.08316	-2.47888	0.013742	0.030962	-4.10609	-0.0114703	Not_significant
cg00797821	1.27494	-4.79652	2.47888	0.013742	0.0309621	-4.10609	0.0847421	Not_significant
cg14263244	0.118319	-4.66295	2.47885	0.0137431	0.0309645	-4.10616	0.00300508	Not_significant
cg15648315	-0.437764	1.16314	-2.47883	0.0137437	0.0309657	-4.1062	-0.0705844	Not_significant
cg12320263	-0.123855	3.21739	-2.47881	0.0137445	0.0309673	-4.10625	-0.00780954	Not_significant
cg23033755	0.572667	-0.468352	2.4788	0.0137448	0.0309679	-4.10627	0.0995701	Not_significant
cg08376771	-0.452448	-2.32147	-2.4788	0.0137449	0.0309681	-4.10628	-0.0372339	Not_significant
cg07565649	0.368063	-2.94419	2.4788	0.013745	0.0309683	-4.10629	0.0293822	Not_significant
cg02140390	0.628221	-0.479531	2.47879	0.0137454	0.0309689	-4.10631	0.107486	Hypermethylated
cg01022121	-0.668693	1.75469	-2.47878	0.0137457	0.0309695	-4.10633	-0.094737	Not_significant
cg19878200	-0.330721	-1.86661	-2.47876	0.0137464	0.030971	-4.10637	-0.0364631	Not_significant
cg09738833	-0.363765	3.41319	-2.47876	0.0137466	0.0309715	-4.10639	-0.025053	Not_significant
cg14856108	-0.0963654	-4.46434	-2.47875	0.0137467	0.0309717	-4.1064	-0.0028083	Not_significant
cg00430315	-0.172068	3.50355	-2.47875	0.0137469	0.0309718	-4.1064	-0.00917936	Not_significant
cg12999875	-0.481311	-2.87293	-2.47874	0.0137472	0.0309723	-4.10642	-0.0281509	Not_significant
cg08878625	-0.316807	3.52167	-2.47874	0.0137472	0.0309723	-4.10642	-0.0199736	Not_significant
cg00124849	-0.482241	3.81868	-2.47873	0.0137474	0.0309728	-4.10644	-0.0299003	Not_significant
cg00826615	-0.431963	2.15747	-2.47873	0.0137475	0.0309728	-4.10645	-0.0526839	Not_significant
cg17528382	-0.363342	-1.63267	-2.47873	0.0137475	0.0309728	-4.10645	-0.0412257	Not_significant
cg27039821	-0.924099	3.32321	-2.47873	0.0137476	0.0309728	-4.10645	-0.0864068	Not_significant
cg01096546	0.0892662	-5.42023	2.47873	0.0137476	0.0309729	-4.10645	0.00133979	Not_significant
cg02221531	-0.200752	3.37437	-2.47872	0.0137479	0.0309733	-4.10647	-0.0123516	Not_significant
cg17874109	-0.653227	2.58143	-2.4787	0.0137487	0.030975	-4.10652	-0.071373	Not_significant
cg20574434	0.3775	-1.58815	2.4787	0.0137488	0.0309752	-4.10653	0.0543758	Not_significant
cg24607417	-0.464291	1.74872	-2.47869	0.013749	0.0309755	-4.10654	-0.0637185	Not_significant
cg26766880	0.325872	2.48624	2.47869	0.0137493	0.0309761	-4.10656	0.0312649	Not_significant
cg14276821	-0.403611	1.23607	-2.47867	0.0137501	0.0309778	-4.10661	-0.0625976	Not_significant
cg21473894	-0.298515	3.42485	-2.47866	0.0137502	0.030978	-4.10662	-0.0194435	Not_significant
cg24573847	-0.508531	1.69929	-2.47864	0.0137511	0.0309799	-4.10667	-0.0736597	Not_significant
cg20834261	0.530722	1.46148	2.47863	0.0137512	0.0309802	-4.10668	0.0613635	Not_significant
cg13225210	0.303315	2.80813	2.47862	0.0137518	0.0309814	-4.10672	0.0205305	Not_significant
cg05936332	-0.352084	2.75595	-2.47862	0.0137519	0.0309815	-4.10673	-0.0327917	Not_significant
cg16990087	-0.776739	0.887932	-2.47859	0.0137531	0.0309839	-4.1068	-0.124154	Hypomethylated
cg27425268	-0.131016	3.51053	-2.47858	0.0137531	0.0309839	-4.1068	-0.00712541	Not_significant
cg11155172	-0.149908	-4.45409	-2.47858	0.0137531	0.0309839	-4.1068	-0.00426051	Not_significant
cg06159688	-0.163016	3.24663	-2.47858	0.0137531	0.0309839	-4.10681	-0.010403	Not_significant
cg21083636	0.436767	-4.46246	2.47858	0.0137532	0.0309839	-4.10681	0.0193941	Not_significant
cg13355940	-0.20598	3.46296	-2.47858	0.0137533	0.0309841	-4.10682	-0.0121213	Not_significant
cg11903404	-0.470634	0.241188	-2.47856	0.0137539	0.0309854	-4.10686	-0.0803192	Not_significant
cg23021059	-0.448786	2.13551	-2.47854	0.0137547	0.0309871	-4.10691	-0.0553657	Not_significant
cg17187922	-0.182668	-4.3458	-2.47853	0.0137552	0.0309881	-4.10694	-0.00584952	Not_significant
cg14017638	-0.590584	1.33246	-2.47852	0.0137554	0.0309884	-4.10695	-0.088856	Not_significant
cg10243989	-0.465853	2.42339	-2.47851	0.013756	0.0309896	-4.10699	-0.0514586	Not_significant
cg08496317	0.417688	-1.39836	2.47849	0.0137566	0.0309909	-4.10703	0.0624655	Not_significant
cg21012875	-0.413741	-0.397846	-2.47849	0.0137566	0.0309909	-4.10703	-0.0677648	Not_significant
cg02977825	-0.470027	2.83732	-2.47848	0.013757	0.0309915	-4.10705	-0.0445815	Not_significant
cg22671547	-0.315817	3.34936	-2.47848	0.0137571	0.0309917	-4.10706	-0.0218896	Not_significant
cg11211173	-0.674439	0.748175	-2.47847	0.0137572	0.0309919	-4.10707	-0.110951	Hypomethylated
cg20817653	-0.472252	1.91075	-2.47847	0.0137573	0.0309921	-4.10708	-0.0634273	Not_significant
cg08619968	-0.152077	3.3578	-2.47846	0.0137578	0.0309929	-4.1071	-0.00909316	Not_significant
cg04654153	-0.223691	-4.64346	-2.47846	0.0137578	0.0309929	-4.10711	-0.005912	Not_significant
cg04703950	0.376613	-0.208986	2.47845	0.0137583	0.030994	-4.10714	0.0650377	Not_significant
cg07530790	0.58051	-0.658523	2.47843	0.0137588	0.0309948	-4.10717	0.0994709	Not_significant
cg24647029	-0.646245	0.509439	-2.47843	0.0137588	0.0309948	-4.10717	-0.113285	Hypomethylated
cg10077670	-0.354863	1.77211	-2.47843	0.0137588	0.0309949	-4.10717	-0.0456383	Not_significant
cg11404486	1.22645	-4.32771	2.47843	0.0137591	0.0309954	-4.10719	0.0975892	Not_significant
cg11062790	0.277992	3.13974	2.47842	0.0137595	0.0309961	-4.10721	0.0166358	Not_significant
cg17961835	-0.2585	-2.65652	-2.47838	0.0137609	0.0309992	-4.1073	-0.0196808	Not_significant
cg12509733	-0.496124	2.32851	-2.47838	0.0137609	0.0309992	-4.1073	-0.0571523	Not_significant
cg17494729	0.374618	1.09297	2.47837	0.0137612	0.0309996	-4.10732	0.0521294	Not_significant
cg19187044	-0.243034	3.37204	-2.47836	0.0137615	0.0310003	-4.10734	-0.0159004	Not_significant
cg25553824	0.48277	0.0484802	2.47835	0.0137618	0.031001	-4.10736	0.0817865	Not_significant
cg23398047	0.579395	1.70877	2.47835	0.0137619	0.0310011	-4.10737	0.0597728	Not_significant
cg04361056	-0.123183	-4.87117	-2.47835	0.0137621	0.0310013	-4.10738	-0.00283405	Not_significant
cg19428789	-0.442696	3.23032	-2.47834	0.0137622	0.0310014	-4.10738	-0.035288	Not_significant
cg25426584	-0.160626	-4.42281	-2.47834	0.0137622	0.0310014	-4.10739	-0.00506356	Not_significant
cg13246199	0.60251	-0.0166932	2.47833	0.0137626	0.0310021	-4.10741	0.0978144	Not_significant
cg06836544	-0.44879	1.8405	-2.47833	0.0137627	0.0310023	-4.10742	-0.0601023	Not_significant
cg02369887	0.0868482	-5.29533	2.47831	0.0137634	0.0310038	-4.10746	0.00142779	Not_significant
cg01403738	-0.643216	2.03801	-2.47831	0.0137634	0.0310038	-4.10747	-0.0839797	Not_significant
cg10989288	-0.314038	0.828624	-2.47829	0.0137644	0.0310058	-4.10753	-0.0515595	Not_significant
cg00623799	-0.415293	2.84227	-2.47828	0.0137646	0.0310063	-4.10754	-0.0380593	Not_significant
cg12147674	0.6101	-0.239309	2.47828	0.0137647	0.0310063	-4.10754	0.101466	Hypermethylated
cg11022276	-0.331902	-0.516762	-2.47827	0.013765	0.0310069	-4.10756	-0.0533404	Not_significant
cg09776113	-0.680442	1.04079	-2.47827	0.0137651	0.031007	-4.10757	-0.113592	Hypomethylated
cg10625601	-0.232314	1.98736	-2.47827	0.0137652	0.031007	-4.10758	-0.0280227	Not_significant
cg24736471	-0.377443	2.78059	-2.47826	0.0137652	0.031007	-4.10758	-0.0352866	Not_significant
cg20675391	-0.903255	3.11845	-2.47826	0.0137652	0.0310071	-4.10758	-0.0928033	Not_significant
cg18496947	-0.194872	3.64422	-2.47826	0.0137653	0.0310072	-4.10759	-0.00996529	Not_significant
cg18207676	-0.169794	2.11446	-2.47826	0.0137654	0.0310073	-4.10759	-0.0187166	Not_significant
cg15531269	-0.430043	2.33303	-2.47824	0.0137661	0.0310088	-4.10764	-0.0481602	Not_significant
cg17843212	0.393054	-2.20914	2.47823	0.0137664	0.0310094	-4.10766	0.043715	Not_significant
cg24304186	-0.340357	0.122701	-2.47823	0.0137666	0.0310097	-4.10767	-0.0584706	Not_significant
cg00666763	0.303975	-3.91841	2.47822	0.0137668	0.0310101	-4.10768	0.0148631	Not_significant
cg13034156	0.304691	-4.0073	2.47822	0.013767	0.0310103	-4.10769	0.0133076	Not_significant
cg10494257	-0.418523	3.68893	-2.47821	0.0137674	0.031011	-4.10772	-0.0263886	Not_significant
cg26009013	-0.246059	2.51372	-2.47821	0.0137674	0.031011	-4.10772	-0.0239952	Not_significant
cg00464640	-0.67301	1.17707	-2.47821	0.0137674	0.031011	-4.10772	-0.107015	Hypomethylated
cg18522278	0.221109	3.03739	2.4782	0.0137676	0.0310114	-4.10773	0.0136501	Not_significant
cg19161000	-0.686742	1.84426	-2.47819	0.0137679	0.0310119	-4.10775	-0.0974439	Not_significant
cg05561983	-0.236976	3.27515	-2.47818	0.0137683	0.0310127	-4.10778	-0.0154955	Not_significant
cg23602684	0.0805409	-5.3989	2.47817	0.0137689	0.031014	-4.10782	0.00127962	Not_significant
cg06721478	-0.708321	1.40068	-2.47816	0.0137691	0.0310143	-4.10783	-0.110162	Hypomethylated
cg25057591	0.13206	-6.03878	2.47816	0.0137691	0.0310143	-4.10783	0.00134379	Not_significant
cg12162724	-0.253373	3.00706	-2.47815	0.0137695	0.031015	-4.10785	-0.0184312	Not_significant
cg07203167	-0.511745	0.893702	-2.47815	0.0137697	0.0310153	-4.10786	-0.0866574	Not_significant
cg00206487	-0.304651	2.4104	-2.47814	0.0137697	0.0310154	-4.10787	-0.0316815	Not_significant
cg12444390	0.186496	-5.00187	2.47814	0.0137699	0.0310156	-4.10788	0.00404002	Not_significant
cg04416750	0.155355	-5.18821	2.47812	0.0137707	0.0310173	-4.10793	0.00325263	Not_significant
cg14380426	0.248019	2.94665	2.47812	0.0137708	0.0310175	-4.10794	0.0165943	Not_significant
cg17687278	-0.362294	3.10453	-2.47811	0.0137711	0.031018	-4.10796	-0.0290176	Not_significant
cg02481950	-0.189065	1.85818	-2.47811	0.0137712	0.0310181	-4.10796	-0.023333	Not_significant
cg08953545	-0.576505	1.63559	-2.4781	0.0137712	0.0310182	-4.10797	-0.0850654	Not_significant
cg05741458	-0.16594	3.66594	-2.47809	0.0137717	0.0310191	-4.10799	-0.00849166	Not_significant
cg10214540	-0.606947	1.82523	-2.47809	0.0137717	0.0310191	-4.108	-0.0861412	Not_significant
cg00471903	-0.115699	3.55863	-2.47809	0.0137719	0.0310194	-4.10801	-0.00592257	Not_significant
cg27656632	0.178131	-4.29009	2.47806	0.0137729	0.0310216	-4.10807	0.00583735	Not_significant
cg24127410	-0.351102	-1.3706	-2.47805	0.0137733	0.0310223	-4.1081	-0.0450414	Not_significant
cg11928630	0.341347	1.10935	2.47803	0.013774	0.0310238	-4.10814	0.0483841	Not_significant
cg05917988	-0.269861	-3.20416	-2.47803	0.013774	0.0310238	-4.10814	-0.0155699	Not_significant
cg06014180	0.367944	3.18699	2.47803	0.0137741	0.0310238	-4.10815	0.0180974	Not_significant
cg15797629	-0.375574	2.56551	-2.47803	0.0137741	0.0310238	-4.10815	-0.037976	Not_significant
cg23948825	-0.139947	3.31826	-2.47803	0.0137741	0.0310238	-4.10815	-0.00829352	Not_significant
cg26085932	-0.230316	2.57913	-2.47803	0.0137742	0.0310238	-4.10815	-0.0213444	Not_significant
cg00288050	0.984133	-2.35461	2.47801	0.0137748	0.031025	-4.10819	0.134233	Hypermethylated
cg13688599	-0.48078	-0.264486	-2.47801	0.0137748	0.031025	-4.10819	-0.0813802	Not_significant
cg14024823	-0.311745	2.95121	-2.478	0.0137751	0.0310254	-4.10821	-0.0253481	Not_significant
cg21778244	-0.267855	3.36969	-2.478	0.0137751	0.0310254	-4.10821	-0.0173076	Not_significant
cg15224908	0.2979	-0.81414	2.47799	0.0137755	0.0310262	-4.10824	0.0498468	Not_significant
cg00789091	-0.712352	2.38855	-2.47798	0.0137759	0.0310272	-4.10827	-0.0873643	Not_significant
cg01712692	-0.479466	3.95888	-2.47797	0.0137762	0.0310276	-4.10828	-0.0264524	Not_significant
cg04080080	-0.156052	2.45888	-2.47797	0.0137763	0.0310277	-4.10829	-0.0145629	Not_significant
cg11265486	-0.237242	3.57493	-2.47796	0.0137767	0.0310286	-4.10832	-0.0132845	Not_significant
cg06755341	0.111101	-5.21572	2.47796	0.0137767	0.0310286	-4.10832	0.0020105	Not_significant
cg08688368	0.308238	0.633167	2.47795	0.0137769	0.0310289	-4.10833	0.0488871	Not_significant
cg00709171	-0.279866	-2.01867	-2.47795	0.013777	0.0310291	-4.10834	-0.0281267	Not_significant
cg02673850	0.305086	2.00947	2.47794	0.0137776	0.0310302	-4.10837	0.0301828	Not_significant
cg11343260	-0.338259	2.63301	-2.47794	0.0137776	0.0310302	-4.10837	-0.0332149	Not_significant
cg04103122	-0.543735	2.03679	-2.47793	0.0137779	0.0310308	-4.10839	-0.070161	Not_significant
cg26042024	-0.305221	3.21536	-2.47792	0.0137782	0.0310314	-4.10841	-0.0223108	Not_significant
cg26871116	-0.413526	3.01966	-2.47789	0.0137793	0.0310336	-4.10848	-0.0347411	Not_significant
cg24596368	0.32574	1.83939	2.47789	0.0137795	0.031034	-4.10849	0.0343226	Not_significant
cg25421716	-0.560359	3.21562	-2.47788	0.0137796	0.031034	-4.1085	-0.0478856	Not_significant
cg25705530	-0.280373	3.68943	-2.47788	0.0137796	0.0310341	-4.1085	-0.0157985	Not_significant
cg20724073	-0.151508	-4.74969	-2.47788	0.0137798	0.0310343	-4.10851	-0.00406229	Not_significant
cg24700501	-0.265595	2.65312	-2.47787	0.0137802	0.0310353	-4.10854	-0.0248106	Not_significant
cg09214447	0.407413	-3.48902	2.47784	0.0137812	0.0310375	-4.10861	0.0261592	Not_significant
cg09832108	-0.153538	3.09558	-2.47784	0.0137813	0.0310375	-4.10861	-0.00994203	Not_significant
cg07193534	0.704326	0.689272	2.47783	0.0137816	0.0310381	-4.10863	0.101322	Hypermethylated
cg09379439	-0.547386	-0.200754	-2.47782	0.013782	0.0310389	-4.10865	-0.0914445	Not_significant
cg00333755	-0.439843	2.80324	-2.47782	0.0137821	0.031039	-4.10866	-0.0411588	Not_significant
cg24532011	-0.512589	2.92254	-2.4778	0.0137826	0.03104	-4.10869	-0.0481883	Not_significant
cg12930795	-0.487499	-4.43527	-2.4778	0.0137828	0.0310404	-4.10871	-0.0200111	Not_significant
cg25264268	-0.695303	2.39163	-2.47779	0.013783	0.0310406	-4.10872	-0.0779359	Not_significant
cg24572048	-0.611219	1.51631	-2.47779	0.013783	0.0310406	-4.10872	-0.09487	Not_significant
cg00340251	-0.240838	3.02562	-2.47779	0.013783	0.0310406	-4.10872	-0.0184011	Not_significant
cg10544218	0.296514	2.06276	2.47779	0.0137832	0.0310408	-4.10873	0.0339067	Not_significant
cg14215625	-0.410865	2.25271	-2.47778	0.0137834	0.0310413	-4.10874	-0.0452303	Not_significant
cg01054832	-0.578141	1.58416	-2.47777	0.0137839	0.0310423	-4.10878	-0.0875448	Not_significant
cg13603903	0.376831	1.40871	2.47777	0.013784	0.0310423	-4.10878	0.0468729	Not_significant
cg22519756	0.102802	-4.44208	2.47776	0.0137842	0.0310427	-4.10879	0.00302621	Not_significant
cg02843010	-0.341288	-3.26806	-2.47774	0.0137849	0.0310442	-4.10884	-0.0168309	Not_significant
cg01809435	-0.434587	-0.333528	-2.47774	0.013785	0.0310445	-4.10885	-0.0715293	Not_significant
cg21060123	-0.424773	2.9184	-2.47773	0.0137853	0.031045	-4.10887	-0.0378975	Not_significant
cg19545098	-0.459773	3.47171	-2.47772	0.0137857	0.0310458	-4.10889	-0.0331018	Not_significant
cg10432440	-0.221462	-4.53383	-2.47772	0.0137857	0.0310458	-4.10889	-0.0061559	Not_significant
cg16756757	-0.244102	2.89289	-2.47772	0.0137858	0.0310458	-4.1089	-0.0196825	Not_significant
cg00223648	0.197888	-4.75471	2.47772	0.0137859	0.0310458	-4.1089	0.0053313	Not_significant
cg01838443	0.329115	1.30265	2.47772	0.0137859	0.0310458	-4.1089	0.0432843	Not_significant
cg21194844	0.455663	0.399478	2.47769	0.0137868	0.0310477	-4.10896	0.0721869	Not_significant
cg08934286	-0.163089	1.63705	-2.47769	0.0137868	0.0310477	-4.10896	-0.0216221	Not_significant
cg23058254	-0.59342	2.62491	-2.47769	0.013787	0.031048	-4.10897	-0.0645855	Not_significant
cg14909264	-0.491716	1.71441	-2.47768	0.0137871	0.0310482	-4.10898	-0.0705237	Not_significant
cg19447692	-0.161652	3.65821	-2.47768	0.0137872	0.0310483	-4.10899	-0.00821237	Not_significant
cg04699797	-0.533861	3.0629	-2.47768	0.0137873	0.0310483	-4.10899	-0.0481548	Not_significant
cg19045437	-0.388798	2.33512	-2.47768	0.0137875	0.0310487	-4.109	-0.0432409	Not_significant
cg11900739	0.282698	0.770113	2.47766	0.0137879	0.0310496	-4.10903	0.0434239	Not_significant
cg14882311	0.445975	-1.88399	2.47766	0.013788	0.0310496	-4.10904	0.0469466	Not_significant
cg05009104	0.374126	0.364852	2.47766	0.013788	0.0310496	-4.10904	0.061686	Not_significant
cg14589781	-0.197546	3.12942	-2.47766	0.0137881	0.0310498	-4.10905	-0.0130695	Not_significant
cg10974955	-0.351122	3.1157	-2.47764	0.0137886	0.0310508	-4.10908	-0.0274083	Not_significant
cg16170356	-0.38243	2.79688	-2.47764	0.0137887	0.0310508	-4.10908	-0.0354368	Not_significant
cg07259660	-0.392814	1.83023	-2.47764	0.0137887	0.0310508	-4.10908	-0.0516794	Not_significant
cg14964245	-0.213483	2.28219	-2.47763	0.0137891	0.0310515	-4.10911	-0.022722	Not_significant
cg01934709	-0.401379	2.82636	-2.47761	0.01379	0.0310534	-4.10916	-0.0369178	Not_significant
cg00683156	1.2462	-3.5362	2.47761	0.01379	0.0310534	-4.10917	0.125018	Hypermethylated
cg00413097	-0.246914	3.06344	-2.4776	0.0137901	0.0310536	-4.10917	-0.0183976	Not_significant
cg22195238	-0.224966	1.56822	-2.4776	0.0137903	0.0310539	-4.10919	-0.0305853	Not_significant
cg19962304	-0.333418	2.53626	-2.47759	0.0137905	0.0310543	-4.1092	-0.0337452	Not_significant
cg00303548	1.37517	-3.73252	2.47759	0.0137906	0.0310544	-4.1092	0.137472	Hypermethylated
cg02656792	-0.142363	3.87223	-2.47758	0.013791	0.0310551	-4.10923	-0.00629366	Not_significant
cg16613888	-0.146433	3.78931	-2.47756	0.013792	0.0310573	-4.10929	-0.00682406	Not_significant
cg26931528	-0.148133	-5.0552	-2.47755	0.0137923	0.031058	-4.10932	-0.00305849	Not_significant
cg16500852	0.193892	3.31626	2.47752	0.0137932	0.0310599	-4.10937	0.0104959	Not_significant
cg11107116	-0.575822	1.58815	-2.47751	0.0137935	0.0310605	-4.10939	-0.0869349	Not_significant
cg20767432	-0.523522	0.540388	-2.47751	0.0137936	0.0310607	-4.1094	-0.0887534	Not_significant
cg04408216	-0.364501	0.219699	-2.4775	0.0137941	0.0310616	-4.10943	-0.0620342	Not_significant
cg22103042	-0.170759	2.90504	-2.47749	0.0137944	0.0310622	-4.10945	-0.0129727	Not_significant
cg09015569	0.219441	3.17255	2.47749	0.0137946	0.0310625	-4.10946	0.0127986	Not_significant
cg01986619	0.240889	2.24685	2.47748	0.0137947	0.0310626	-4.10946	0.0230658	Not_significant
cg11337929	0.579913	-0.24463	2.47747	0.0137952	0.0310638	-4.1095	0.0994236	Not_significant
cg11486744	0.35959	1.72074	2.47746	0.0137956	0.0310644	-4.10952	0.040488	Not_significant
cg05607814	-0.219141	2.78194	-2.47746	0.0137957	0.0310646	-4.10953	-0.0180813	Not_significant
cg17353158	-0.160363	3.17261	-2.47745	0.0137958	0.0310648	-4.10954	-0.0106762	Not_significant
cg14781521	0.697386	-4.54465	2.47744	0.0137964	0.031066	-4.10957	0.0351602	Not_significant
cg25108716	0.344567	-4.54197	2.47744	0.0137964	0.031066	-4.10958	0.00945089	Not_significant
cg27558234	1.56641	-3.74057	2.47742	0.0137969	0.0310671	-4.10961	0.162126	Hypermethylated
cg01518398	-0.251211	-1.02921	-2.47742	0.0137971	0.0310674	-4.10962	-0.0370662	Not_significant
cg01582683	-0.471591	-1.58566	-2.47742	0.0137973	0.0310675	-4.10963	-0.0531104	Not_significant
cg22055815	-0.167187	-5.03885	-2.47742	0.0137973	0.0310675	-4.10963	-0.00405103	Not_significant
cg14168993	-0.197414	2.89163	-2.47741	0.0137974	0.0310678	-4.10964	-0.0154417	Not_significant
cg07463429	-0.124799	-4.87746	-2.4774	0.0137978	0.0310685	-4.10966	-0.00274306	Not_significant
cg04745673	1.17862	-1.96315	2.4774	0.0137979	0.0310687	-4.10967	0.180163	Hypermethylated
cg21975834	0.467023	-0.620072	2.47739	0.0137984	0.0310697	-4.10971	0.0782205	Not_significant
cg20807545	0.687408	-1.08048	2.47737	0.0137988	0.0310705	-4.10973	0.116703	Hypermethylated
cg03124640	0.0828961	-5.52063	2.47737	0.0137989	0.0310706	-4.10974	0.0011646	Not_significant
cg24805188	-0.285055	-0.768652	-2.47737	0.0137991	0.0310709	-4.10975	-0.0441571	Not_significant
cg09780768	-0.780882	0.889868	-2.47736	0.0137994	0.0310714	-4.10976	-0.137074	Hypomethylated
cg01464247	-0.288161	2.4885	-2.47735	0.0137998	0.0310723	-4.10979	-0.0292016	Not_significant
cg10842588	-0.194201	3.76027	-2.47733	0.0138005	0.0310739	-4.10984	-0.0094664	Not_significant
cg17496711	-0.186739	3.33521	-2.47732	0.0138007	0.0310742	-4.10985	-0.0112916	Not_significant
cg00590590	0.652832	-1.23221	2.4773	0.0138015	0.0310758	-4.1099	0.100266	Hypermethylated
cg25591260	-0.325491	0.82291	-2.47729	0.0138018	0.0310766	-4.10992	-0.0533936	Not_significant
cg22016513	-0.473994	4.48248	-2.47728	0.0138025	0.0310778	-4.10996	-0.0212883	Not_significant
cg15127806	0.129666	-5.25863	2.47728	0.0138025	0.0310778	-4.10996	0.00208269	Not_significant
cg14169134	-0.655088	-0.0613984	-2.47728	0.0138026	0.0310779	-4.10997	-0.10449	Hypomethylated
cg07180401	-0.596754	1.33996	-2.47727	0.0138026	0.0310779	-4.10997	-0.0920806	Not_significant
cg03999479	-0.240828	0.830554	-2.47727	0.0138028	0.0310782	-4.10998	-0.0398159	Not_significant
cg08844365	-0.542207	0.518951	-2.47726	0.0138032	0.031079	-4.11001	-0.0947105	Not_significant
cg16940646	0.495867	0.466007	2.47726	0.0138033	0.0310791	-4.11001	0.0793421	Not_significant
cg03984677	-0.397785	2.9115	-2.47725	0.0138035	0.0310795	-4.11003	-0.0341604	Not_significant
cg21466789	-0.430358	2.62188	-2.47725	0.0138037	0.0310798	-4.11004	-0.0439114	Not_significant
cg11640562	-0.116479	3.43774	-2.47725	0.0138037	0.0310798	-4.11004	-0.00653322	Not_significant
cg06121525	-0.130179	3.42077	-2.47723	0.0138044	0.0310812	-4.11009	-0.00698756	Not_significant
cg01324474	-0.647467	0.273971	-2.47721	0.0138049	0.0310823	-4.11012	-0.107669	Hypomethylated
cg00293189	-0.427856	3.10763	-2.47721	0.013805	0.0310824	-4.11012	-0.035427	Not_significant
cg09237515	0.427	0.180633	2.4772	0.0138053	0.0310829	-4.11014	0.0705684	Not_significant
cg08300117	-0.224983	2.79038	-2.4772	0.0138055	0.0310834	-4.11016	-0.0184804	Not_significant
cg12870811	-0.600908	-2.61597	-2.47719	0.0138059	0.0310841	-4.11018	-0.0366802	Not_significant
cg19636673	-0.636361	0.0241552	-2.47718	0.0138061	0.0310845	-4.1102	-0.106996	Hypomethylated
cg25261059	-0.119108	-1.45457	-2.47718	0.0138061	0.0310845	-4.1102	-0.0159653	Not_significant
cg06740963	0.0951067	-5.36317	2.47718	0.0138062	0.0310845	-4.1102	0.00151069	Not_significant
cg01568317	-0.65175	0.784958	-2.47717	0.0138065	0.031085	-4.11022	-0.112922	Hypomethylated
cg06976759	0.222058	2.65827	2.47717	0.0138067	0.0310854	-4.11023	0.0192978	Not_significant
cg15934368	0.327723	2.03181	2.47717	0.0138067	0.0310854	-4.11023	0.0319854	Not_significant
cg03445419	-0.179387	3.3379	-2.47716	0.0138069	0.0310857	-4.11025	-0.0112348	Not_significant
cg12635602	0.431562	1.6055	2.47715	0.0138072	0.0310864	-4.11027	0.0488047	Not_significant
cg16093750	-0.35948	1.9616	-2.47715	0.0138074	0.0310866	-4.11028	-0.0449969	Not_significant
cg15086420	-0.183359	3.36961	-2.47715	0.0138074	0.0310867	-4.11028	-0.0111195	Not_significant
cg02461767	-0.481011	0.423218	-2.47714	0.0138078	0.0310873	-4.1103	-0.0841579	Not_significant
cg23876006	0.325323	2.39442	2.47713	0.013808	0.0310876	-4.11031	0.0268473	Not_significant
cg14967898	-0.161864	1.98925	-2.47713	0.0138081	0.0310879	-4.11033	-0.0185598	Not_significant
cg21177880	-0.409077	2.8467	-2.47711	0.0138089	0.0310895	-4.11037	-0.0369523	Not_significant
cg08030199	-0.927197	1.47656	-2.4771	0.0138091	0.0310899	-4.11039	-0.14372	Hypomethylated
cg08287344	-0.334945	2.36618	-2.47709	0.0138095	0.0310906	-4.11041	-0.0363249	Not_significant
cg24494876	0.987264	-1.81051	2.47709	0.0138098	0.0310912	-4.11043	0.14844	Hypermethylated
cg14254480	-0.61869	1.59552	-2.47708	0.0138099	0.0310913	-4.11043	-0.0927105	Not_significant
cg19863100	0.278642	-0.527145	2.47707	0.0138104	0.0310925	-4.11047	0.0482073	Not_significant
cg03630800	0.199988	1.92909	2.47706	0.0138108	0.0310932	-4.11049	0.021616	Not_significant
cg13172554	-0.341019	2.61631	-2.47705	0.0138111	0.0310938	-4.11051	-0.0331551	Not_significant
cg23915282	-0.40435	0.366967	-2.47705	0.0138113	0.0310941	-4.11052	-0.068856	Not_significant
cg16331482	-0.649273	1.17818	-2.47704	0.0138114	0.0310943	-4.11053	-0.10788	Hypomethylated
cg00951279	-0.434182	1.97679	-2.47704	0.0138117	0.0310948	-4.11055	-0.0532718	Not_significant
cg16997278	-0.459788	2.87789	-2.47703	0.013812	0.0310954	-4.11057	-0.0426448	Not_significant
cg13232194	0.146003	-3.49077	2.47702	0.0138121	0.0310957	-4.11058	0.00801532	Not_significant
cg18987288	-0.394579	2.86621	-2.47702	0.0138123	0.031096	-4.11059	-0.0345354	Not_significant
cg11894649	-0.68156	1.93778	-2.47701	0.0138124	0.0310962	-4.1106	-0.095408	Not_significant
cg22389853	-0.264099	3.67763	-2.47701	0.0138126	0.0310965	-4.11061	-0.0145891	Not_significant
cg09984469	-0.263723	-3.14017	-2.47701	0.0138128	0.0310967	-4.11062	-0.0160846	Not_significant
cg07037750	-0.443233	-0.988655	-2.477	0.0138131	0.0310975	-4.11064	-0.0626161	Not_significant
cg02229781	-0.686047	0.442634	-2.47699	0.0138133	0.0310978	-4.11066	-0.112711	Hypomethylated
cg02344187	-0.373042	2.53666	-2.47699	0.0138134	0.0310978	-4.11066	-0.0385342	Not_significant
cg00459507	-0.423241	2.5672	-2.47698	0.0138137	0.0310985	-4.11068	-0.0433259	Not_significant
cg10583647	-0.114133	-3.79328	-2.47697	0.013814	0.0310991	-4.1107	-0.00503399	Not_significant
cg11822073	-0.694924	1.62138	-2.47695	0.0138148	0.0311007	-4.11075	-0.102418	Hypomethylated
cg03058070	-0.580979	1.20352	-2.47695	0.013815	0.031101	-4.11076	-0.0934255	Not_significant
cg07125024	0.142448	3.3645	2.47695	0.013815	0.031101	-4.11076	0.0082155	Not_significant
cg10442913	-0.210567	-4.18292	-2.47694	0.0138152	0.0311012	-4.11077	-0.00664463	Not_significant
cg06890619	-0.94239	-1.59805	-2.47694	0.0138153	0.0311015	-4.11078	-0.0886641	Not_significant
cg01269771	-0.428564	1.95153	-2.47693	0.0138156	0.0311019	-4.1108	-0.0564041	Not_significant
cg16273672	-0.529133	1.8851	-2.47693	0.0138156	0.0311019	-4.1108	-0.0712185	Not_significant
cg17449403	0.228979	-4.08602	2.47692	0.0138159	0.0311024	-4.11082	0.00799664	Not_significant
cg11071901	0.717359	0.814856	2.47692	0.013816	0.0311026	-4.11083	0.101613	Hypermethylated
cg16941430	-0.563173	0.63047	-2.47692	0.0138161	0.0311028	-4.11084	-0.0928253	Not_significant
cg16499923	-0.554526	0.226526	-2.47691	0.0138163	0.0311032	-4.11085	-0.0929304	Not_significant
cg07112673	0.932316	-3.21507	2.4769	0.0138167	0.031104	-4.11087	0.0927956	Not_significant
cg04343459	0.538743	2.30794	2.4769	0.0138168	0.0311041	-4.11088	0.0415687	Not_significant
cg15307268	0.648748	-3.84291	2.47689	0.0138171	0.0311046	-4.1109	0.0435673	Not_significant
cg11809614	-0.395136	2.5695	-2.47689	0.0138172	0.0311047	-4.1109	-0.0405824	Not_significant
cg21565994	-0.610651	1.19301	-2.47689	0.0138172	0.0311047	-4.1109	-0.0968098	Not_significant
cg27543040	0.665486	-0.482073	2.47689	0.0138173	0.0311048	-4.11091	0.113419	Hypermethylated
cg15409004	-0.268551	-3.1272	-2.47689	0.0138173	0.0311048	-4.11091	-0.0156913	Not_significant
cg00362214	0.605957	1.19169	2.47688	0.0138174	0.0311048	-4.11092	0.077827	Not_significant
cg20741479	-0.536544	0.582408	-2.47688	0.0138174	0.0311048	-4.11092	-0.0896993	Not_significant
cg20181426	-0.35965	1.45472	-2.47688	0.0138176	0.0311051	-4.11093	-0.0521985	Not_significant
cg23370466	-0.137484	4.21315	-2.47687	0.013818	0.0311059	-4.11095	-0.00495275	Not_significant
cg00337558	-0.654998	2.98446	-2.47685	0.0138187	0.0311074	-4.111	-0.0640123	Not_significant
cg04543413	0.392656	-0.320178	2.47684	0.0138189	0.0311078	-4.11102	0.0675425	Not_significant
cg05288071	0.294491	4.98787	2.47684	0.0138192	0.0311084	-4.11103	0.00589498	Not_significant
cg02379360	0.276295	-4.25875	2.47683	0.0138195	0.0311088	-4.11105	0.0106177	Not_significant
cg05096490	0.453475	-0.713162	2.47682	0.0138197	0.0311092	-4.11106	0.0751991	Not_significant
cg09724019	0.269822	-3.80692	2.47681	0.0138204	0.0311107	-4.11111	0.0127488	Not_significant
cg15520608	0.501246	1.38427	2.4768	0.0138207	0.0311112	-4.11112	0.0601833	Not_significant
cg22358346	0.41659	-0.36377	2.47679	0.013821	0.0311119	-4.11115	0.0707884	Not_significant
cg09005221	-0.736621	2.36875	-2.47677	0.0138217	0.0311132	-4.11119	-0.0912946	Not_significant
cg11791452	-0.650997	0.295942	-2.47677	0.0138217	0.0311132	-4.11119	-0.112386	Hypomethylated
cg16953763	-0.345942	0.629084	-2.47677	0.0138219	0.0311135	-4.1112	-0.0590883	Not_significant
cg22413637	-0.364421	2.83445	-2.47676	0.0138222	0.0311141	-4.11122	-0.0321984	Not_significant
cg07602690	0.125799	-6.20398	2.47675	0.0138223	0.0311143	-4.11123	0.00112598	Not_significant
cg17897916	-0.29032	2.83296	-2.47675	0.0138225	0.0311146	-4.11124	-0.0249202	Not_significant
cg11114923	-0.52702	3.54758	-2.47672	0.0138235	0.0311169	-4.11131	-0.0367576	Not_significant
cg00695362	0.109865	-4.63277	2.47672	0.0138238	0.0311174	-4.11132	0.00275764	Not_significant
cg16753237	-0.234084	-4.85798	-2.47671	0.0138239	0.0311175	-4.11133	-0.00688667	Not_significant
cg03092609	-0.138904	3.1701	-2.47671	0.0138239	0.0311175	-4.11133	-0.00913022	Not_significant
cg17246714	0.539346	-1.90686	2.47671	0.0138241	0.0311178	-4.11135	0.0445563	Not_significant
cg13880726	-0.279551	4.91754	-2.47671	0.0138241	0.0311178	-4.11135	-0.00768624	Not_significant
cg01560972	0.216719	0.132722	2.4767	0.0138246	0.0311186	-4.11137	0.0372158	Not_significant
cg03042131	-0.625377	1.19695	-2.47669	0.0138249	0.0311193	-4.11139	-0.100226	Hypomethylated
cg23397433	-0.176012	2.98319	-2.47667	0.0138254	0.0311203	-4.11143	-0.0130161	Not_significant
cg07121046	0.413808	1.54472	2.47667	0.0138255	0.0311204	-4.11143	0.0475823	Not_significant
cg18864909	-0.192783	3.38088	-2.47666	0.0138257	0.0311209	-4.11145	-0.0120619	Not_significant
cg10281924	-0.415337	3.50141	-2.47666	0.0138258	0.031121	-4.11145	-0.0287591	Not_significant
cg15919258	-0.185892	-4.33115	-2.47664	0.0138266	0.0311227	-4.11151	-0.0061271	Not_significant
cg24742744	-0.42067	4.06907	-2.47662	0.0138274	0.0311243	-4.11155	-0.0211615	Not_significant
cg14729804	-0.148523	-4.78706	-2.47662	0.0138275	0.0311244	-4.11156	-0.00368237	Not_significant
cg00562705	-0.472901	2.18996	-2.47661	0.0138279	0.0311252	-4.11158	-0.0562417	Not_significant
cg08321839	-0.522982	1.85598	-2.4766	0.0138281	0.0311256	-4.1116	-0.0721632	Not_significant
cg22925913	-0.448624	3.14534	-2.4766	0.0138282	0.0311258	-4.11161	-0.0368797	Not_significant
cg03583979	0.501212	0.620615	2.47659	0.0138284	0.0311262	-4.11162	0.0759198	Not_significant
cg25078026	-0.526649	0.533336	-2.47658	0.013829	0.0311274	-4.11166	-0.0911269	Not_significant
cg21025449	-0.501338	2.83774	-2.47657	0.0138295	0.0311284	-4.11169	-0.0482122	Not_significant
cg21830259	-0.348781	0.870689	-2.47655	0.01383	0.0311293	-4.11172	-0.0564078	Not_significant
cg05109187	0.231063	2.53886	2.47655	0.01383	0.0311293	-4.11172	0.0202036	Not_significant
cg15096488	-0.408942	1.99834	-2.47654	0.0138305	0.0311304	-4.11175	-0.0515195	Not_significant
cg25051885	-0.19835	3.07943	-2.47654	0.0138306	0.0311305	-4.11176	-0.0140742	Not_significant
cg20944964	0.581924	-0.619009	2.47653	0.0138308	0.0311308	-4.11177	0.0973238	Not_significant
cg14231974	-0.589701	0.916567	-2.47652	0.0138311	0.0311315	-4.11179	-0.0998002	Not_significant
cg12509797	-0.561857	0.673751	-2.47652	0.0138312	0.0311316	-4.1118	-0.0971596	Not_significant
cg00580497	-0.42566	-1.11952	-2.47652	0.0138313	0.0311317	-4.1118	-0.0575777	Not_significant
cg13312195	-0.380356	1.30432	-2.47651	0.0138314	0.0311319	-4.11181	-0.058856	Not_significant
cg04284610	0.669145	-0.425557	2.47651	0.0138315	0.0311319	-4.11181	0.112502	Hypermethylated
cg25029197	-0.551192	2.54369	-2.47651	0.0138315	0.031132	-4.11182	-0.0605762	Not_significant
cg00989229	-0.511166	1.01575	-2.47649	0.0138324	0.0311338	-4.11187	-0.0836422	Not_significant
cg01199494	-0.485411	0.260285	-2.47649	0.0138324	0.0311338	-4.11188	-0.0839263	Not_significant
cg15044146	-0.0987257	3.49782	-2.47648	0.0138327	0.0311343	-4.11189	-0.00528457	Not_significant
cg16088417	0.276006	2.02437	2.47647	0.0138331	0.0311351	-4.11192	0.0276774	Not_significant
cg12305238	-0.514307	1.40648	-2.47647	0.0138332	0.0311352	-4.11192	-0.0791673	Not_significant
cg03549412	-0.118717	3.39615	-2.47646	0.0138334	0.0311356	-4.11194	-0.00650034	Not_significant
cg15799080	-0.546069	1.19363	-2.47646	0.0138335	0.0311356	-4.11194	-0.0887246	Not_significant
cg04591808	0.0909907	-5.14785	2.47646	0.0138336	0.0311357	-4.11195	0.00165647	Not_significant
cg04191954	1.02342	-2.2856	2.47646	0.0138336	0.0311357	-4.11195	0.141064	Hypermethylated
cg01071052	-0.245369	2.80714	-2.47645	0.0138338	0.031136	-4.11196	-0.0208051	Not_significant
cg22354014	-0.594789	0.894237	-2.47644	0.0138343	0.0311371	-4.112	-0.0998901	Not_significant
cg00319839	-0.40068	0.731081	-2.47643	0.0138345	0.0311374	-4.112	-0.0667718	Not_significant
cg03353926	0.745539	-1.99572	2.47643	0.0138348	0.031138	-4.11202	0.105974	Hypermethylated
cg05951173	-0.214577	-4.28952	-2.47642	0.0138351	0.0311386	-4.11204	-0.00728019	Not_significant
cg23518220	0.11821	-4.70834	2.47639	0.013836	0.0311406	-4.1121	0.00285979	Not_significant
cg06928312	-0.276848	3.03674	-2.47639	0.0138363	0.0311412	-4.11212	-0.021352	Not_significant
cg04338887	-0.416113	1.75209	-2.47634	0.0138379	0.0311446	-4.11222	-0.0574977	Not_significant
cg26470766	-0.357451	2.82278	-2.47634	0.013838	0.0311446	-4.11223	-0.0320077	Not_significant
cg02247356	-0.378894	-5.91811	-2.47634	0.013838	0.0311446	-4.11223	-0.00385871	Not_significant
cg22265293	-0.36544	2.41927	-2.47631	0.0138392	0.0311472	-4.11231	-0.0388355	Not_significant
cg18023842	-0.48354	2.17416	-2.47631	0.0138393	0.0311472	-4.11231	-0.0589091	Not_significant
cg10293422	0.168108	-4.25861	2.47631	0.0138393	0.0311472	-4.11231	0.00554123	Not_significant
cg26114003	-0.162411	-4.5178	-2.47629	0.0138398	0.0311483	-4.11234	-0.00447501	Not_significant
cg26640344	-0.605257	3.06888	-2.47629	0.0138399	0.0311485	-4.11235	-0.0564466	Not_significant
cg23315282	-0.933643	2.06687	-2.47628	0.0138404	0.0311495	-4.11238	-0.128216	Hypomethylated
cg09447681	-0.383619	3.85244	-2.47628	0.0138404	0.0311495	-4.11239	-0.0218006	Not_significant
cg08705882	-0.464596	2.66576	-2.47626	0.0138409	0.0311504	-4.11242	-0.0475301	Not_significant
cg07232749	0.565763	0.320573	2.47623	0.0138422	0.0311532	-4.1125	0.0878758	Not_significant
ch.1.5400413R	0.141375	-5.42434	2.4762	0.0138435	0.031156	-4.11258	0.00179717	Not_significant
cg04357285	1.28363	-3.81258	2.4762	0.0138435	0.031156	-4.11258	0.11939	Hypermethylated
cg15144319	-0.252819	2.36675	-2.47619	0.0138436	0.031156	-4.11258	-0.0262429	Not_significant
cg08443014	-0.410823	-0.343964	-2.47618	0.0138443	0.0311575	-4.11263	-0.0671522	Not_significant
cg25856368	-0.358029	-3.34586	-2.47617	0.0138446	0.0311581	-4.11265	-0.0172177	Not_significant
cg01857151	-0.30242	3.03701	-2.47617	0.0138446	0.0311582	-4.11265	-0.0240372	Not_significant
cg18716245	0.435988	-1.5507	2.47615	0.0138453	0.0311596	-4.1127	0.0633305	Not_significant
cg15909725	-0.660141	2.53425	-2.47614	0.0138455	0.0311599	-4.11271	-0.0766583	Not_significant
cg16286925	-0.536405	0.600144	-2.47614	0.0138455	0.0311599	-4.11271	-0.0915991	Not_significant
cg26596651	-0.632135	2.75877	-2.47613	0.0138459	0.0311607	-4.11274	-0.0657329	Not_significant
cg20105042	-0.378984	0.398926	-2.47613	0.013846	0.0311608	-4.11274	-0.0653783	Not_significant
cg12227808	-0.564528	1.14799	-2.4761	0.0138472	0.0311633	-4.11282	-0.089514	Not_significant
cg08098819	-0.798697	1.37925	-2.47608	0.0138478	0.0311646	-4.11286	-0.129952	Hypomethylated
cg00574017	-0.329921	3.22207	-2.47607	0.0138483	0.0311656	-4.11288	-0.0245546	Not_significant
cg15792016	-0.193985	3.52858	-2.47607	0.0138484	0.0311657	-4.11289	-0.0109953	Not_significant
cg14989668	-0.534974	2.54701	-2.47603	0.0138496	0.0311684	-4.11297	-0.0585421	Not_significant
cg03553964	-0.204936	1.562	-2.47603	0.0138499	0.0311689	-4.11299	-0.0283525	Not_significant
cg14942501	-0.443646	3.4113	-2.47602	0.0138501	0.0311693	-4.113	-0.0328258	Not_significant
cg11735189	-0.63435	2.48488	-2.47601	0.0138505	0.0311701	-4.11303	-0.0735866	Not_significant
cg27376218	-0.769772	1.50134	-2.47601	0.0138506	0.0311703	-4.11303	-0.121685	Hypomethylated
cg04179398	0.189581	-5.03672	2.476	0.0138511	0.0311712	-4.11306	0.00243792	Not_significant
cg10987960	-0.536614	2.09777	-2.476	0.0138511	0.0311712	-4.11307	-0.0673602	Not_significant
cg14462553	-0.576979	3.60432	-2.47599	0.0138515	0.0311719	-4.11309	-0.0413446	Not_significant
cg09023892	0.464737	-2.04237	2.47599	0.0138515	0.0311719	-4.11309	0.0581982	Not_significant
cg26058474	0.662358	3.15134	2.47598	0.0138516	0.0311721	-4.1131	0.033097	Not_significant
cg14992350	-0.445256	1.72268	-2.47597	0.0138521	0.0311729	-4.11313	-0.0613294	Not_significant
cg15034764	-0.548483	-1.22202	-2.47597	0.0138522	0.0311731	-4.11313	-0.0701686	Not_significant
cg08497507	-0.21595	-3.84863	-2.47596	0.0138524	0.0311736	-4.11315	-0.00791901	Not_significant
cg17040495	0.11053	-4.8698	2.47595	0.0138527	0.0311742	-4.11317	0.00238611	Not_significant
cg13066622	-0.389884	0.803567	-2.47595	0.0138528	0.0311742	-4.11317	-0.0656358	Not_significant
cg08067030	-0.291039	3.53437	-2.47595	0.0138528	0.0311742	-4.11318	-0.0180469	Not_significant
cg16586648	-0.148717	1.08924	-2.47594	0.0138531	0.0311747	-4.11319	-0.0228547	Not_significant
cg11600991	-0.271875	-0.52039	-2.47594	0.0138532	0.0311748	-4.1132	-0.0443697	Not_significant
cg06226279	-0.605227	1.84857	-2.47594	0.0138534	0.0311751	-4.11321	-0.0859896	Not_significant
cg19651585	-0.539541	1.54672	-2.47593	0.0138536	0.0311755	-4.11322	-0.0815155	Not_significant
cg15331717	-0.56847	2.7824	-2.47593	0.0138536	0.0311755	-4.11323	-0.0577848	Not_significant
cg11161111	-0.646202	-0.53711	-2.47592	0.0138538	0.0311759	-4.11324	-0.0953558	Not_significant
cg12019494	0.525535	-2.2833	2.47591	0.0138544	0.0311771	-4.11328	0.061477	Not_significant
cg09862914	-0.83958	0.93419	-2.47591	0.0138545	0.0311771	-4.11328	-0.145094	Hypomethylated
cg14343020	-0.524408	1.96617	-2.47591	0.0138545	0.0311771	-4.11328	-0.0703049	Not_significant
cg14313238	0.640915	-3.37484	2.4759	0.0138546	0.0311772	-4.11329	0.0536194	Not_significant
cg12092561	1.24354	-3.93762	2.4759	0.0138549	0.0311777	-4.11331	0.11211	Hypermethylated
cg27533472	-0.662422	1.87878	-2.4759	0.0138549	0.0311777	-4.11331	-0.0915956	Not_significant
cg06064155	0.461923	-1.80548	2.47589	0.0138549	0.0311777	-4.11331	0.0637861	Not_significant
cg22849737	-0.378465	1.52915	-2.47589	0.0138551	0.0311779	-4.11332	-0.0537971	Not_significant
cg16120616	-0.462737	2.93746	-2.47588	0.0138556	0.0311789	-4.11335	-0.0417775	Not_significant
cg25572812	0.303011	-4.85254	2.47588	0.0138556	0.0311789	-4.11335	0.00593771	Not_significant
cg17590595	-0.272446	-0.799968	-2.47587	0.0138558	0.0311792	-4.11336	-0.0415009	Not_significant
cg00885546	-0.35777	3.38738	-2.47586	0.0138562	0.0311801	-4.11339	-0.0246892	Not_significant
cg26426375	-0.542453	-0.0269607	-2.47586	0.0138563	0.0311801	-4.11339	-0.0907627	Not_significant
cg21500509	-0.805335	2.2154	-2.47586	0.0138564	0.0311803	-4.1134	-0.107538	Hypomethylated
cg01633669	-0.753368	0.0632163	-2.47583	0.0138572	0.031182	-4.11345	-0.122936	Hypomethylated
cg25009141	-0.268294	2.55862	-2.47583	0.0138573	0.031182	-4.11346	-0.0257145	Not_significant
cg14376860	-0.186982	2.95529	-2.47583	0.0138575	0.0311824	-4.11347	-0.0140993	Not_significant
cg08794022	0.908158	-4.37	2.47582	0.0138579	0.0311834	-4.1135	0.0565422	Not_significant
cg07299606	0.292102	1.00878	2.47581	0.013858	0.0311834	-4.1135	0.0423171	Not_significant
cg12098674	0.128584	-4.45417	2.47581	0.0138582	0.0311837	-4.11352	0.00373947	Not_significant
cg14957359	0.573835	-0.168337	2.4758	0.0138584	0.0311841	-4.11353	0.0969446	Not_significant
cg07169535	-0.215868	-5.91342	-2.4758	0.0138584	0.0311841	-4.11353	-0.00427772	Not_significant
cg20762046	-0.468147	2.50645	-2.4758	0.0138587	0.0311845	-4.11355	-0.0496773	Not_significant
cg16092829	-0.459069	1.52893	-2.4758	0.0138587	0.0311845	-4.11355	-0.0680113	Not_significant
cg17425612	0.559978	2.20124	2.47579	0.0138588	0.0311847	-4.11356	0.0465715	Not_significant
cg14669921	-0.296721	-2.72268	-2.47579	0.0138589	0.0311848	-4.11356	-0.0217497	Not_significant
cg16103947	0.699617	0.527186	2.47578	0.0138592	0.0311854	-4.11358	0.103625	Hypermethylated
cg02616966	-0.513412	-5.58335	-2.47575	0.0138603	0.0311877	-4.11365	-0.0211092	Not_significant
cg04634493	0.400837	-2.59804	2.47575	0.0138606	0.0311884	-4.11367	0.0301829	Not_significant
cg02643589	-0.394066	4.83528	-2.47574	0.0138609	0.0311888	-4.11369	-0.0135658	Not_significant
cg10811485	0.733039	-1.38045	2.47574	0.0138609	0.0311888	-4.11369	0.111069	Hypermethylated
cg17740179	-0.422974	2.98136	-2.47573	0.013861	0.031189	-4.1137	-0.037131	Not_significant
cg16796354	-0.245802	3.30907	-2.47572	0.0138615	0.0311899	-4.11373	-0.0164905	Not_significant
cg11734411	-0.607924	2.36837	-2.47572	0.0138616	0.0311902	-4.11374	-0.0732537	Not_significant
cg19925653	1.07255	-2.64837	2.47571	0.013862	0.0311907	-4.11376	0.129293	Hypermethylated
cg00162673	-0.672114	0.10362	-2.47571	0.013862	0.0311907	-4.11376	-0.112554	Hypomethylated
cg00644322	-0.318421	1.39497	-2.4757	0.0138622	0.0311911	-4.11377	-0.0467222	Not_significant
cg16387654	-0.549397	0.821651	-2.4757	0.0138623	0.0311911	-4.11378	-0.0930114	Not_significant
cg04403699	-0.328756	3.12514	-2.4757	0.0138623	0.0311911	-4.11378	-0.0252304	Not_significant
cg25600658	-0.460754	3.0575	-2.4757	0.0138624	0.0311912	-4.11378	-0.0389743	Not_significant
cg12762228	0.119626	-5.11692	2.47569	0.0138626	0.0311916	-4.1138	0.00207701	Not_significant
cg24064639	-0.435597	0.833125	-2.47568	0.013863	0.0311923	-4.11382	-0.0729341	Not_significant
cg14839830	0.270054	2.32979	2.47568	0.013863	0.0311923	-4.11382	0.0233879	Not_significant
cg15219689	1.61449	-3.28368	2.47568	0.0138631	0.0311924	-4.11383	0.188132	Hypermethylated
cg26543164	-0.310274	3.08422	-2.47568	0.0138631	0.0311924	-4.11383	-0.023811	Not_significant
cg16678159	-0.472175	0.0557571	-2.47568	0.0138632	0.0311924	-4.11384	-0.0789467	Not_significant
cg25677027	-0.57396	0.418612	-2.47568	0.0138632	0.0311924	-4.11384	-0.0974149	Not_significant
cg05904038	0.440224	0.50939	2.47564	0.0138646	0.0311955	-4.11393	0.0697358	Not_significant
cg15537097	-0.29037	3.4798	-2.47564	0.0138647	0.0311957	-4.11393	-0.0183343	Not_significant
cg07637175	-0.326865	-1.708	-2.47563	0.013865	0.0311962	-4.11395	-0.0365278	Not_significant
cg12161018	-0.724129	1.01905	-2.47563	0.013865	0.0311962	-4.11395	-0.121435	Hypomethylated
cg00294965	-0.752475	2.4867	-2.47561	0.0138659	0.0311979	-4.11401	-0.0906389	Not_significant
cg17779512	-0.872371	-3.95066	-2.4756	0.0138662	0.0311986	-4.11403	-0.0228082	Not_significant
cg16972496	-0.149478	2.86757	-2.47559	0.0138665	0.0311992	-4.11405	-0.0117082	Not_significant
cg11227541	0.145984	-4.16859	2.47558	0.0138668	0.0311997	-4.11406	0.00493227	Not_significant
cg26457421	0.12735	-5.71367	2.47555	0.0138682	0.0312027	-4.11415	0.00119394	Not_significant
cg01258771	-0.11405	3.21079	-2.47555	0.0138682	0.0312028	-4.11416	-0.00707516	Not_significant
cg15273609	0.294701	2.30111	2.47554	0.0138686	0.0312035	-4.11418	0.0264385	Not_significant
cg14593760	0.438158	-1.9198	2.47553	0.0138689	0.0312041	-4.1142	0.0552454	Not_significant
cg19422797	-0.620467	2.56838	-2.47551	0.0138696	0.0312055	-4.11424	-0.0702815	Not_significant
cg07023171	-0.614483	2.19941	-2.4755	0.0138701	0.0312065	-4.11427	-0.0777178	Not_significant
cg06763706	-0.501912	3.5796	-2.47549	0.0138701	0.0312066	-4.11428	-0.0353772	Not_significant
cg25270206	-0.163776	2.91101	-2.47549	0.0138702	0.0312066	-4.11428	-0.0123365	Not_significant
cg03628411	-0.596794	1.42172	-2.47549	0.0138704	0.0312069	-4.11429	-0.0927507	Not_significant
cg14793611	-0.403787	0.186319	-2.47548	0.0138705	0.0312072	-4.1143	-0.0715876	Not_significant
cg05239346	0.125414	-4.69188	2.47547	0.0138709	0.031208	-4.11433	0.00325701	Not_significant
cg26344568	-0.504595	2.06371	-2.47547	0.0138712	0.0312086	-4.11435	-0.0616435	Not_significant
cg00936146	-0.23982	-4.81791	-2.47546	0.0138715	0.031209	-4.11436	-0.00452666	Not_significant
cg02497559	0.401676	1.15307	2.47542	0.013873	0.0312123	-4.11446	0.0541242	Not_significant
cg10808905	-0.364464	3.23848	-2.47541	0.0138732	0.0312127	-4.11447	-0.0273712	Not_significant
cg24286252	-0.154354	3.29466	-2.4754	0.0138737	0.0312137	-4.1145	-0.00910861	Not_significant
cg21383687	-0.634263	3.14622	-2.47539	0.0138743	0.0312149	-4.11454	-0.0569659	Not_significant
cg16256572	-0.2404	1.67181	-2.47538	0.0138745	0.0312152	-4.11455	-0.0325722	Not_significant
cg23357832	0.920455	0.151625	2.47537	0.0138748	0.0312157	-4.11457	0.148305	Hypermethylated
cg10798664	0.439718	-2.27844	2.47537	0.0138748	0.0312157	-4.11457	0.0509669	Not_significant
cg15308826	-0.342242	2.30896	-2.47537	0.0138749	0.031216	-4.11458	-0.0372988	Not_significant
cg20499685	-0.134595	3.51413	-2.47537	0.013875	0.0312162	-4.11459	-0.00727766	Not_significant
cg26691434	-0.388079	0.413843	-2.47536	0.0138753	0.0312167	-4.11461	-0.0655392	Not_significant
cg05950192	-0.214807	0.954883	-2.47536	0.0138754	0.0312167	-4.11461	-0.0343406	Not_significant
cg20951025	-0.317775	2.33024	-2.47536	0.0138754	0.0312167	-4.11461	-0.0343182	Not_significant
cg01055191	0.0922504	-5.20465	2.47534	0.0138761	0.0312181	-4.11466	0.00162013	Not_significant
cg24386065	-0.317548	-0.624463	-2.47533	0.0138763	0.0312184	-4.11467	-0.0501084	Not_significant
cg25673211	0.0746668	-4.96412	2.47532	0.0138768	0.0312195	-4.1147	0.00155331	Not_significant
cg09828641	-0.565698	2.14125	-2.4753	0.0138775	0.0312209	-4.11474	-0.0705081	Not_significant
cg26241174	0.0770086	-5.69373	2.47528	0.0138783	0.0312228	-4.1148	0.000969726	Not_significant
cg12281432	-0.203645	3.47352	-2.47527	0.0138787	0.0312234	-4.11482	-0.0116951	Not_significant
cg07369523	-0.296315	3.23426	-2.47526	0.013879	0.0312241	-4.11484	-0.0208765	Not_significant
cg17255063	0.622677	-1.11963	2.47526	0.013879	0.0312241	-4.11484	0.101064	Hypermethylated
cg13443812	-0.144069	3.56356	-2.47526	0.0138791	0.0312241	-4.11485	-0.00745323	Not_significant
cg15130896	0.654059	1.60755	2.47526	0.0138792	0.0312242	-4.11485	0.0675438	Not_significant
cg14020502	-0.62222	2.5828	-2.47525	0.0138795	0.0312249	-4.11487	-0.0694269	Not_significant
cg20125407	-0.172774	3.28178	-2.47525	0.0138796	0.0312249	-4.11487	-0.0111357	Not_significant
cg25185536	-0.157481	3.62322	-2.47524	0.01388	0.0312257	-4.1149	-0.00795249	Not_significant
cg08406492	-0.367455	-0.446158	-2.47523	0.0138801	0.0312259	-4.11491	-0.058902	Not_significant
cg15013527	-0.485463	-0.695127	-2.47522	0.0138807	0.0312273	-4.11495	-0.0748603	Not_significant
cg19570317	0.160366	-6.09693	2.4752	0.0138812	0.0312282	-4.11498	0.00146596	Not_significant
cg18181034	-0.330999	-2.32254	-2.4752	0.0138812	0.0312282	-4.11498	-0.0282175	Not_significant
cg06755139	0.37879	2.23447	2.47519	0.0138817	0.0312291	-4.11501	0.0344551	Not_significant
cg01195246	-0.228295	-3.236	-2.47519	0.0138818	0.0312293	-4.11502	-0.0158429	Not_significant
cg09220235	0.447352	1.82218	2.47519	0.0138819	0.0312293	-4.11502	0.045642	Not_significant
cg22242614	0.51113	-0.521555	2.47518	0.0138822	0.03123	-4.11505	0.0853102	Not_significant
cg18960469	0.83438	-2.19236	2.47517	0.0138825	0.0312304	-4.11506	0.113668	Hypermethylated
cg07517144	-0.823244	0.0894659	-2.47516	0.0138827	0.0312309	-4.11508	-0.131825	Hypomethylated
cg11376341	-0.659466	3.58113	-2.47515	0.0138831	0.0312317	-4.1151	-0.0426813	Not_significant
cg06353069	-0.473113	-0.472914	-2.47515	0.0138832	0.0312319	-4.11511	-0.0741432	Not_significant
cg00892419	-0.433911	3.10265	-2.47514	0.0138837	0.0312329	-4.11514	-0.0354277	Not_significant
cg16647844	-0.551119	-3.23573	-2.47514	0.0138838	0.031233	-4.11515	-0.0252351	Not_significant
cg15415047	-0.288365	3.21534	-2.47511	0.0138848	0.0312351	-4.11521	-0.0207845	Not_significant
cg15301240	0.46388	-0.351751	2.4751	0.0138851	0.0312356	-4.11523	0.0786096	Not_significant
cg21684564	0.469685	0.649872	2.47508	0.0138858	0.0312372	-4.11527	0.0710049	Not_significant
cg01263682	-0.331508	0.802488	-2.47507	0.0138864	0.0312385	-4.11531	-0.0551708	Not_significant
cg11779440	0.808635	-2.59175	2.47506	0.0138866	0.0312387	-4.11532	0.094994	Not_significant
cg25379533	-0.438232	1.85687	-2.47506	0.0138866	0.0312387	-4.11532	-0.0588662	Not_significant
cg22538110	0.409188	3.38798	2.47506	0.0138868	0.0312391	-4.11534	0.0234061	Not_significant
cg14464660	-0.124386	0.217438	-2.47504	0.0138876	0.0312408	-4.11539	-0.021386	Not_significant
cg14317321	-0.369999	2.6352	-2.47503	0.0138877	0.0312409	-4.11539	-0.0367503	Not_significant
cg06887444	0.217466	-0.606342	2.47503	0.0138879	0.0312411	-4.1154	0.0368299	Not_significant
cg08496523	0.296735	2.70851	2.47501	0.0138888	0.0312431	-4.11546	0.0211722	Not_significant
cg09191485	0.931523	-3.38157	2.475	0.0138889	0.0312433	-4.11547	0.0889929	Not_significant
cg03815657	-0.511525	2.22377	-2.475	0.0138891	0.0312435	-4.11548	-0.0584691	Not_significant
cg07170222	-0.176695	-3.81284	-2.47499	0.0138895	0.0312444	-4.1155	-0.00741455	Not_significant
cg14529474	0.951642	-3.11301	2.47498	0.0138897	0.0312448	-4.11552	0.0977899	Not_significant
cg24530557	-0.187392	2.718	-2.47498	0.0138897	0.0312448	-4.11552	-0.0159475	Not_significant
cg05314879	-0.520518	2.42691	-2.47498	0.0138898	0.0312449	-4.11553	-0.0589514	Not_significant
cg06357685	0.32637	2.55507	2.47497	0.01389	0.0312452	-4.11554	0.0243881	Not_significant
cg14377739	-0.796679	4.63896	-2.47497	0.0138902	0.0312455	-4.11555	-0.0412645	Not_significant
cg10549156	0.0943246	-5.53715	2.47493	0.0138915	0.0312482	-4.11563	0.00134584	Not_significant
cg11164182	-0.451315	3.3627	-2.47493	0.0138917	0.0312486	-4.11564	-0.0340228	Not_significant
cg12749439	-0.157716	3.51907	-2.47492	0.0138919	0.0312491	-4.11566	-0.0084547	Not_significant
cg15058600	-0.13934	3.64102	-2.47492	0.0138922	0.0312496	-4.11568	-0.00693829	Not_significant
cg20419181	0.274185	-2.71472	2.47491	0.0138922	0.0312496	-4.11568	0.0221085	Not_significant
cg12092446	0.201152	2.89103	2.4749	0.0138927	0.0312505	-4.11571	0.0137221	Not_significant
cg12410887	-0.342674	3.2856	-2.4749	0.0138927	0.0312505	-4.11571	-0.024868	Not_significant
cg26168643	-0.695455	0.436652	-2.47488	0.0138936	0.0312523	-4.11576	-0.111668	Hypomethylated
cg12824246	0.140253	-3.75531	2.47488	0.0138937	0.0312526	-4.11577	0.00658343	Not_significant
cg08627010	0.277098	0.654764	2.47487	0.0138939	0.0312529	-4.11579	0.044061	Not_significant
cg25173404	0.85965	-4.95543	2.47485	0.0138947	0.0312546	-4.11584	0.0401336	Not_significant
cg13283834	-0.251889	0.897618	-2.47484	0.0138951	0.0312554	-4.11586	-0.0413967	Not_significant
cg04161526	0.34786	0.512797	2.47483	0.0138954	0.031256	-4.11588	0.0571379	Not_significant
cg03166302	-0.384551	-3.08457	-2.47482	0.0138957	0.0312565	-4.1159	-0.0213354	Not_significant
cg13453228	0.486598	0.488693	2.47482	0.0138958	0.0312566	-4.1159	0.0768841	Not_significant
cg14469098	-0.31861	2.40963	-2.47482	0.0138959	0.0312567	-4.11591	-0.0339985	Not_significant
cg26119488	-0.401282	1.92422	-2.47481	0.0138961	0.031257	-4.11592	-0.0518835	Not_significant
cg19192377	-0.592108	1.78807	-2.47481	0.0138962	0.0312573	-4.11593	-0.0835048	Not_significant
cg26334023	-0.459583	0.00426079	-2.47481	0.0138963	0.0312574	-4.11594	-0.0788842	Not_significant
cg21304156	-0.637327	1.57196	-2.47481	0.0138963	0.0312574	-4.11594	-0.0990097	Not_significant
cg11203927	-0.164904	-4.00098	-2.4748	0.0138967	0.031258	-4.11596	-0.006658	Not_significant
cg00033490	0.249518	3.00147	2.47479	0.0138971	0.0312589	-4.11599	0.0156606	Not_significant
cg22163752	-0.445084	2.3458	-2.47478	0.0138973	0.0312592	-4.116	-0.0501579	Not_significant
cg16543943	0.174537	2.26382	2.47478	0.0138975	0.0312596	-4.11601	0.016638	Not_significant
cg06748476	-0.393058	2.21223	-2.47478	0.0138975	0.0312596	-4.11602	-0.0465378	Not_significant
cg25893434	-0.305323	3.34138	-2.47476	0.0138982	0.031261	-4.11606	-0.0206868	Not_significant
cg02442572	-0.385633	-0.808745	-2.47475	0.0138985	0.0312616	-4.11608	-0.0583612	Not_significant
cg16288748	0.162148	3.25704	2.47474	0.0138987	0.0312619	-4.11609	0.00967028	Not_significant
cg06382831	0.22235	2.94077	2.47474	0.0138989	0.0312623	-4.1161	0.0149332	Not_significant
cg03074692	0.145181	-4.0297	2.47474	0.013899	0.0312623	-4.11611	0.00572629	Not_significant
cg11252736	-0.402877	0.790452	-2.47473	0.0138991	0.0312625	-4.11611	-0.0681078	Not_significant
cg23534341	-0.0971544	4.18242	-2.47473	0.0138992	0.0312626	-4.11612	-0.00334812	Not_significant
cg01832737	0.7631	-0.885417	2.47471	0.0138998	0.031264	-4.11616	0.134387	Hypermethylated
cg05517251	-0.259845	3.24464	-2.47467	0.0139014	0.0312673	-4.11626	-0.0180699	Not_significant
cg10317867	-0.681832	1.62612	-2.47467	0.0139015	0.0312675	-4.11627	-0.103183	Hypomethylated
cg09569347	0.266394	1.29685	2.47466	0.013902	0.0312685	-4.1163	0.035559	Not_significant
cg08455778	0.485498	0.287389	2.47465	0.0139021	0.0312688	-4.11631	0.0799556	Not_significant
cg04134528	0.367922	-0.997591	2.47465	0.0139023	0.031269	-4.11632	0.0594484	Not_significant
cg07491199	-0.41506	2.46921	-2.47465	0.0139023	0.031269	-4.11632	-0.0438628	Not_significant
cg25387043	0.45418	-0.806669	2.47464	0.0139026	0.0312696	-4.11634	0.0767587	Not_significant
cg23204384	-0.360229	-3.15362	-2.47464	0.0139029	0.03127	-4.11635	-0.0208481	Not_significant
cg21526773	-0.176209	3.31055	-2.47463	0.0139029	0.03127	-4.11636	-0.0105246	Not_significant
cg07148207	-0.407301	0.494103	-2.47463	0.0139032	0.0312706	-4.11638	-0.0705441	Not_significant
cg21610368	0.872957	-4.11532	2.47462	0.0139033	0.0312706	-4.11638	0.0613548	Not_significant
cg18941817	-0.347271	-1.66993	-2.47462	0.0139033	0.0312706	-4.11638	-0.0394754	Not_significant
cg02276831	0.268488	1.41694	2.47462	0.0139036	0.0312713	-4.1164	0.0343787	Not_significant
cg24596788	-0.157494	4.82059	-2.47461	0.0139037	0.0312714	-4.11641	-0.00386519	Not_significant
cg21841678	-0.380897	2.83454	-2.47461	0.0139039	0.0312718	-4.11642	-0.0342691	Not_significant
cg08901069	-0.535611	2.04642	-2.47461	0.013904	0.0312718	-4.11642	-0.0673436	Not_significant
cg12588047	-0.185606	2.81581	-2.4746	0.0139041	0.0312719	-4.11643	-0.0150074	Not_significant
cg16463229	0.347528	-1.91791	2.4746	0.0139043	0.0312723	-4.11644	0.0427126	Not_significant
cg13287296	-0.701786	1.19652	-2.4746	0.0139044	0.0312723	-4.11645	-0.111322	Hypomethylated
cg19103651	-0.442953	1.02616	-2.4746	0.0139044	0.0312723	-4.11645	-0.0724657	Not_significant
cg05084349	-0.458487	-0.709426	-2.47458	0.0139049	0.0312734	-4.11649	-0.0701365	Not_significant
cg27073349	-0.616266	0.644097	-2.47458	0.0139049	0.0312734	-4.11649	-0.104232	Hypomethylated
cg24433527	-0.542263	0.920037	-2.47458	0.0139051	0.0312736	-4.1165	-0.0887812	Not_significant
cg11678652	-0.589789	-0.0766878	-2.47458	0.0139052	0.0312737	-4.1165	-0.0994712	Not_significant
cg12761626	-0.458261	1.47809	-2.47457	0.0139052	0.0312738	-4.11651	-0.0698037	Not_significant
cg20685674	-0.260162	-2.35963	-2.47457	0.0139054	0.0312739	-4.11651	-0.0228343	Not_significant
cg03156543	-0.176889	3.35171	-2.47457	0.0139055	0.0312742	-4.11652	-0.0106667	Not_significant
cg08844527	0.581572	1.01201	2.47455	0.013906	0.0312752	-4.11655	0.0791881	Not_significant
cg14535553	0.373933	-1.50074	2.47455	0.0139063	0.0312755	-4.11657	0.0543551	Not_significant
cg03325014	-0.337268	1.23249	-2.47455	0.0139063	0.0312755	-4.11657	-0.0490085	Not_significant
cg16151597	-0.326554	3.04847	-2.47455	0.0139063	0.0312755	-4.11657	-0.0262581	Not_significant
cg08382827	-0.603793	-1.3349	-2.47454	0.0139066	0.0312762	-4.11659	-0.0704266	Not_significant
cg13385437	-0.451981	1.08213	-2.47453	0.0139068	0.0312764	-4.1166	-0.0729271	Not_significant
cg01104924	0.159017	3.20703	2.47452	0.0139072	0.0312773	-4.11663	0.00946357	Not_significant
cg02888809	-0.160386	3.21142	-2.47451	0.0139075	0.0312779	-4.11665	-0.0100848	Not_significant
cg17487839	-0.302496	0.221957	-2.47451	0.0139076	0.031278	-4.11665	-0.0518781	Not_significant
cg27630352	-0.164165	2.64578	-2.4745	0.013908	0.0312788	-4.11668	-0.0143136	Not_significant
cg22871204	-0.721192	1.64856	-2.4745	0.0139081	0.031279	-4.11669	-0.108729	Hypomethylated
cg11238505	0.0978574	-5.32615	2.47449	0.0139086	0.0312799	-4.11672	0.00161379	Not_significant
cg21762585	-0.151774	3.73944	-2.47448	0.0139086	0.0312799	-4.11672	-0.00705425	Not_significant
cg18917177	-0.446458	0.164156	-2.47448	0.0139087	0.0312799	-4.11672	-0.074083	Not_significant
cg08013206	-0.464453	2.50642	-2.47448	0.0139089	0.0312804	-4.11674	-0.0496648	Not_significant
cg23356141	-0.208802	1.59963	-2.47446	0.0139094	0.0312814	-4.11677	-0.0283853	Not_significant
cg19971939	-0.41621	1.84248	-2.47446	0.0139097	0.031282	-4.11679	-0.0564141	Not_significant
cg05663468	-0.182792	3.58466	-2.47445	0.0139098	0.031282	-4.11679	-0.00972742	Not_significant
cg16202598	-0.0830536	-5.53957	-2.47445	0.0139098	0.031282	-4.1168	-0.00124545	Not_significant
cg08678437	-0.210395	2.06494	-2.47445	0.0139101	0.0312825	-4.11681	-0.0236162	Not_significant
cg12131862	-0.349684	2.17538	-2.47444	0.0139104	0.031283	-4.11683	-0.040799	Not_significant
cg09207726	-0.570296	2.25135	-2.47442	0.0139109	0.0312841	-4.11686	-0.0692094	Not_significant
cg03271140	-0.610987	1.97893	-2.47437	0.0139129	0.0312886	-4.11699	-0.0823633	Not_significant
cg08468689	-0.331526	-2.87089	-2.47437	0.013913	0.0312886	-4.117	-0.0212301	Not_significant
cg05281116	0.442751	-0.291538	2.47437	0.0139131	0.0312887	-4.117	0.0763429	Not_significant
cg17223866	-0.631566	1.43304	-2.47436	0.0139133	0.031289	-4.11701	-0.100457	Hypomethylated
cg05688523	-0.586323	1.95516	-2.47436	0.0139133	0.031289	-4.11701	-0.078135	Not_significant
cg11080540	-0.406833	-1.96058	-2.47436	0.0139134	0.0312892	-4.11702	-0.0401215	Not_significant
cg21642926	-0.381298	2.55426	-2.47434	0.0139141	0.0312906	-4.11707	-0.0392579	Not_significant
cg27091100	-0.175024	3.14329	-2.47431	0.0139153	0.0312933	-4.11714	-0.0118397	Not_significant
cg11788160	-0.102673	3.95757	-2.47431	0.0139154	0.0312934	-4.11715	-0.00412996	Not_significant
cg21694531	0.244409	-4.58889	2.47431	0.0139155	0.0312934	-4.11715	0.00754641	Not_significant
cg02110273	-0.176308	2.59646	-2.4743	0.0139155	0.0312935	-4.11716	-0.0153523	Not_significant
cg23827657	0.111567	-5.68257	2.47429	0.0139159	0.0312942	-4.11718	0.00145362	Not_significant
cg09319612	-0.266853	3.57603	-2.47426	0.0139172	0.031297	-4.11726	-0.0154511	Not_significant
cg22990218	-0.169642	3.26306	-2.47425	0.0139174	0.0312974	-4.11728	-0.0108884	Not_significant
cg02927292	-0.225414	2.69714	-2.47424	0.013918	0.0312987	-4.11731	-0.0185742	Not_significant
cg08236182	-0.503555	2.91314	-2.47423	0.0139183	0.0312992	-4.11733	-0.0468638	Not_significant
cg25321462	-0.430141	3.03759	-2.47422	0.0139189	0.0313004	-4.11737	-0.0361868	Not_significant
cg23674379	-0.164904	3.19928	-2.47421	0.013919	0.0313007	-4.11738	-0.0109628	Not_significant
cg07490699	-0.18884	2.11553	-2.47421	0.0139191	0.0313007	-4.11738	-0.0207173	Not_significant
cg04200399	0.104243	-5.32632	2.47418	0.0139204	0.0313036	-4.11747	0.00174293	Not_significant
cg16746362	-0.299283	2.34772	-2.47417	0.0139205	0.0313038	-4.11747	-0.0315076	Not_significant
cg12753450	0.225793	-5.56675	2.47417	0.0139206	0.0313038	-4.11748	0.00261624	Not_significant
cg10805564	-0.451499	2.82859	-2.47415	0.0139213	0.0313054	-4.11753	-0.0416125	Not_significant
cg24916284	-0.547024	2.31555	-2.47414	0.0139216	0.031306	-4.11754	-0.0652918	Not_significant
cg16150416	-0.415267	3.24012	-2.47414	0.0139218	0.0313062	-4.11755	-0.0323483	Not_significant
cg12907172	0.345061	-0.439671	2.47413	0.0139223	0.0313072	-4.11759	0.058704	Not_significant
cg06029376	-0.302916	3.46523	-2.47412	0.0139225	0.0313077	-4.1176	-0.0197469	Not_significant
ch.11.60893640F	0.337665	-5.42299	2.47412	0.0139227	0.0313079	-4.11761	0.00208686	Not_significant
cg04167854	0.314312	2.33221	2.47411	0.0139228	0.0313082	-4.11762	0.0276445	Not_significant
cg26484247	-0.182371	3.44197	-2.47411	0.0139229	0.0313082	-4.11762	-0.0102423	Not_significant
cg06354221	-0.648338	0.00808462	-2.4741	0.0139231	0.0313087	-4.11764	-0.110191	Hypomethylated
cg01530864	-0.330754	1.97628	-2.4741	0.0139232	0.0313088	-4.11764	-0.0405798	Not_significant
cg27640057	-0.629901	1.74088	-2.47409	0.0139236	0.0313094	-4.11767	-0.0924641	Not_significant
cg08550399	-0.172501	3.84531	-2.47409	0.0139238	0.0313098	-4.11768	-0.00791664	Not_significant
cg03745409	-0.402209	2.73229	-2.47408	0.0139239	0.03131	-4.11769	-0.0381347	Not_significant
cg08747416	-0.102488	3.97433	-2.47408	0.013924	0.0313101	-4.11769	-0.00400931	Not_significant
cg01830792	-0.430232	3.29128	-2.47408	0.0139241	0.0313103	-4.1177	-0.0330798	Not_significant
cg09420691	-0.183193	4.36224	-2.47407	0.0139245	0.031311	-4.11772	-0.00584094	Not_significant
cg01295785	-0.466913	2.67221	-2.47406	0.0139249	0.0313118	-4.11775	-0.0470932	Not_significant
cg20104307	0.493205	-3.33466	2.47405	0.0139251	0.0313122	-4.11776	0.0368842	Not_significant
cg20278202	-0.38039	1.26414	-2.47405	0.0139253	0.0313125	-4.11777	-0.0595432	Not_significant
cg15410528	0.321005	2.88026	2.47403	0.0139258	0.0313136	-4.11781	0.0205489	Not_significant
cg02339519	-0.556516	2.03918	-2.47402	0.0139262	0.0313144	-4.11783	-0.071191	Not_significant
cg17842752	-0.780851	1.68605	-2.47401	0.0139267	0.0313154	-4.11786	-0.116415	Hypomethylated
cg23121587	0.183605	-4.86056	2.474	0.013927	0.0313159	-4.11788	0.00449315	Not_significant
cg24248329	0.564127	-3.14126	2.47399	0.0139276	0.0313174	-4.11792	0.0492133	Not_significant
cg02084955	-0.319022	0.737655	-2.47397	0.0139281	0.0313183	-4.11795	-0.0531402	Not_significant
cg06053376	-0.15866	3.13969	-2.47396	0.0139286	0.0313192	-4.11798	-0.00967731	Not_significant
cg09233300	-0.320574	1.86173	-2.47395	0.0139291	0.0313203	-4.11802	-0.0404202	Not_significant
cg00789116	-0.432604	1.06689	-2.47394	0.0139293	0.0313207	-4.11803	-0.0700228	Not_significant
cg17004840	0.110713	-4.83994	2.47394	0.0139295	0.0313211	-4.11804	0.00252832	Not_significant
cg26222258	0.433256	-4.28563	2.47393	0.0139297	0.0313213	-4.11805	0.0121756	Not_significant
cg07821909	-0.657972	3.21224	-2.47393	0.0139299	0.0313218	-4.11807	-0.0593348	Not_significant
cg06591145	-0.165476	-4.34506	-2.47392	0.0139301	0.0313221	-4.11808	-0.0051833	Not_significant
cg23311531	1.13081	-4.07049	2.47391	0.0139304	0.0313226	-4.1181	0.0928493	Not_significant
cg22144878	0.297276	-2.86296	2.47391	0.0139304	0.0313226	-4.1181	0.0231159	Not_significant
cg11004284	0.608815	-3.46094	2.4739	0.0139309	0.0313236	-4.11813	0.0452512	Not_significant
cg13151547	-0.632847	3.03443	-2.4739	0.013931	0.0313237	-4.11814	-0.0606112	Not_significant
cg19701828	-0.372291	1.08266	-2.47389	0.0139313	0.0313243	-4.11816	-0.0578719	Not_significant
cg20263676	-0.250219	2.656	-2.47388	0.0139317	0.0313251	-4.11818	-0.0226453	Not_significant
cg17279887	-0.458755	0.336887	-2.47388	0.0139318	0.0313253	-4.11819	-0.0801147	Not_significant
cg21233057	-0.150103	3.16544	-2.47387	0.0139319	0.0313255	-4.1182	-0.00941875	Not_significant
cg02740627	-0.247135	3.39245	-2.47387	0.013932	0.0313255	-4.1182	-0.0156501	Not_significant
cg21028785	-0.202921	2.89015	-2.47387	0.0139322	0.0313259	-4.11821	-0.0151293	Not_significant
cg23158387	-0.624402	-1.06881	-2.47386	0.0139323	0.031326	-4.11822	-0.084267	Not_significant
cg02530515	-0.246725	2.18503	-2.47385	0.0139327	0.0313269	-4.11825	-0.0256495	Not_significant
cg27448672	-0.352153	0.564671	-2.47384	0.0139332	0.0313278	-4.11828	-0.0595617	Not_significant
cg06072054	-0.13888	3.39465	-2.47384	0.0139332	0.0313278	-4.11828	-0.00804942	Not_significant
cg01785417	1.21013	-3.61884	2.47383	0.0139336	0.0313285	-4.1183	0.119147	Hypermethylated
cg00595035	-0.561138	0.187664	-2.47383	0.0139337	0.0313286	-4.11831	-0.097659	Not_significant
cg11244630	0.163593	-4.68392	2.47382	0.0139338	0.0313288	-4.11831	0.00429401	Not_significant
cg04179819	0.0818427	-5.67696	2.47382	0.0139339	0.031329	-4.11832	0.00105887	Not_significant
cg22806810	-0.428668	1.89047	-2.47382	0.0139341	0.0313293	-4.11833	-0.0570513	Not_significant
cg25120945	0.663265	-0.546072	2.47381	0.0139344	0.0313298	-4.11835	0.11674	Hypermethylated
cg17371067	0.131828	-4.86404	2.47381	0.0139344	0.0313298	-4.11836	0.00294711	Not_significant
cg06407441	-0.419688	2.77834	-2.4738	0.0139348	0.0313305	-4.11838	-0.0397033	Not_significant
cg01765155	-0.241635	2.98894	-2.47379	0.013935	0.031331	-4.11839	-0.0179478	Not_significant
cg11037949	-0.183843	2.52787	-2.47377	0.0139358	0.0313325	-4.11844	-0.0169906	Not_significant
cg17345545	-0.623211	0.942638	-2.47377	0.0139359	0.0313327	-4.11845	-0.104042	Hypomethylated
cg11976007	-0.175906	2.46454	-2.47377	0.013936	0.0313329	-4.11846	-0.0166822	Not_significant
cg14095048	-0.313659	-1.24811	-2.47376	0.0139361	0.0313331	-4.11846	-0.0419158	Not_significant
cg21272576	-0.503048	2.70336	-2.47375	0.0139365	0.0313338	-4.11849	-0.0509104	Not_significant
cg02225165	-0.461938	2.64563	-2.47375	0.0139367	0.0313342	-4.1185	-0.0474212	Not_significant
cg05088098	-0.565249	2.14283	-2.47373	0.0139376	0.031336	-4.11855	-0.0703997	Not_significant
cg25895962	0.271132	2.01206	2.47372	0.0139378	0.0313363	-4.11857	0.0272962	Not_significant
cg06771303	-0.285258	1.03564	-2.4737	0.0139385	0.0313379	-4.11861	-0.045391	Not_significant
cg07337544	0.48239	1.64686	2.4737	0.0139386	0.0313379	-4.11862	0.0523667	Not_significant
cg18676615	0.324865	0.551981	2.47369	0.0139388	0.0313384	-4.11863	0.0519621	Not_significant
cg10931939	0.521978	-1.45673	2.47369	0.0139389	0.0313386	-4.11864	0.0746239	Not_significant
cg08529574	-0.190226	2.95299	-2.47369	0.0139391	0.0313387	-4.11865	-0.0132198	Not_significant
cg17008273	-0.489406	1.40821	-2.47369	0.0139391	0.0313387	-4.11865	-0.0751407	Not_significant
cg15765015	-0.738989	1.79374	-2.47369	0.0139391	0.0313387	-4.11865	-0.105206	Hypomethylated
cg24490107	-0.678032	0.854598	-2.47366	0.01394	0.0313405	-4.1187	-0.115881	Hypomethylated
cg24564731	0.647805	0.117839	2.47366	0.01394	0.0313405	-4.11871	0.103531	Hypermethylated
cg04283566	-0.801507	-3.81034	-2.47365	0.0139404	0.0313412	-4.11873	-0.0218745	Not_significant
cg14511739	1.21122	-3.37584	2.47365	0.0139406	0.0313417	-4.11875	0.123711	Hypermethylated
cg26372400	0.77872	-2.29967	2.47361	0.0139418	0.0313443	-4.11882	0.100094	Hypermethylated
cg04001032	0.834606	-3.07975	2.47361	0.0139421	0.0313448	-4.11884	0.0811034	Not_significant
cg04595719	-0.3194	1.64777	-2.47361	0.0139421	0.0313448	-4.11884	-0.0441626	Not_significant
cg19398858	-0.169197	3.28389	-2.4736	0.0139423	0.0313452	-4.11885	-0.0102772	Not_significant
cg02136628	0.976483	-4.05984	2.4736	0.0139424	0.0313452	-4.11886	0.0748465	Not_significant
cg10691742	-0.418523	2.91311	-2.47359	0.0139426	0.0313455	-4.11887	-0.0377478	Not_significant
cg21869865	-0.479287	0.809365	-2.47359	0.0139426	0.0313455	-4.11887	-0.0823937	Not_significant
cg13424940	0.276008	1.26697	2.47358	0.0139431	0.0313465	-4.1189	0.0374879	Not_significant
cg26508858	-0.260762	3.21855	-2.47358	0.0139433	0.0313468	-4.11892	-0.0186432	Not_significant
ch.1.95724F	0.104366	-5.60504	2.47356	0.0139437	0.0313477	-4.11894	0.00145828	Not_significant
cg00653744	0.968322	-3.14289	2.47356	0.0139441	0.0313484	-4.11896	0.0983821	Not_significant
cg04083076	-0.305802	2.87807	-2.47355	0.0139443	0.0313488	-4.11898	-0.0263197	Not_significant
cg07208616	-0.43551	1.97502	-2.47355	0.0139445	0.0313491	-4.11899	-0.0560567	Not_significant
cg08827135	0.539209	1.2607	2.47354	0.0139448	0.0313498	-4.11901	0.0724605	Not_significant
cg18673469	0.465315	-4.2099	2.47353	0.0139449	0.0313499	-4.11902	0.0235068	Not_significant
cg08447387	0.615183	0.377691	2.47353	0.0139452	0.0313505	-4.11904	0.0989744	Not_significant
cg25558851	-0.408414	2.36301	-2.47352	0.0139454	0.0313509	-4.11905	-0.0447343	Not_significant
cg22490722	-0.695895	1.83265	-2.47352	0.0139455	0.031351	-4.11906	-0.100078	Hypomethylated
cg00773845	-0.495047	2.7919	-2.47352	0.0139456	0.031351	-4.11906	-0.0486727	Not_significant
cg00931699	-0.140011	3.58882	-2.47351	0.0139456	0.031351	-4.11906	-0.00718114	Not_significant
cg09938518	-0.287884	2.98486	-2.4735	0.013946	0.0313518	-4.11909	-0.0232588	Not_significant
cg17988780	-0.357694	-2.60716	-2.4735	0.0139462	0.0313521	-4.1191	-0.0258213	Not_significant
cg11392827	-0.729664	1.91137	-2.4735	0.0139463	0.0313523	-4.11911	-0.101968	Hypomethylated
cg13704328	0.412166	-0.640972	2.47349	0.0139466	0.0313529	-4.11913	0.0684077	Not_significant
cg14393384	-0.542345	1.06406	-2.47348	0.0139469	0.0313534	-4.11914	-0.0874024	Not_significant
cg10210371	-0.335037	1.39183	-2.47348	0.0139471	0.0313537	-4.11915	-0.0503525	Not_significant
cg06066240	0.646041	1.33844	2.47346	0.0139477	0.0313549	-4.11919	0.0790658	Not_significant
cg21322848	-0.278911	3.63984	-2.47345	0.013948	0.0313555	-4.11921	-0.0162384	Not_significant
cg20707786	0.222061	2.44564	2.47344	0.0139486	0.0313568	-4.11925	0.0190629	Not_significant
cg13885227	0.584596	-0.281052	2.47343	0.0139488	0.0313571	-4.11926	0.0989874	Not_significant
cg00988153	-0.469032	3.30331	-2.47342	0.0139493	0.0313583	-4.1193	-0.0369436	Not_significant
cg04625031	-0.657955	2.66417	-2.47341	0.0139495	0.0313586	-4.11931	-0.0699673	Not_significant
cg11620984	0.227722	-4.02093	2.47341	0.0139497	0.031359	-4.11932	0.00945691	Not_significant
cg02092590	0.0825741	-5.61597	2.4734	0.0139499	0.0313592	-4.11933	0.00112211	Not_significant
cg04783943	-0.659357	0.850341	-2.47338	0.0139508	0.0313612	-4.11939	-0.10941	Hypomethylated
cg20071654	-0.491416	2.6424	-2.47337	0.0139511	0.0313618	-4.11941	-0.0510016	Not_significant
cg25225906	-0.582889	1.50354	-2.47336	0.0139514	0.0313624	-4.11943	-0.088693	Not_significant
cg10910512	0.601343	-0.986738	2.47336	0.0139515	0.0313624	-4.11943	0.0953039	Not_significant
ch.1.219274665F	0.123407	-5.45056	2.47336	0.0139515	0.0313624	-4.11943	0.00178953	Not_significant
cg24219704	0.0785644	-5.51759	2.47336	0.0139517	0.0313628	-4.11945	0.0011487	Not_significant
cg21438984	-0.772361	-0.649446	-2.47335	0.0139519	0.0313631	-4.11946	-0.107066	Hypomethylated
cg06541617	-0.337682	1.6022	-2.47333	0.0139527	0.0313647	-4.11951	-0.0465437	Not_significant
cg09740903	0.321727	-3.55402	2.47332	0.013953	0.0313654	-4.11953	0.0193854	Not_significant
cg11521427	0.760001	-3.35855	2.47331	0.0139533	0.031366	-4.11955	0.0646743	Not_significant
cg19798291	-0.207268	2.75546	-2.47331	0.0139535	0.0313662	-4.11956	-0.0174784	Not_significant
cg00504457	0.288232	-2.3896	2.4733	0.0139538	0.0313669	-4.11958	0.0291595	Not_significant
cg19673329	-0.531537	2.10258	-2.47329	0.0139542	0.0313676	-4.1196	-0.0674931	Not_significant
cg04604666	-0.15668	-4.82616	-2.47329	0.0139544	0.031368	-4.11962	-0.00347331	Not_significant
cg08317209	-0.731037	-0.900732	-2.47328	0.0139546	0.0313685	-4.11963	-0.0964774	Not_significant
cg17278281	0.684346	-1.29582	2.47327	0.0139549	0.0313691	-4.11965	0.103239	Hypermethylated
cg13900958	0.512465	-0.219457	2.47326	0.0139554	0.0313699	-4.11968	0.0885214	Not_significant
cg01571775	-0.62712	2.49909	-2.47326	0.0139555	0.0313701	-4.11969	-0.0716742	Not_significant
cg01681290	-0.184737	2.85171	-2.47324	0.013956	0.0313712	-4.11972	-0.0148228	Not_significant
cg01264765	-0.509341	-0.184137	-2.47324	0.0139562	0.0313715	-4.11973	-0.0855209	Not_significant
cg23817947	-0.159497	3.27785	-2.47323	0.0139565	0.0313721	-4.11975	-0.00992958	Not_significant
cg16313158	-0.378354	0.966574	-2.47322	0.0139568	0.0313727	-4.11977	-0.0611316	Not_significant
cg23987319	0.153737	-4.32503	2.47321	0.0139571	0.0313733	-4.11979	0.00490985	Not_significant
cg01224234	-0.465079	-1.01424	-2.47321	0.0139572	0.0313733	-4.11979	-0.0648914	Not_significant
cg01663820	0.3514	-1.73645	2.4732	0.0139577	0.0313743	-4.11982	0.0480383	Not_significant
cg24341711	-0.157631	3.08917	-2.47319	0.013958	0.0313748	-4.11984	-0.0106699	Not_significant
cg04775153	-0.327177	0.0937025	-2.47319	0.013958	0.0313748	-4.11984	-0.0560198	Not_significant
cg10952339	-0.526893	2.33376	-2.47319	0.0139582	0.0313751	-4.11985	-0.0620611	Not_significant
cg13818080	-0.519484	2.10915	-2.47316	0.0139593	0.0313777	-4.11993	-0.0652817	Not_significant
cg12707348	-0.316112	3.60934	-2.47315	0.0139597	0.0313784	-4.11995	-0.0193304	Not_significant
cg27632677	-0.246994	-4.83239	-2.47314	0.0139599	0.0313788	-4.11997	-0.00484096	Not_significant
cg19377754	0.137892	-4.74068	2.47313	0.0139604	0.0313798	-4.12	0.00322092	Not_significant
cg09506963	-0.490841	2.80772	-2.47312	0.0139606	0.03138	-4.12001	-0.0475666	Not_significant
cg01137600	0.937208	-3.44758	2.47312	0.0139606	0.03138	-4.12001	0.0847474	Not_significant
cg06555788	-0.444929	2.35408	-2.47312	0.0139607	0.03138	-4.12001	-0.0502311	Not_significant
cg19115882	-0.431164	0.176485	-2.47311	0.0139611	0.031381	-4.12004	-0.074605	Not_significant
cg03011348	-0.609038	2.32948	-2.47311	0.0139613	0.0313812	-4.12005	-0.0728922	Not_significant
cg03703833	-0.148898	-4.80843	-2.4731	0.0139617	0.031382	-4.12008	-0.0036226	Not_significant
cg00455546	-0.323307	2.71999	-2.47308	0.0139621	0.0313829	-4.1201	-0.0295495	Not_significant
cg25798524	-0.269776	3.55937	-2.47308	0.0139622	0.0313831	-4.12011	-0.0164001	Not_significant
cg11979690	-0.185415	3.38162	-2.47307	0.0139626	0.0313837	-4.12013	-0.0111613	Not_significant
cg19562707	-0.284995	-0.746483	-2.47306	0.013963	0.0313845	-4.12016	-0.043835	Not_significant
cg11020363	-0.137438	3.82883	-2.47304	0.0139638	0.0313863	-4.12021	-0.00626164	Not_significant
cg02319662	-0.621746	1.37149	-2.47302	0.0139646	0.0313879	-4.12026	-0.0952173	Not_significant
cg09807524	-0.41307	0.859322	-2.47302	0.0139646	0.0313879	-4.12026	-0.0688776	Not_significant
cg01302119	-0.140853	1.47084	-2.47302	0.0139647	0.031388	-4.12027	-0.0194694	Not_significant
cg12828975	-0.516822	0.770327	-2.47302	0.0139647	0.031388	-4.12027	-0.0874467	Not_significant
cg07780895	-0.475127	0.620186	-2.47301	0.0139649	0.0313883	-4.12028	-0.0815204	Not_significant
cg18377670	-0.406643	-0.736174	-2.47301	0.013965	0.0313885	-4.12029	-0.061831	Not_significant
cg23482190	0.316596	2.2718	2.47299	0.0139656	0.0313898	-4.12033	0.0277892	Not_significant
cg04740454	-0.455516	0.503817	-2.47299	0.0139657	0.0313899	-4.12033	-0.0782129	Not_significant
cg24637645	0.914444	-2.06377	2.47297	0.0139664	0.0313912	-4.12037	0.131251	Hypermethylated
cg10810804	-0.454888	2.56115	-2.47296	0.0139667	0.0313918	-4.12039	-0.047434	Not_significant
cg26141063	0.17574	-4.59769	2.47296	0.0139669	0.0313922	-4.12041	0.0049852	Not_significant
cg12345286	-0.135419	3.44063	-2.47295	0.0139673	0.0313931	-4.12043	-0.00749766	Not_significant
cg05059749	-0.451143	3.65386	-2.47294	0.0139677	0.0313938	-4.12046	-0.0297382	Not_significant
cg26838995	0.776189	-2.69471	2.47294	0.0139677	0.0313938	-4.12046	0.0896644	Not_significant
cg04572898	0.110898	-5.08003	2.47292	0.0139682	0.0313948	-4.12049	0.00204461	Not_significant
cg19536652	0.0754668	-5.25689	2.47292	0.0139685	0.0313953	-4.12051	0.00130459	Not_significant
cg04844516	-0.285112	2.67541	-2.4729	0.013969	0.0313964	-4.12054	-0.0253114	Not_significant
cg01849212	0.46632	-5.13703	2.4729	0.0139692	0.0313968	-4.12055	0.00753311	Not_significant
cg03555914	-0.238865	0.834381	-2.4729	0.0139693	0.0313968	-4.12056	-0.039092	Not_significant
cg10768690	-0.235751	-4.36416	-2.47289	0.0139694	0.0313971	-4.12057	-0.00714513	Not_significant
cg14012233	-0.182651	-2.95558	-2.47287	0.0139703	0.0313989	-4.12062	-0.0124525	Not_significant
cg14014593	-0.35037	2.45254	-2.47286	0.0139707	0.0313996	-4.12064	-0.0365179	Not_significant
cg05446322	0.426841	1.83791	2.47286	0.0139708	0.0313998	-4.12065	0.0442467	Not_significant
cg07428677	0.0954143	-5.56442	2.47285	0.0139709	0.0314	-4.12066	0.00133768	Not_significant
cg17337917	-0.467658	2.92605	-2.47284	0.0139714	0.0314009	-4.12069	-0.0432647	Not_significant
cg21368063	-0.356589	-0.743595	-2.47284	0.0139714	0.0314009	-4.12069	-0.0548321	Not_significant
cg27191786	-0.660257	0.41735	-2.47284	0.0139716	0.0314013	-4.1207	-0.112673	Hypomethylated
cg00946160	-0.478096	2.14718	-2.47283	0.0139719	0.0314017	-4.12072	-0.0595346	Not_significant
cg10430352	-0.524704	2.25009	-2.47283	0.0139719	0.0314017	-4.12072	-0.062561	Not_significant
cg11917205	-0.448177	1.13544	-2.47282	0.0139723	0.0314026	-4.12075	-0.0720022	Not_significant
cg21203420	0.114715	-5.17951	2.47281	0.0139724	0.0314027	-4.12076	0.0020362	Not_significant
cg18262212	0.10682	-5.06413	2.47281	0.0139727	0.0314032	-4.12077	0.00195672	Not_significant
cg17243528	-0.262565	2.99978	-2.47279	0.0139732	0.0314043	-4.1208	-0.0202395	Not_significant
cg23769345	-0.258821	3.82471	-2.47279	0.0139734	0.0314046	-4.12082	-0.0131225	Not_significant
cg01981110	-0.180491	3.31597	-2.47278	0.0139736	0.0314051	-4.12083	-0.0114109	Not_significant
cg19156729	0.334785	2.20349	2.47277	0.0139742	0.0314062	-4.12087	0.0309216	Not_significant
cg11073427	-0.431925	2.65548	-2.47276	0.0139744	0.0314065	-4.12088	-0.043502	Not_significant
cg16328936	0.322984	2.40184	2.47276	0.0139746	0.0314069	-4.12089	0.0281594	Not_significant
cg16148403	0.132832	-4.71173	2.47275	0.0139747	0.0314071	-4.1209	0.0031313	Not_significant
cg09044210	-0.148112	3.49294	-2.47275	0.0139748	0.0314072	-4.12091	-0.00823893	Not_significant
cg19991046	-0.390853	0.791693	-2.47275	0.013975	0.0314075	-4.12092	-0.0653119	Not_significant
cg05330604	0.436807	0.0954734	2.47274	0.0139752	0.031408	-4.12093	0.0723952	Not_significant
cg20661391	-0.126562	3.53054	-2.47274	0.0139753	0.0314081	-4.12094	-0.00692031	Not_significant
cg16329014	0.288129	-3.05413	2.47273	0.0139755	0.0314082	-4.12095	0.0209931	Not_significant
cg20567093	0.1429	-4.70988	2.47273	0.0139755	0.0314082	-4.12095	0.00367098	Not_significant
cg03959147	-0.470812	3.04331	-2.47272	0.0139758	0.0314089	-4.12097	-0.0409858	Not_significant
cg08279861	-0.174135	3.42356	-2.47272	0.0139761	0.0314095	-4.12099	-0.0103159	Not_significant
cg10871182	-0.370325	3.24583	-2.4727	0.0139767	0.0314106	-4.12102	-0.0275174	Not_significant
cg24916377	0.336746	-4.79094	2.4727	0.0139768	0.0314107	-4.12103	0.00723571	Not_significant
cg13504492	-0.622692	2.54349	-2.4727	0.0139768	0.0314107	-4.12103	-0.068305	Not_significant
cg24913324	0.148529	-6.03042	2.47269	0.0139771	0.0314113	-4.12105	0.00165329	Not_significant
cg17552476	-0.212439	3.67115	-2.47269	0.0139772	0.0314115	-4.12106	-0.0107852	Not_significant
cg23534983	0.248216	-3.68801	2.47268	0.0139775	0.031412	-4.12107	0.0119583	Not_significant
cg14008753	-0.213709	-5.7012	-2.47268	0.0139777	0.0314123	-4.12109	-0.00327181	Not_significant
cg17599372	-0.647882	1.79098	-2.47268	0.0139777	0.0314123	-4.12109	-0.0923466	Not_significant
cg02142995	-0.490034	2.57423	-2.47267	0.0139778	0.0314123	-4.12109	-0.0522503	Not_significant
cg20708282	-0.398313	1.05527	-2.47267	0.0139781	0.0314129	-4.12111	-0.0630555	Not_significant
cg15225534	-0.363875	2.18704	-2.47265	0.0139786	0.0314141	-4.12115	-0.0426029	Not_significant
cg08702413	-0.624709	-2.65114	-2.47263	0.0139794	0.0314156	-4.12119	-0.0397676	Not_significant
cg12260277	-0.251995	3.50685	-2.47263	0.0139795	0.0314159	-4.1212	-0.0153338	Not_significant
cg06233658	-0.13016	3.21636	-2.47262	0.0139797	0.0314161	-4.12121	-0.00831691	Not_significant
cg04077025	-0.466978	2.12396	-2.47261	0.0139802	0.0314172	-4.12124	-0.0573087	Not_significant
cg08476631	-0.349877	1.36854	-2.4726	0.0139808	0.0314185	-4.12128	-0.052874	Not_significant
cg24243169	-0.211513	3.19627	-2.47259	0.0139809	0.0314185	-4.12129	-0.0144185	Not_significant
cg00600824	-0.150306	-4.36592	-2.47259	0.0139809	0.0314186	-4.12129	-0.00485563	Not_significant
cg01186835	0.139531	-4.16535	2.47258	0.0139814	0.0314195	-4.12132	0.00462431	Not_significant
cg00327106	-0.153531	4.43298	-2.47257	0.0139816	0.0314199	-4.12134	-0.00485121	Not_significant
cg24572609	-0.181408	2.95832	-2.47257	0.0139819	0.0314203	-4.12135	-0.0136619	Not_significant
cg08965367	0.138665	-5.02144	2.47256	0.0139823	0.0314211	-4.12138	0.00294827	Not_significant
cg02467641	-0.438033	2.19524	-2.47256	0.0139823	0.0314211	-4.12138	-0.0526804	Not_significant
cg03963219	-0.524602	0.279463	-2.47255	0.0139824	0.0314213	-4.12138	-0.0881872	Not_significant
cg04366407	-0.243867	3	-2.47254	0.013983	0.0314225	-4.12142	-0.0179446	Not_significant
cg27266257	0.207287	-3.85697	2.47253	0.0139832	0.0314229	-4.12144	0.00912436	Not_significant
cg01705214	-0.172511	3.84108	-2.47253	0.0139833	0.031423	-4.12144	-0.00796278	Not_significant
cg18088494	0.185893	-5.41625	2.47253	0.0139834	0.031423	-4.12144	0.00278382	Not_significant
cg05695962	-0.335794	2.73204	-2.47253	0.0139834	0.031423	-4.12145	-0.0316306	Not_significant
cg05144377	-0.145815	3.5728	-2.47253	0.0139834	0.031423	-4.12145	-0.00743286	Not_significant
cg09573359	0.423961	-3.8842	2.47252	0.0139837	0.0314236	-4.12147	0.0232892	Not_significant
cg04842039	0.229969	1.6019	2.47252	0.0139839	0.0314237	-4.12148	0.027487	Not_significant
cg02715923	-0.547982	3.04157	-2.47251	0.0139839	0.0314237	-4.12148	-0.0495974	Not_significant
cg11476367	0.522805	-0.752012	2.47251	0.0139839	0.0314237	-4.12148	0.0871913	Not_significant
cg02536150	-0.379781	3.0231	-2.47251	0.013984	0.0314238	-4.12148	-0.0316628	Not_significant
cg26285682	-0.121842	3.39024	-2.47251	0.0139842	0.0314242	-4.1215	-0.00708734	Not_significant
cg05624707	0.482471	-3.4094	2.47249	0.0139848	0.0314252	-4.12153	0.0270538	Not_significant
cg09470219	-0.178384	3.26995	-2.47249	0.0139848	0.0314252	-4.12153	-0.010851	Not_significant
cg26390542	0.687266	-0.858714	2.47248	0.0139853	0.0314263	-4.12157	0.119667	Hypermethylated
cg10448954	-0.142726	3.33196	-2.47247	0.0139855	0.0314266	-4.12158	-0.00852857	Not_significant
cg27002556	-0.487224	2.91661	-2.47246	0.0139858	0.0314273	-4.1216	-0.0450225	Not_significant
cg00002531	-0.193789	3.34305	-2.47244	0.0139868	0.0314293	-4.12166	-0.0119852	Not_significant
cg18108262	-0.173345	-4.57887	-2.47243	0.0139871	0.0314299	-4.12168	-0.00465518	Not_significant
cg00009733	-0.160311	2.89903	-2.47242	0.0139874	0.0314306	-4.1217	-0.0120543	Not_significant
cg12245245	0.164222	2.80981	2.47241	0.0139879	0.0314315	-4.12173	0.0118569	Not_significant
cg23198699	0.481964	-0.192733	2.47241	0.0139879	0.0314315	-4.12173	0.0826813	Not_significant
cg16721348	0.286818	-1.48293	2.4724	0.0139882	0.031432	-4.12175	0.0399325	Not_significant
cg23496730	-0.316445	2.63512	-2.4724	0.0139883	0.0314322	-4.12176	-0.0303569	Not_significant
cg06442637	-0.428782	3.14607	-2.47236	0.0139898	0.0314355	-4.12185	-0.035075	Not_significant
cg05979854	-0.20771	2.23675	-2.47235	0.0139903	0.0314364	-4.12188	-0.0219747	Not_significant
cg26266099	-0.513858	0.0512334	-2.47234	0.0139907	0.0314373	-4.12191	-0.0837157	Not_significant
cg07401792	0.150601	-4.12247	2.47233	0.0139908	0.0314374	-4.12191	0.00568032	Not_significant
cg00928650	-0.37027	2.5121	-2.47233	0.013991	0.0314379	-4.12193	-0.0378074	Not_significant
cg26318872	0.254504	3.10121	2.47232	0.0139912	0.0314382	-4.12194	0.0161321	Not_significant
cg05988980	-0.530202	1.33572	-2.47232	0.0139913	0.0314382	-4.12194	-0.0788929	Not_significant
cg03737475	-0.154454	3.08715	-2.47231	0.0139917	0.0314391	-4.12197	-0.0106345	Not_significant
cg03637361	-0.715663	0.71841	-2.4723	0.0139922	0.03144	-4.122	-0.122183	Hypomethylated
cg13126387	-0.267877	2.73139	-2.47229	0.0139923	0.0314402	-4.12201	-0.0237854	Not_significant
cg26520684	0.394707	3.0023	2.47228	0.0139928	0.0314413	-4.12204	0.0217515	Not_significant
cg21757645	-0.259852	2.5047	-2.47228	0.0139929	0.0314414	-4.12205	-0.0253135	Not_significant
cg23632528	0.248171	-1.58244	2.47228	0.013993	0.0314415	-4.12205	0.0346399	Not_significant
cg23779644	-0.441251	3.62093	-2.47225	0.0139938	0.0314433	-4.12211	-0.0292081	Not_significant
cg10549753	-0.513269	1.61542	-2.47225	0.013994	0.0314435	-4.12211	-0.0703376	Not_significant
cg24171114	0.118021	-5.64147	2.47225	0.0139941	0.0314438	-4.12212	0.00150902	Not_significant
cg15629915	0.334032	-4.01232	2.47224	0.0139943	0.0314439	-4.12213	0.0161455	Not_significant
cg24985459	1.06478	-4.03496	2.47223	0.0139948	0.031445	-4.12216	0.0862153	Not_significant
cg25275283	-0.15062	3.29402	-2.47222	0.0139951	0.0314456	-4.12219	-0.00906348	Not_significant
cg05684430	0.574422	-0.4147	2.47222	0.0139951	0.0314456	-4.12219	0.0987283	Not_significant
cg15900987	-0.348611	2.58892	-2.47221	0.0139954	0.0314461	-4.1222	-0.034627	Not_significant
cg05499621	0.312972	-4.81859	2.47221	0.0139957	0.0314466	-4.12222	0.00929051	Not_significant
cg12188054	0.235442	2.77767	2.47221	0.0139957	0.0314466	-4.12222	0.016948	Not_significant
cg05045144	-0.169973	3.30547	-2.47221	0.0139957	0.0314466	-4.12223	-0.0105377	Not_significant
cg14510567	0.279766	2.46502	2.47218	0.0139966	0.0314484	-4.12228	0.0222067	Not_significant
cg20504165	-0.207567	3.15192	-2.47218	0.0139969	0.0314489	-4.1223	-0.014525	Not_significant
cg01498219	-0.306709	3.04161	-2.47218	0.0139969	0.0314489	-4.1223	-0.0217989	Not_significant
cg05694072	0.247381	-4.39389	2.47217	0.0139971	0.0314492	-4.12231	0.00895695	Not_significant
cg24624901	0.491821	0.0914654	2.47217	0.0139971	0.0314492	-4.12231	0.0834244	Not_significant
cg22759046	-0.101983	3.70818	-2.47216	0.0139974	0.0314498	-4.12233	-0.00482919	Not_significant
cg25968149	-0.617221	2.80307	-2.47215	0.0139977	0.0314504	-4.12235	-0.0639563	Not_significant
cg13190762	-0.605326	-0.986302	-2.47213	0.0139986	0.0314521	-4.1224	-0.0843946	Not_significant
cg23491895	-0.391386	2.07222	-2.47212	0.013999	0.031453	-4.12243	-0.0479425	Not_significant
cg00263736	-0.609432	1.44651	-2.47211	0.0139992	0.0314534	-4.12244	-0.0957186	Not_significant
cg21307843	-0.465594	1.18187	-2.47211	0.0139993	0.0314536	-4.12245	-0.073036	Not_significant
cg00809729	-0.60875	1.52742	-2.47211	0.0139995	0.0314538	-4.12246	-0.0941953	Not_significant
cg17672740	0.33605	1.55286	2.47208	0.0140005	0.0314559	-4.12252	0.03962	Not_significant
cg00876432	-0.521881	1.21914	-2.47208	0.0140006	0.0314562	-4.12253	-0.0839975	Not_significant
cg18530251	0.266591	-4.20826	2.47207	0.0140008	0.0314564	-4.12254	0.0103517	Not_significant
cg25362339	-1.07782	-1.5765	-2.47206	0.0140013	0.0314575	-4.12258	-0.0984369	Not_significant
cg26134646	-0.723065	4.13664	-2.47206	0.0140014	0.0314575	-4.12258	-0.045827	Not_significant
cg10797287	0.373805	2.8633	2.47206	0.0140014	0.0314576	-4.12258	0.0226208	Not_significant
cg25568297	0.173211	-4.83192	2.47206	0.0140015	0.0314577	-4.12259	0.00333604	Not_significant
cg00637826	0.571638	1.34051	2.47205	0.0140016	0.0314578	-4.12259	0.0716662	Not_significant
cg26352440	-0.456125	3.10798	-2.47205	0.0140018	0.031458	-4.1226	-0.038471	Not_significant
cg04714030	0.433619	-1.16403	2.47204	0.0140021	0.0314588	-4.12263	0.0698101	Not_significant
cg16124964	-0.182439	3.26664	-2.47201	0.0140031	0.0314608	-4.12269	-0.0115657	Not_significant
cg06943029	-0.46853	-1.21749	-2.47201	0.0140031	0.0314608	-4.12269	-0.0654324	Not_significant
cg24043192	0.128722	-4.52107	2.47201	0.0140033	0.0314612	-4.1227	0.00358632	Not_significant
cg18231981	0.0998208	-5.50439	2.472	0.0140036	0.0314616	-4.12272	0.00147677	Not_significant
cg05899519	0.256812	-4.23628	2.472	0.0140036	0.0314617	-4.12272	0.00839645	Not_significant
cg09919471	-0.187189	3.01123	-2.47199	0.014004	0.0314623	-4.12274	-0.0133875	Not_significant
cg10304587	-0.38877	2.98432	-2.47196	0.0140052	0.031465	-4.12282	-0.0326255	Not_significant
cg06550354	-0.495338	0.964197	-2.47196	0.0140053	0.0314651	-4.12283	-0.0822295	Not_significant
cg22416867	-0.313054	0.279196	-2.47195	0.0140053	0.0314651	-4.12283	-0.0540448	Not_significant
cg02445928	-0.535118	1.43602	-2.47195	0.0140055	0.0314653	-4.12284	-0.0816236	Not_significant
cg08340583	-0.465597	1.6862	-2.47195	0.0140055	0.0314654	-4.12284	-0.0655319	Not_significant
cg12510160	1.03058	-3.90923	2.47195	0.0140056	0.0314655	-4.12285	0.0852309	Not_significant
cg19232991	-0.345037	2.4163	-2.47194	0.0140057	0.0314656	-4.12285	-0.0368772	Not_significant
cg14004678	-0.305073	-1.46688	-2.47194	0.0140058	0.0314657	-4.12286	-0.0381604	Not_significant
cg23633937	-0.187156	2.38024	-2.47194	0.0140059	0.0314659	-4.12287	-0.0181665	Not_significant
cg22455949	-0.339478	2.9228	-2.47194	0.0140061	0.0314661	-4.12288	-0.0289895	Not_significant
cg25934095	-0.255114	3.01669	-2.47193	0.0140062	0.0314662	-4.12288	-0.0196749	Not_significant
cg03104808	-0.0998204	4.49181	-2.47193	0.0140064	0.0314667	-4.1229	-0.00290116	Not_significant
cg06551540	-0.554067	2.6745	-2.47192	0.0140068	0.0314673	-4.12292	-0.0566748	Not_significant
cg18005013	-0.57822	2.21724	-2.47191	0.014007	0.0314676	-4.12293	-0.0718768	Not_significant
cg04513540	-0.315056	1.42139	-2.47191	0.014007	0.0314676	-4.12293	-0.0466841	Not_significant
cg25716956	0.498529	-0.134579	2.4719	0.0140074	0.0314684	-4.12296	0.080219	Not_significant
cg08688551	1.25765	-3.90502	2.4719	0.0140075	0.0314685	-4.12296	0.113762	Hypermethylated
cg22546437	-0.143641	-4.53778	-2.4719	0.0140075	0.0314685	-4.12297	-0.00400845	Not_significant
cg07136023	0.830822	-0.509366	2.4719	0.0140076	0.0314687	-4.12297	0.148128	Hypermethylated
cg16170585	-0.129905	3.8012	-2.47189	0.0140077	0.0314687	-4.12298	-0.00586654	Not_significant
cg24898738	-1.02817	0.670566	-2.47189	0.0140079	0.0314692	-4.12299	-0.166856	Hypomethylated
cg11578532	-0.338106	-1.86972	-2.47188	0.0140083	0.0314699	-4.12302	-0.0414062	Not_significant
cg19766441	1.07231	-3.04795	2.47186	0.014009	0.0314715	-4.12306	0.117624	Hypermethylated
cg11595635	-0.618078	1.49723	-2.47185	0.0140094	0.0314723	-4.12309	-0.0929667	Not_significant
cg17729572	-0.249409	-3.16924	-2.47183	0.01401	0.0314736	-4.12313	-0.016086	Not_significant
cg14383880	-0.306875	0.0837237	-2.47182	0.0140104	0.0314743	-4.12315	-0.0535384	Not_significant
cg25733268	-0.497127	-2.88053	-2.47182	0.0140106	0.0314746	-4.12316	-0.0336685	Not_significant
cg00012521	-0.157304	2.90966	-2.47181	0.014011	0.0314754	-4.12318	-0.0117303	Not_significant
cg05788459	-0.265111	2.7486	-2.4718	0.0140111	0.0314756	-4.12319	-0.0236446	Not_significant
cg00856839	1.52674	-2.96888	2.4718	0.0140113	0.0314758	-4.1232	0.188649	Hypermethylated
cg17568996	-0.408764	-0.32568	-2.47179	0.0140116	0.0314765	-4.12322	-0.0662503	Not_significant
cg21707344	0.345423	2.48412	2.47177	0.0140125	0.0314784	-4.12328	0.0265245	Not_significant
cg12250062	-0.39923	1.89942	-2.47175	0.0140132	0.0314798	-4.12332	-0.0527342	Not_significant
cg25235848	-0.63868	2.66575	-2.47175	0.0140134	0.0314802	-4.12333	-0.0700566	Not_significant
cg09440298	-0.378622	-3.63138	-2.47173	0.0140138	0.0314811	-4.12336	-0.0143555	Not_significant
cg26671937	-0.27333	3.10577	-2.47172	0.0140143	0.031482	-4.12339	-0.0199977	Not_significant
cg27491759	-0.481461	-4.83472	-2.47172	0.0140144	0.0314822	-4.1234	-0.00856064	Not_significant
cg15890794	-0.382992	-0.393927	-2.4717	0.0140151	0.0314836	-4.12344	-0.0633763	Not_significant
cg11906127	-0.583818	-1.40207	-2.47169	0.0140155	0.0314844	-4.12347	-0.0674657	Not_significant
cg12622182	0.351489	-0.668649	2.47169	0.0140155	0.0314844	-4.12347	0.0598894	Not_significant
cg09328346	0.299589	0.71194	2.47169	0.0140157	0.0314847	-4.12348	0.0464064	Not_significant
cg08710401	-0.622677	2.58248	-2.47168	0.014016	0.0314853	-4.1235	-0.0698473	Not_significant
cg13381921	0.179495	3.13052	2.47168	0.0140161	0.0314853	-4.1235	0.011599	Not_significant
cg12708625	-0.808883	1.9915	-2.47167	0.0140161	0.0314853	-4.12351	-0.112095	Hypomethylated
cg13882439	-0.254298	3.74015	-2.47167	0.0140165	0.031486	-4.12353	-0.0137084	Not_significant
cg25715328	1.0444	-3.96266	2.47166	0.0140165	0.0314861	-4.12353	0.0826943	Not_significant
cg25878149	-0.52277	1.54056	-2.47166	0.0140168	0.0314866	-4.12355	-0.0781098	Not_significant
cg08990348	-0.644756	-0.0340066	-2.47166	0.0140168	0.0314866	-4.12355	-0.104133	Hypomethylated
cg15391044	0.425024	-3.95078	2.47165	0.0140169	0.0314866	-4.12356	0.0229662	Not_significant
cg26413162	-0.302959	2.85268	-2.47164	0.0140173	0.0314874	-4.12358	-0.026024	Not_significant
cg27272533	-0.654196	3.60688	-2.47164	0.0140174	0.0314876	-4.12359	-0.0453714	Not_significant
cg01117337	-0.259766	2.37091	-2.47163	0.0140177	0.031488	-4.1236	-0.0268021	Not_significant
cg22740817	-0.218823	3.48048	-2.47163	0.0140179	0.0314884	-4.12362	-0.0128551	Not_significant
cg20656182	-0.629446	1.14932	-2.47163	0.0140179	0.0314884	-4.12362	-0.103624	Hypomethylated
cg01211727	-0.387875	2.52514	-2.47163	0.014018	0.0314884	-4.12362	-0.0402948	Not_significant
cg26119740	0.164848	-2.35545	2.4716	0.014019	0.0314906	-4.12369	0.0159043	Not_significant
cg18454685	1.31952	-2.27894	2.47158	0.0140196	0.031492	-4.12373	0.183257	Hypermethylated
cg25861027	-0.168268	2.94428	-2.47158	0.0140199	0.0314925	-4.12375	-0.0126782	Not_significant
cg18660842	-0.1782	2.63279	-2.47157	0.0140203	0.0314933	-4.12377	-0.0150511	Not_significant
cg03261783	-0.471239	2.25237	-2.47154	0.0140212	0.0314952	-4.12383	-0.0553595	Not_significant
cg17724609	0.131319	-4.73971	2.47153	0.0140215	0.0314959	-4.12385	0.003168	Not_significant
cg00391229	-0.15417	3.6028	-2.47153	0.0140216	0.031496	-4.12385	-0.00692051	Not_significant
cg20008398	-0.523048	-2.20283	-2.47153	0.0140217	0.031496	-4.12386	-0.0443193	Not_significant
cg25494663	-0.686761	1.25626	-2.47151	0.0140223	0.0314973	-4.1239	-0.109859	Hypomethylated
cg03182373	-0.2139	3.09976	-2.47151	0.0140226	0.0314979	-4.12391	-0.015137	Not_significant
cg01634475	-0.509021	3.02018	-2.47149	0.0140233	0.0314993	-4.12396	-0.0454643	Not_significant
cg05756136	-0.154041	3.49572	-2.47149	0.0140233	0.0314993	-4.12396	-0.00830675	Not_significant
cg17298181	0.270685	-4.50851	2.47147	0.0140241	0.031501	-4.12401	0.00904467	Not_significant
cg10637148	0.175785	-6.22757	2.47143	0.0140253	0.0315036	-4.12409	0.00109595	Not_significant
cg24154948	-0.428927	1.61449	-2.47142	0.0140257	0.0315043	-4.12411	-0.0608541	Not_significant
cg24373187	0.235157	-3.82076	2.47141	0.0140261	0.0315052	-4.12414	0.0112567	Not_significant
cg16551520	0.493047	2.31639	2.47141	0.0140262	0.0315052	-4.12414	0.0430412	Not_significant
cg27004073	-0.506385	-0.931401	-2.47141	0.0140264	0.0315056	-4.12415	-0.0722795	Not_significant
cg24919348	-0.307246	1.96518	-2.4714	0.0140268	0.0315065	-4.12418	-0.0376398	Not_significant
cg13141979	-0.245568	2.17538	-2.47139	0.0140269	0.0315065	-4.12418	-0.0275765	Not_significant
cg14972446	-0.110508	-3.6546	-2.47138	0.0140275	0.0315078	-4.12422	-0.00514727	Not_significant
cg01297101	0.270142	-3.87559	2.47137	0.0140279	0.0315086	-4.12425	0.0127604	Not_significant
cg23948918	0.34628	3.05775	2.47137	0.014028	0.0315087	-4.12425	0.0210914	Not_significant
cg21358336	1.00875	-0.495678	2.47136	0.0140281	0.0315088	-4.12426	0.166007	Hypermethylated
cg18049267	0.41449	-1.78592	2.47135	0.0140287	0.03151	-4.1243	0.0549745	Not_significant
cg12438215	-0.307071	0.689935	-2.47135	0.0140287	0.03151	-4.1243	-0.0517073	Not_significant
cg23452090	-0.603914	2.00734	-2.4713	0.0140303	0.0315135	-4.1244	-0.0823112	Not_significant
cg16565952	-0.399059	1.67637	-2.4713	0.0140305	0.0315138	-4.12441	-0.0554661	Not_significant
cg22209010	-0.330377	2.95484	-2.47129	0.0140308	0.0315145	-4.12443	-0.0271528	Not_significant
cg23889772	0.38833	-0.106746	2.47128	0.0140311	0.031515	-4.12445	0.0669937	Not_significant
cg03441742	-0.232834	3.14089	-2.47128	0.0140312	0.0315152	-4.12446	-0.0168319	Not_significant
cg01501737	-0.22104	2.30504	-2.47126	0.014032	0.0315169	-4.12451	-0.0229854	Not_significant
cg23223756	0.178943	-4.94794	2.47126	0.0140321	0.031517	-4.12451	0.00438832	Not_significant
cg24904958	-0.433743	0.849332	-2.47125	0.0140323	0.0315173	-4.12452	-0.0725878	Not_significant
cg27589663	0.620031	-4.25432	2.47125	0.0140324	0.0315174	-4.12453	0.0336178	Not_significant
cg06082897	-0.381206	1.46311	-2.47124	0.0140327	0.0315179	-4.12455	-0.0550464	Not_significant
cg17501982	-0.307663	2.53765	-2.47124	0.0140327	0.0315179	-4.12455	-0.0297641	Not_significant
cg15966954	-0.442352	-0.30519	-2.47124	0.0140328	0.0315179	-4.12455	-0.073217	Not_significant
cg15696376	0.125949	-6.19347	2.47124	0.0140328	0.0315179	-4.12456	0.00119793	Not_significant
cg27183787	-0.162826	1.68429	-2.47124	0.0140329	0.0315182	-4.12456	-0.0208379	Not_significant
cg00934395	-0.149476	3.75722	-2.47123	0.0140333	0.0315189	-4.12459	-0.00677104	Not_significant
cg06036818	-0.506501	3.7441	-2.47122	0.0140335	0.0315193	-4.1246	-0.0332147	Not_significant
cg01372108	0.28234	2.21988	2.47121	0.014034	0.0315203	-4.12463	0.0258968	Not_significant
cg20060759	0.262626	1.40539	2.4712	0.0140342	0.0315207	-4.12465	0.0336874	Not_significant
cg23631802	0.710053	-2.8963	2.4712	0.0140343	0.0315208	-4.12465	0.0701399	Not_significant
cg14860707	-0.380203	2.40176	-2.4712	0.0140345	0.0315211	-4.12466	-0.0406164	Not_significant
cg00412534	0.79028	-2.51185	2.47118	0.0140349	0.031522	-4.12469	0.0964758	Not_significant
cg00812799	0.610584	0.805836	2.47116	0.0140357	0.0315236	-4.12474	0.0881562	Not_significant
cg02603140	-0.153553	3.76617	-2.47116	0.0140359	0.0315241	-4.12475	-0.00707161	Not_significant
cg11831286	0.116321	-4.90465	2.47115	0.0140362	0.0315246	-4.12477	0.00253511	Not_significant
cg13856997	-0.128155	3.77786	-2.47115	0.0140363	0.0315247	-4.12478	-0.00581759	Not_significant
cg04063166	-0.39666	-2.25973	-2.47113	0.0140369	0.0315259	-4.12481	-0.03472	Not_significant
cg13916469	0.397924	-0.314889	2.47112	0.0140376	0.0315274	-4.12486	0.0678496	Not_significant
cg06371135	-0.570427	0.641774	-2.4711	0.0140381	0.0315285	-4.12489	-0.101236	Hypomethylated
cg18812098	-0.150782	2.71599	-2.47107	0.0140393	0.0315309	-4.12496	-0.0127383	Not_significant
cg16353152	0.565758	-0.423721	2.47107	0.0140395	0.0315312	-4.12497	0.0986712	Not_significant
cg19837601	-0.797484	0.403029	-2.47107	0.0140395	0.0315312	-4.12497	-0.130357	Hypomethylated
cg22788368	-0.287231	3.38508	-2.47106	0.0140396	0.0315313	-4.12498	-0.0187549	Not_significant
cg15229803	-0.640522	2.1321	-2.47106	0.0140397	0.0315315	-4.12499	-0.0821197	Not_significant
cg11599121	-0.424163	-0.827332	-2.47105	0.0140402	0.0315325	-4.12502	-0.0629668	Not_significant
cg10205767	-0.254931	-0.822892	-2.47103	0.0140409	0.0315341	-4.12507	-0.0387134	Not_significant
cg26787435	0.817489	-3.49648	2.47102	0.0140411	0.0315343	-4.12508	0.0696947	Not_significant
cg10169393	0.346978	1.0588	2.47102	0.0140413	0.0315348	-4.12509	0.0500401	Not_significant
cg21942869	0.373206	2.10907	2.47101	0.0140417	0.0315356	-4.12512	0.0347888	Not_significant
cg17194270	-0.389252	-0.384666	-2.471	0.0140419	0.0315359	-4.12513	-0.0634399	Not_significant
cg07391800	-0.243017	2.97466	-2.47099	0.0140423	0.0315366	-4.12515	-0.0184955	Not_significant
cg13720729	-0.121012	3.66668	-2.47098	0.0140426	0.0315373	-4.12517	-0.00590237	Not_significant
cg02067688	-0.246449	-3.93229	-2.47097	0.014043	0.0315381	-4.1252	-0.0100364	Not_significant
cg12663103	-0.436382	2.67156	-2.47097	0.0140431	0.0315383	-4.12521	-0.0442707	Not_significant
cg03935981	0.412014	2.41211	2.47095	0.0140441	0.0315403	-4.12526	0.0329513	Not_significant
cg17740900	0.336784	-3.65404	2.47094	0.0140442	0.0315405	-4.12527	0.0191803	Not_significant
cg04777212	0.769845	1.08592	2.47094	0.0140445	0.0315411	-4.12529	0.106373	Hypermethylated
cg15645203	-0.965535	1.06645	-2.47093	0.0140448	0.0315417	-4.12531	-0.126098	Hypomethylated
cg01290714	-0.316709	-1.45423	-2.47091	0.0140453	0.0315426	-4.12534	-0.0386794	Not_significant
cg27513574	1.21291	-3.67151	2.47091	0.0140454	0.0315427	-4.12535	0.114466	Hypermethylated
cg11946387	-0.365078	-0.665017	-2.47091	0.0140456	0.031543	-4.12536	-0.0574588	Not_significant
cg10380746	-0.469526	0.920466	-2.47091	0.0140456	0.031543	-4.12536	-0.0793925	Not_significant
cg21995070	0.420524	-0.114824	2.4709	0.0140458	0.0315434	-4.12537	0.0707883	Not_significant
cg07639720	0.647968	-3.01438	2.4709	0.0140458	0.0315434	-4.12538	0.0560638	Not_significant
cg02856481	-0.229737	2.99124	-2.47089	0.0140463	0.0315442	-4.1254	-0.0173471	Not_significant
cg01214817	0.767921	0.0236214	2.47089	0.0140463	0.0315442	-4.1254	0.117649	Hypermethylated
cg23021582	-0.327334	-0.000871034	-2.47089	0.0140463	0.0315442	-4.12541	-0.056376	Not_significant
cg03338835	-0.377245	2.69293	-2.47087	0.0140468	0.0315452	-4.12544	-0.0362948	Not_significant
cg01464718	0.597247	-0.221864	2.47087	0.0140471	0.0315456	-4.12545	0.100577	Hypermethylated
cg09602988	-0.471142	0.372929	-2.47086	0.0140472	0.0315459	-4.12546	-0.0821132	Not_significant
cg01024580	-0.434042	1.21597	-2.47086	0.0140473	0.0315461	-4.12547	-0.0689016	Not_significant
cg10661769	0.471916	-2.94248	2.47086	0.0140474	0.0315462	-4.12548	0.0401851	Not_significant
cg05707855	-0.120172	3.73742	-2.47085	0.0140479	0.0315472	-4.12551	-0.00573001	Not_significant
cg05170452	-0.527428	2.13095	-2.47084	0.0140481	0.0315475	-4.12552	-0.0650148	Not_significant
cg02235628	-0.619278	0.873795	-2.47084	0.0140482	0.0315476	-4.12552	-0.101826	Hypomethylated
cg02662417	-0.356194	1.0192	-2.47083	0.0140484	0.031548	-4.12554	-0.0583703	Not_significant
cg24615528	-0.186092	-5.35757	-2.47082	0.0140491	0.0315494	-4.12558	-0.00296522	Not_significant
cg12648926	0.896714	0.821744	2.47081	0.0140494	0.0315501	-4.1256	0.115697	Hypermethylated
cg13367644	-0.614848	1.61955	-2.4708	0.0140496	0.0315503	-4.12561	-0.0928538	Not_significant
cg22155490	0.521322	0.339116	2.4708	0.0140498	0.0315507	-4.12562	0.0820089	Not_significant
cg24102964	-0.499597	-2.19321	-2.47078	0.0140503	0.0315517	-4.12566	-0.0429269	Not_significant
cg10928466	0.413078	1.17185	2.47076	0.0140513	0.0315539	-4.12572	0.0552958	Not_significant
cg09809157	-0.42878	1.39572	-2.47076	0.0140514	0.0315541	-4.12573	-0.0654356	Not_significant
cg01694391	1.11107	-3.2096	2.47075	0.0140518	0.0315548	-4.12575	0.118838	Hypermethylated
cg17812637	-0.336583	-4.62341	-2.47074	0.0140519	0.0315548	-4.12575	-0.00782208	Not_significant
cg23908630	-0.459295	1.29409	-2.47074	0.0140519	0.0315548	-4.12576	-0.0714686	Not_significant
cg09621642	0.294175	-3.77257	2.47074	0.014052	0.031555	-4.12576	0.0143155	Not_significant
cg24706269	-0.695352	0.790491	-2.47072	0.0140529	0.0315569	-4.12582	-0.11508	Hypomethylated
cg22043788	-1.07073	2.57043	-2.47071	0.014053	0.031557	-4.12582	-0.121112	Hypomethylated
cg01013370	-0.531873	-2.14248	-2.47071	0.0140533	0.0315577	-4.12585	-0.0440172	Not_significant
cg03807411	0.255121	1.55467	2.4707	0.0140534	0.0315577	-4.12585	0.0312494	Not_significant
cg15123011	0.525985	-3.43588	2.47069	0.0140538	0.0315585	-4.12588	0.0393892	Not_significant
cg26630688	-0.351789	2.58015	-2.47069	0.0140541	0.031559	-4.12589	-0.0353893	Not_significant
cg14230881	0.198219	-4.72498	2.47068	0.0140541	0.031559	-4.1259	0.00538614	Not_significant
cg14838715	0.292169	2.24605	2.47068	0.0140542	0.031559	-4.1259	0.0277674	Not_significant
cg12614830	-0.50055	2.83341	-2.47066	0.014055	0.0315608	-4.12595	-0.0487715	Not_significant
cg26476755	-0.326486	-0.668727	-2.47066	0.0140551	0.0315609	-4.12595	-0.0506068	Not_significant
cg06158244	0.137874	-3.772	2.47066	0.0140551	0.0315609	-4.12596	0.00610456	Not_significant
cg15120677	1.05792	-3.66575	2.47066	0.0140552	0.0315609	-4.12596	0.0966814	Not_significant
cg07799386	0.369131	-0.442327	2.47066	0.0140552	0.0315609	-4.12596	0.0641162	Not_significant
cg03589311	-0.17323	3.45406	-2.47065	0.0140554	0.0315613	-4.12598	-0.00924916	Not_significant
cg09511724	0.539402	2.95904	2.47065	0.0140556	0.0315616	-4.12599	0.0422383	Not_significant
cg17477835	-0.258032	0.222049	-2.47064	0.0140559	0.0315622	-4.12601	-0.0443136	Not_significant
cg24410653	0.385002	0.693407	2.47064	0.014056	0.0315622	-4.12601	0.0595289	Not_significant
cg07108690	-0.460178	3.15551	-2.47064	0.014056	0.0315622	-4.12601	-0.0378429	Not_significant
cg13584383	-0.404925	2.85153	-2.47064	0.014056	0.0315622	-4.12601	-0.0366501	Not_significant
cg02393496	0.15241	2.99355	2.47063	0.0140561	0.0315622	-4.12602	0.0108605	Not_significant
cg12788535	-0.454971	1.71841	-2.47063	0.0140562	0.0315623	-4.12602	-0.0639107	Not_significant
cg17978996	-0.219215	-4.96258	-2.47062	0.0140566	0.0315631	-4.12605	-0.00467176	Not_significant
cg17929459	-0.182435	1.88224	-2.47062	0.0140566	0.0315631	-4.12605	-0.0224949	Not_significant
cg04556938	0.461368	-0.162826	2.47061	0.0140568	0.0315635	-4.12606	0.0775523	Not_significant
cg09662922	-0.339622	3.52166	-2.47061	0.0140572	0.0315642	-4.12609	-0.0214476	Not_significant
cg04517125	-0.153005	2.76975	-2.47059	0.0140577	0.0315653	-4.12612	-0.0125744	Not_significant
cg23940744	-0.680663	1.98362	-2.47058	0.0140582	0.0315663	-4.12615	-0.0933774	Not_significant
cg16724148	0.236732	2.72322	2.47058	0.0140582	0.0315663	-4.12615	0.0179189	Not_significant
cg12835845	1.38068	-3.82229	2.47056	0.0140588	0.0315674	-4.12619	0.134037	Hypermethylated
cg00742668	0.430281	-0.762476	2.47056	0.0140589	0.0315674	-4.12619	0.0748935	Not_significant
cg19308825	-0.121653	4.57131	-2.47056	0.0140589	0.0315674	-4.12619	-0.00317321	Not_significant
cg25031542	-0.407359	1.59733	-2.47054	0.0140596	0.0315688	-4.12624	-0.0562606	Not_significant
cg09876447	-0.618258	-0.0504896	-2.47054	0.0140598	0.0315692	-4.12625	-0.101828	Hypomethylated
cg16565224	-0.351261	-0.669852	-2.47053	0.01406	0.0315696	-4.12626	-0.0547457	Not_significant
cg13776884	-0.728369	0.59802	-2.47053	0.0140602	0.0315699	-4.12627	-0.119099	Hypomethylated
cg23489421	-0.46396	3.03432	-2.4705	0.0140613	0.0315723	-4.12634	-0.0402972	Not_significant
cg00933306	-0.139946	3.45826	-2.4705	0.0140613	0.0315723	-4.12635	-0.00732415	Not_significant
cg05564090	0.491489	-2.07526	2.47049	0.0140615	0.0315726	-4.12636	0.0637586	Not_significant
cg07899451	-0.123432	-3.84173	-2.47049	0.0140617	0.031573	-4.12637	-0.005063	Not_significant
cg11719946	-0.271579	1.61696	-2.47048	0.014062	0.0315735	-4.12639	-0.0374474	Not_significant
cg01943504	0.165552	-5.36983	2.47048	0.0140621	0.0315737	-4.1264	0.00300368	Not_significant
cg24940443	0.683324	-3.0905	2.47047	0.0140622	0.0315738	-4.1264	0.0645233	Not_significant
cg08115387	1.23933	-2.78249	2.47047	0.0140622	0.0315738	-4.1264	0.150783	Hypermethylated
cg17095685	-0.674324	1.97292	-2.47047	0.0140623	0.0315738	-4.12641	-0.0915818	Not_significant
cg22614067	-0.550116	2.6704	-2.47047	0.0140625	0.0315741	-4.12642	-0.0575252	Not_significant
cg01710361	-0.826234	-0.408429	-2.47047	0.0140625	0.0315741	-4.12642	-0.11681	Hypomethylated
cg09473576	-0.298859	-3.82605	-2.47047	0.0140626	0.0315742	-4.12643	-0.0130861	Not_significant
cg04345852	-0.600309	1.90388	-2.47046	0.0140628	0.0315744	-4.12644	-0.0817537	Not_significant
cg25398905	-0.231098	2.96534	-2.47046	0.0140628	0.0315744	-4.12644	-0.017971	Not_significant
cg12509712	-0.569194	1.82685	-2.47046	0.0140629	0.0315745	-4.12644	-0.078379	Not_significant
cg26833303	0.524985	1.35464	2.47045	0.0140633	0.0315753	-4.12647	0.0662579	Not_significant
cg08741809	-0.440853	1.97964	-2.47045	0.0140633	0.0315754	-4.12647	-0.0567555	Not_significant
cg25380030	-0.555043	1.05096	-2.47043	0.0140638	0.0315762	-4.1265	-0.0912264	Not_significant
cg24751836	-0.174005	-5.85753	-2.47043	0.0140638	0.0315762	-4.1265	-0.0020781	Not_significant
cg23677039	0.842778	-5.12741	2.47043	0.0140641	0.0315768	-4.12652	0.0377933	Not_significant
cg22487718	-0.118539	3.70158	-2.47042	0.0140644	0.0315774	-4.12654	-0.00559639	Not_significant
cg05962723	-0.488845	2.69166	-2.47041	0.0140645	0.0315775	-4.12655	-0.0498216	Not_significant
cg16263403	0.523041	-2.62382	2.47041	0.0140648	0.031578	-4.12656	0.0555889	Not_significant
cg07546014	-0.532008	1.29421	-2.4704	0.014065	0.0315784	-4.12658	-0.0854465	Not_significant
cg04956674	-0.109075	3.3202	-2.4704	0.0140652	0.0315787	-4.12659	-0.00619646	Not_significant
cg04165922	-0.532502	2.93637	-2.4704	0.0140652	0.0315787	-4.12659	-0.0481105	Not_significant
cg17917686	-0.612528	1.69228	-2.4704	0.0140653	0.0315787	-4.12659	-0.0879849	Not_significant
cg25602049	-0.114128	-5.11839	-2.47039	0.0140657	0.0315795	-4.12662	-0.00222116	Not_significant
cg02739534	-0.642726	2.43183	-2.47038	0.0140658	0.0315798	-4.12663	-0.0756404	Not_significant
cg13273703	-0.483536	-0.727726	-2.47037	0.0140661	0.0315803	-4.12665	-0.073326	Not_significant
cg19436376	-0.467721	-4.50762	-2.47035	0.0140671	0.0315825	-4.12671	-0.00676874	Not_significant
cg26829097	-0.21087	3.5015	-2.47035	0.0140672	0.0315825	-4.12671	-0.0120601	Not_significant
cg27206603	0.58579	-0.785345	2.47032	0.0140681	0.0315845	-4.12677	0.0995799	Not_significant
cg16671446	-0.725629	2.65193	-2.47032	0.0140682	0.0315847	-4.12678	-0.0825748	Not_significant
cg15078013	-0.491877	-3.72743	-2.4703	0.0140689	0.031586	-4.12682	-0.0167564	Not_significant
cg23215382	-0.506346	-3.69391	-2.4703	0.0140691	0.0315865	-4.12684	-0.016033	Not_significant
cg07303840	-0.43564	2.04874	-2.47028	0.0140698	0.0315879	-4.12688	-0.0550196	Not_significant
cg13567025	-0.16832	-4.84384	-2.47028	0.0140699	0.0315879	-4.12688	-0.00389346	Not_significant
cg03205750	-0.500161	3.13439	-2.47028	0.0140699	0.0315879	-4.12688	-0.0427778	Not_significant
cg12613775	-0.340531	2.0342	-2.47027	0.0140702	0.0315885	-4.1269	-0.0415519	Not_significant
cg27005053	0.130066	-5.44762	2.47026	0.0140705	0.0315891	-4.12692	0.00190011	Not_significant
cg26321407	-0.34768	-0.2259	-2.47025	0.0140708	0.0315897	-4.12694	-0.0574627	Not_significant
cg23257184	-0.668603	1.61743	-2.47024	0.0140712	0.0315904	-4.12696	-0.0983172	Not_significant
cg16009741	-0.539202	2.79854	-2.47024	0.0140713	0.0315906	-4.12697	-0.0532047	Not_significant
cg06081580	-0.8562	3.24072	-2.47022	0.014072	0.031592	-4.12701	-0.0825286	Not_significant
cg16739613	-0.285685	2.87969	-2.47022	0.0140721	0.0315921	-4.12702	-0.023213	Not_significant
cg13523587	0.252227	-1.62351	2.47022	0.0140721	0.0315921	-4.12702	0.0345073	Not_significant
cg22488081	-0.52455	2.69359	-2.47021	0.0140724	0.0315927	-4.12704	-0.0526751	Not_significant
cg18458942	0.115722	-4.70757	2.47021	0.0140724	0.0315927	-4.12704	0.00282048	Not_significant
cg14023398	0.447458	-1.09929	2.4702	0.0140727	0.0315931	-4.12706	0.0703216	Not_significant
cg27239842	0.576985	-2.95494	2.4702	0.0140727	0.0315931	-4.12706	0.0503269	Not_significant
cg22609902	-0.498006	-2.43875	-2.4702	0.0140728	0.0315932	-4.12706	-0.0366301	Not_significant
cg15320001	-0.648841	0.605791	-2.47019	0.0140732	0.0315939	-4.12709	-0.111893	Hypomethylated
cg16848956	0.360765	2.27449	2.47019	0.0140732	0.031594	-4.12709	0.0308318	Not_significant
cg25920064	-0.281622	-1.1784	-2.47018	0.0140736	0.0315946	-4.12711	-0.0420873	Not_significant
cg10930703	-0.445068	2.39692	-2.47018	0.0140736	0.0315946	-4.12712	-0.0473879	Not_significant
cg13809627	-0.548632	2.78906	-2.47018	0.0140736	0.0315946	-4.12712	-0.0557162	Not_significant
cg00936853	0.178293	-4.94108	2.47017	0.0140739	0.0315951	-4.12714	0.00405735	Not_significant
cg02288964	0.485047	0.578618	2.47017	0.014074	0.0315952	-4.12714	0.0761741	Not_significant
cg22507081	0.554725	0.502839	2.47017	0.0140741	0.0315954	-4.12715	0.0834748	Not_significant
cg15726421	-0.52645	3.29318	-2.47015	0.0140746	0.0315963	-4.12718	-0.0431111	Not_significant
cg01382982	1.04647	-3.7032	2.47014	0.0140752	0.0315975	-4.12721	0.0942112	Not_significant
cg13096135	-0.860173	-4.43439	-2.47014	0.0140753	0.0315977	-4.12722	-0.00814512	Not_significant
cg02717454	0.953611	-0.649541	2.47013	0.0140756	0.0315982	-4.12724	0.160281	Hypermethylated
cg12054976	-0.341024	2.87446	-2.47012	0.0140758	0.0315986	-4.12725	-0.0293042	Not_significant
cg00261144	-0.180643	2.54725	-2.47012	0.0140758	0.0315986	-4.12725	-0.0161787	Not_significant
cg16843615	-0.202669	2.68979	-2.47011	0.0140761	0.0315991	-4.12727	-0.016665	Not_significant
cg04939649	-0.531776	1.35705	-2.47011	0.0140762	0.0315992	-4.12728	-0.0832252	Not_significant
cg21101631	-0.477511	0.176876	-2.47008	0.0140775	0.031602	-4.12736	-0.081794	Not_significant
cg14377709	-0.359547	2.90579	-2.47007	0.0140776	0.0316023	-4.12737	-0.0311792	Not_significant
cg16571141	-0.263202	-1.40985	-2.47007	0.0140777	0.0316024	-4.12738	-0.0333879	Not_significant
cg13870058	-0.67112	-0.111871	-2.47005	0.0140785	0.0316039	-4.12742	-0.103382	Hypomethylated
cg01686960	-0.265225	2.69366	-2.47005	0.0140785	0.0316039	-4.12742	-0.0225301	Not_significant
cg22654507	-0.367373	2.97067	-2.47005	0.0140785	0.0316039	-4.12742	-0.0312202	Not_significant
cg25197791	-0.293432	1.97032	-2.47003	0.0140792	0.0316053	-4.12746	-0.0352963	Not_significant
cg15900444	-0.332642	-4.0987	-2.47002	0.0140795	0.031606	-4.12749	-0.010839	Not_significant
cg20308811	0.114858	-4.3296	2.46999	0.0140808	0.0316087	-4.12756	0.00363267	Not_significant
cg26847438	0.299982	-5.64729	2.46999	0.0140809	0.0316089	-4.12757	0.00387151	Not_significant
cg16236725	-0.545159	2.18706	-2.46998	0.0140812	0.0316093	-4.12759	-0.066324	Not_significant
cg27188358	0.198473	1.85536	2.46997	0.0140815	0.03161	-4.12761	0.022488	Not_significant
cg26600942	0.114497	-5.17998	2.46995	0.0140826	0.0316123	-4.12768	0.00205198	Not_significant
cg02215945	0.127922	-3.883	2.46994	0.014083	0.0316132	-4.1277	0.00508773	Not_significant
cg20673721	-0.458464	1.89909	-2.46993	0.0140831	0.0316134	-4.12771	-0.0576906	Not_significant
cg09493966	-0.548426	0.905533	-2.46992	0.0140838	0.0316147	-4.12775	-0.094223	Not_significant
cg12523770	-0.648742	1.794	-2.46991	0.0140839	0.0316149	-4.12776	-0.0921504	Not_significant
cg22890852	-0.252158	2.65626	-2.46991	0.0140839	0.0316149	-4.12776	-0.0230868	Not_significant
cg01150044	-0.595249	2.22351	-2.46991	0.0140841	0.0316152	-4.12777	-0.074887	Not_significant
cg14240024	-0.562607	2.57837	-2.4699	0.0140842	0.0316153	-4.12778	-0.0615008	Not_significant
cg10285548	0.380166	0.665631	2.46989	0.0140848	0.0316165	-4.12782	0.0606645	Not_significant
cg10703154	-0.429111	2.46421	-2.46989	0.0140848	0.0316165	-4.12782	-0.0452254	Not_significant
cg00381541	0.360023	0.288785	2.46988	0.0140851	0.031617	-4.12784	0.0607108	Not_significant
cg01126910	-0.684907	-0.197295	-2.46986	0.014086	0.031619	-4.12789	-0.110457	Hypomethylated
cg25615010	0.115753	-5.405	2.46986	0.0140861	0.031619	-4.1279	0.00187673	Not_significant
cg26633107	-0.521159	-2.71509	-2.46985	0.0140863	0.0316193	-4.12791	-0.0335188	Not_significant
cg22083335	0.126904	3.9119	2.46985	0.0140863	0.0316193	-4.12791	0.00518758	Not_significant
cg00736375	0.598233	2.06148	2.46984	0.0140867	0.03162	-4.12793	0.0516455	Not_significant
cg21768650	-0.161673	2.93044	-2.46984	0.0140868	0.0316203	-4.12794	-0.0123002	Not_significant
cg19429179	-0.623948	2.33077	-2.46983	0.0140871	0.0316207	-4.12796	-0.0760256	Not_significant
cg00952342	-0.249111	2.21491	-2.46982	0.0140876	0.0316218	-4.12799	-0.0274088	Not_significant
cg05446038	0.416669	-2.21936	2.46981	0.0140879	0.0316223	-4.12801	0.0486476	Not_significant
cg22395518	-0.41859	2.58193	-2.4698	0.0140881	0.0316228	-4.12803	-0.0426513	Not_significant
cg14946405	0.402734	1.39389	2.4698	0.0140883	0.0316231	-4.12803	0.0505611	Not_significant
cg21980790	-0.410334	2.73311	-2.46979	0.0140886	0.0316238	-4.12806	-0.0392087	Not_significant
cg02975041	0.156028	-6.00962	2.46978	0.0140891	0.0316247	-4.12809	0.00162372	Not_significant
cg14170562	-0.321574	2.77127	-2.46977	0.0140894	0.0316253	-4.1281	-0.0287991	Not_significant
cg07745748	-0.311206	2.96764	-2.46976	0.0140897	0.0316259	-4.12812	-0.0256369	Not_significant
cg10480328	-0.639485	2.16159	-2.46976	0.0140897	0.0316259	-4.12813	-0.0813804	Not_significant
cg27529143	0.24781	2.7803	2.46976	0.0140899	0.0316261	-4.12814	0.0186483	Not_significant
cg25354814	-0.401659	2.49806	-2.46975	0.01409	0.0316262	-4.12814	-0.0425697	Not_significant
cg20627646	-0.278203	2.61063	-2.46975	0.0140901	0.0316264	-4.12815	-0.0261291	Not_significant
cg02114449	0.285085	-6.00945	2.46973	0.0140908	0.0316278	-4.12819	0.00241536	Not_significant
cg08339076	-0.407864	2.42205	-2.46973	0.0140909	0.031628	-4.1282	-0.0448895	Not_significant
cg15275255	-0.337745	1.86214	-2.46971	0.0140916	0.0316294	-4.12824	-0.044182	Not_significant
cg08665772	0.531061	0.189333	2.46971	0.0140918	0.0316297	-4.12825	0.0883706	Not_significant
cg08642082	-0.468857	-0.0698082	-2.4697	0.014092	0.0316302	-4.12827	-0.0803224	Not_significant
cg00592795	-0.302835	0.376688	-2.4697	0.0140921	0.0316303	-4.12827	-0.0520653	Not_significant
cg21801445	-0.521918	2.54082	-2.4697	0.0140922	0.0316304	-4.12828	-0.0563519	Not_significant
cg03562414	1.1111	-1.23087	2.4697	0.0140922	0.0316304	-4.12828	0.170723	Hypermethylated
cg19787366	0.0940425	-4.96013	2.46969	0.0140926	0.0316311	-4.1283	0.00198927	Not_significant
cg07829577	-0.239991	2.91383	-2.46968	0.0140927	0.0316311	-4.12831	-0.016296	Not_significant
cg14020957	0.224323	-1.31292	2.46968	0.0140927	0.0316311	-4.12831	0.0327794	Not_significant
cg06109284	-0.348225	0.113174	-2.46968	0.0140928	0.0316313	-4.12832	-0.0603452	Not_significant
cg20954219	-0.50163	-0.842791	-2.46967	0.0140933	0.0316322	-4.12835	-0.0727833	Not_significant
cg02318147	-0.22421	3.23386	-2.46967	0.0140934	0.0316323	-4.12835	-0.0154318	Not_significant
cg27188056	-0.423758	1.86771	-2.46966	0.0140935	0.0316325	-4.12836	-0.0554653	Not_significant
cg06318011	-0.448826	3.51981	-2.46966	0.0140936	0.0316325	-4.12836	-0.0318389	Not_significant
cg03202645	-0.612936	2.50489	-2.46966	0.0140936	0.0316325	-4.12836	-0.0703868	Not_significant
cg02955343	-0.571335	-1.09009	-2.46966	0.0140937	0.0316326	-4.12837	-0.0775074	Not_significant
cg17755260	-0.554327	2.11256	-2.46964	0.0140944	0.0316342	-4.12842	-0.0707365	Not_significant
cg13481809	0.156916	2.77041	2.46964	0.0140945	0.0316342	-4.12842	0.0114805	Not_significant
cg08572808	0.173564	-5.03369	2.46963	0.0140948	0.0316348	-4.12844	0.0037118	Not_significant
cg01230180	-0.132282	3.554	-2.46963	0.0140949	0.0316349	-4.12845	-0.00692344	Not_significant
cg22043634	0.180842	-3.68541	2.46963	0.0140949	0.031635	-4.12845	0.00928427	Not_significant
cg21877656	1.14043	-4.27209	2.46962	0.0140951	0.0316353	-4.12846	0.0790397	Not_significant
cg19355325	-0.328899	-5.20789	-2.46962	0.0140952	0.0316354	-4.12847	-0.00366823	Not_significant
cg24190837	-0.478711	2.78177	-2.46961	0.0140954	0.0316358	-4.12848	-0.0465136	Not_significant
cg16162739	-0.548197	1.57423	-2.46961	0.0140955	0.0316359	-4.12849	-0.0816081	Not_significant
cg06353075	-0.216922	2.95616	-2.46961	0.0140956	0.0316359	-4.12849	-0.0164599	Not_significant
cg13799782	-0.108883	3.64036	-2.4696	0.0140958	0.0316362	-4.1285	-0.00522372	Not_significant
cg08017547	0.18726	-3.2407	2.4696	0.0140958	0.0316362	-4.1285	0.0119936	Not_significant
cg11213690	0.518988	1.21362	2.4696	0.0140958	0.0316362	-4.12851	0.0676281	Not_significant
cg24748867	0.682712	-3.92264	2.4696	0.0140959	0.0316362	-4.12851	0.0461129	Not_significant
cg02145220	-0.365904	1.37263	-2.46959	0.0140962	0.0316369	-4.12853	-0.0502879	Not_significant
cg00878747	-0.582114	0.0629572	-2.46959	0.0140963	0.0316369	-4.12853	-0.101175	Hypomethylated
cg21560819	-0.0829022	5.20315	-2.46959	0.0140964	0.0316371	-4.12854	-0.00145645	Not_significant
cg02012445	-0.225108	-3.60505	-2.46959	0.0140964	0.0316371	-4.12854	-0.0101401	Not_significant
cg14131214	-0.606684	1.29488	-2.46958	0.0140967	0.0316376	-4.12856	-0.0973371	Not_significant
cg24213248	-0.536265	1.78764	-2.46958	0.0140968	0.0316378	-4.12857	-0.0737746	Not_significant
cg19883973	0.120415	-4.78577	2.46956	0.0140975	0.0316391	-4.12861	0.00262862	Not_significant
cg01524859	-0.152168	2.54969	-2.46956	0.0140975	0.0316392	-4.12861	-0.0137067	Not_significant
cg10535563	-0.676385	2.26396	-2.46955	0.014098	0.0316401	-4.12864	-0.0831358	Not_significant
cg02259877	-0.25008	-5.5026	-2.46954	0.0140981	0.0316402	-4.12865	-0.00503416	Not_significant
cg11787891	-0.604552	-0.231414	-2.46954	0.0140984	0.0316407	-4.12867	-0.0968628	Not_significant
cg16267976	0.90723	-2.70385	2.46952	0.0140991	0.0316422	-4.12871	0.106914	Hypermethylated
cg16428322	-0.357631	3.50415	-2.46951	0.0140992	0.0316425	-4.12872	-0.0235981	Not_significant
cg24046770	-0.216533	2.09037	-2.46951	0.0140996	0.0316431	-4.12874	-0.0228102	Not_significant
cg13096433	-0.509663	1.54547	-2.4695	0.0140996	0.0316431	-4.12874	-0.0732599	Not_significant
cg01811882	-0.600129	2.73559	-2.4695	0.0140997	0.0316431	-4.12875	-0.0617019	Not_significant
cg07770854	0.687119	-1.50014	2.4695	0.0140997	0.0316432	-4.12875	0.108094	Hypermethylated
cg06154646	-0.126476	-3.26071	-2.4695	0.0140999	0.0316436	-4.12876	-0.00750841	Not_significant
cg02494945	-0.291951	-0.386505	-2.46949	0.0141003	0.0316444	-4.12879	-0.0480022	Not_significant
cg01003164	0.472013	1.41133	2.46948	0.0141004	0.0316445	-4.12879	0.0570666	Not_significant
cg12201110	-0.262705	3.02255	-2.46948	0.0141006	0.0316448	-4.12881	-0.0197419	Not_significant
cg08170950	-0.642048	2.71194	-2.46947	0.0141008	0.0316451	-4.12882	-0.0682268	Not_significant
cg08794574	0.273107	3.04311	2.46946	0.0141013	0.0316462	-4.12885	0.0175634	Not_significant
cg17969853	-0.563639	4.2759	-2.46944	0.0141021	0.0316478	-4.1289	-0.0286468	Not_significant
cg22809826	0.503858	1.40825	2.46943	0.0141024	0.0316483	-4.12891	0.0619451	Not_significant
cg16516584	-0.335434	3.05129	-2.46943	0.0141026	0.0316488	-4.12893	-0.0263052	Not_significant
cg27486624	-0.409773	1.13372	-2.46942	0.0141028	0.0316492	-4.12895	-0.0632082	Not_significant
cg00959963	0.508391	-2.06971	2.46942	0.0141029	0.0316492	-4.12895	0.0652844	Not_significant
cg27030655	-0.496636	2.98803	-2.46939	0.0141039	0.0316515	-4.12901	-0.0443568	Not_significant
cg00127015	-0.462109	2.78954	-2.46935	0.0141055	0.0316549	-4.12911	-0.0451534	Not_significant
cg07045581	-0.452818	1.6487	-2.46935	0.0141056	0.031655	-4.12912	-0.0633019	Not_significant
cg09331956	-0.138851	-4.73815	-2.46935	0.0141056	0.031655	-4.12912	-0.00327141	Not_significant
cg26071677	0.382863	-1.07766	2.46934	0.0141058	0.0316553	-4.12913	0.0616572	Not_significant
cg18514705	0.307977	2.59903	2.46934	0.0141059	0.0316554	-4.12914	0.0251979	Not_significant
cg05441960	-0.638081	0.27943	-2.46934	0.0141061	0.0316557	-4.12915	-0.109859	Hypomethylated
cg11970792	-0.163963	3.20113	-2.46934	0.0141062	0.0316558	-4.12915	-0.0105286	Not_significant
cg18771854	-0.329437	-0.736849	-2.46933	0.0141063	0.031656	-4.12916	-0.0507301	Not_significant
cg10957531	-0.594761	1.69597	-2.46932	0.0141066	0.0316565	-4.12918	-0.0843358	Not_significant
cg19124998	-0.14884	-5.29947	-2.46932	0.0141067	0.0316567	-4.12919	-0.0027775	Not_significant
cg06904727	-0.325574	-1.14413	-2.46931	0.0141071	0.0316574	-4.12921	-0.0452408	Not_significant
cg24122110	-0.10677	3.89529	-2.46929	0.0141078	0.031659	-4.12925	-0.00445698	Not_significant
cg24710938	-0.818549	4.56707	-2.46929	0.014108	0.0316592	-4.12926	-0.0459101	Not_significant
cg03208125	-0.374353	2.968	-2.46929	0.0141081	0.0316594	-4.12927	-0.0316224	Not_significant
cg12556775	-0.339921	3.32167	-2.46926	0.014109	0.0316613	-4.12933	-0.0236141	Not_significant
cg08337959	-0.409956	0.512749	-2.46925	0.0141094	0.0316622	-4.12936	-0.0709948	Not_significant
cg11454747	-0.579467	2.52292	-2.46924	0.0141098	0.031663	-4.12938	-0.0652571	Not_significant
cg07374823	-0.802513	2.39546	-2.46923	0.0141101	0.0316636	-4.1294	-0.101513	Hypomethylated
cg10158720	-0.529371	2.76034	-2.46922	0.0141106	0.0316645	-4.12943	-0.0535416	Not_significant
cg14002172	0.15911	-5.90813	2.46921	0.014111	0.0316654	-4.12946	0.00143931	Not_significant
cg12202498	-0.335956	0.716578	-2.46921	0.0141111	0.0316655	-4.12946	-0.0556719	Not_significant
cg11922132	-0.367337	1.22602	-2.4692	0.0141112	0.0316656	-4.12947	-0.057415	Not_significant
cg00527195	0.197694	2.23611	2.4692	0.0141112	0.0316656	-4.12947	0.0193194	Not_significant
cg13339155	0.634134	1.05858	2.4692	0.0141113	0.0316656	-4.12947	0.0886643	Not_significant
cg00487848	-0.247428	4.78936	-2.4692	0.0141115	0.031666	-4.12949	-0.00576824	Not_significant
cg06472764	-0.225553	2.97087	-2.46918	0.014112	0.031667	-4.12952	-0.0163006	Not_significant
cg23759830	-0.382563	0.284146	-2.46918	0.0141122	0.0316673	-4.12953	-0.0666539	Not_significant
cg02485092	0.588571	-0.743177	2.46917	0.0141124	0.0316676	-4.12954	0.101011	Hypermethylated
cg17376712	-0.400253	0.648817	-2.46917	0.0141124	0.0316676	-4.12954	-0.0685445	Not_significant
cg26690993	-0.343245	0.463527	-2.46917	0.0141125	0.0316677	-4.12955	-0.0590902	Not_significant
cg16143770	-0.767972	2.31049	-2.46916	0.014113	0.0316688	-4.12958	-0.0977993	Not_significant
cg21408139	0.38054	1.63591	2.46914	0.0141135	0.0316698	-4.12961	0.0431942	Not_significant
cg04469731	-0.342932	0.930746	-2.46913	0.0141139	0.0316705	-4.12964	-0.0559634	Not_significant
cg06815153	0.0954711	-5.09173	2.46913	0.0141139	0.0316705	-4.12964	0.00183462	Not_significant
cg25175158	-0.0977855	3.96034	-2.46912	0.0141143	0.0316714	-4.12966	-0.00398966	Not_significant
cg10809449	-0.391186	1.62475	-2.46912	0.0141145	0.0316716	-4.12967	-0.0557997	Not_significant
cg10178831	-0.411164	3.08499	-2.46911	0.0141147	0.0316719	-4.12968	-0.0339192	Not_significant
cg03429696	-0.48481	2.62326	-2.46909	0.0141154	0.0316736	-4.12973	-0.0490418	Not_significant
cg24602869	-0.287177	3.10392	-2.46909	0.0141156	0.0316739	-4.12974	-0.0219309	Not_significant
cg08331596	0.51163	-1.88381	2.46905	0.014117	0.0316769	-4.12983	0.0676931	Not_significant
cg15988734	-0.0857314	4.44554	-2.46905	0.0141171	0.0316771	-4.12984	-0.00249193	Not_significant
cg01801214	-0.142276	-3.52231	-2.46905	0.0141172	0.0316771	-4.12984	-0.00722491	Not_significant
cg13430430	-0.604072	1.56331	-2.46904	0.0141175	0.0316777	-4.12986	-0.0825208	Not_significant
cg19547217	0.329119	2.27381	2.46904	0.0141176	0.0316778	-4.12987	0.0298434	Not_significant
cg05275589	-0.20664	2.48344	-2.46904	0.0141176	0.0316778	-4.12987	-0.0201542	Not_significant
cg05887432	-0.183676	3.78549	-2.46903	0.014118	0.0316785	-4.12989	-0.00872705	Not_significant
cg18969353	-0.473353	2.53425	-2.46902	0.0141183	0.031679	-4.12991	-0.0509643	Not_significant
cg20401181	-0.139429	-5.15133	-2.46902	0.0141184	0.0316793	-4.12992	-0.00291559	Not_significant
cg16649723	-0.359269	2.31405	-2.46901	0.0141187	0.0316798	-4.12993	-0.0401081	Not_significant
cg10283346	0.453488	0.0606824	2.469	0.0141191	0.0316806	-4.12996	0.0747573	Not_significant
cg20053627	-0.515044	2.37519	-2.46899	0.0141193	0.031681	-4.12997	-0.0592872	Not_significant
cg16782161	-0.520971	-1.49048	-2.46899	0.0141197	0.0316817	-4.13	-0.0624284	Not_significant
cg10141013	0.649321	2.26552	2.46897	0.0141201	0.0316825	-4.13002	0.0719202	Not_significant
cg15536490	0.800084	-1.86775	2.46897	0.0141203	0.0316829	-4.13004	0.116219	Hypermethylated
cg11301298	-0.695855	-1.25353	-2.46895	0.0141208	0.031684	-4.13007	-0.0839685	Not_significant
cg21573601	-0.181877	-4.92331	-2.46895	0.014121	0.0316842	-4.13008	-0.00392896	Not_significant
cg08779467	-0.22202	3.33409	-2.46895	0.014121	0.0316842	-4.13008	-0.0143888	Not_significant
cg15622169	-0.26184	2.65181	-2.46893	0.0141219	0.0316861	-4.13013	-0.0227013	Not_significant
cg12091603	-0.150094	3.50533	-2.46892	0.014122	0.0316863	-4.13014	-0.00805738	Not_significant
cg17656513	0.144046	-6.199	2.46892	0.0141223	0.0316867	-4.13016	0.00139908	Not_significant
cg22794712	-0.223358	2.05971	-2.46891	0.0141224	0.031687	-4.13017	-0.0247821	Not_significant
cg22611163	-0.685993	-0.283324	-2.4689	0.0141228	0.0316877	-4.13019	-0.106026	Hypomethylated
cg10120555	0.458412	0.160545	2.46885	0.0141247	0.0316919	-4.13031	0.0760761	Not_significant
cg11643461	-0.173582	3.63755	-2.46885	0.0141248	0.0316921	-4.13032	-0.00880901	Not_significant
cg04233518	-0.606161	0.305319	-2.46885	0.014125	0.0316924	-4.13033	-0.0992813	Not_significant
cg03515980	0.537179	-2.4824	2.46883	0.0141255	0.0316934	-4.13036	0.0611045	Not_significant
cg19724187	0.263155	1.88971	2.46883	0.0141256	0.0316936	-4.13037	0.028384	Not_significant
cg03040241	0.336282	1.25173	2.4688	0.0141266	0.0316957	-4.13043	0.0450433	Not_significant
cg26751045	-0.112484	3.62835	-2.4688	0.0141267	0.0316957	-4.13043	-0.00511966	Not_significant
cg16787373	-0.480813	-1.7018	-2.4688	0.0141268	0.031696	-4.13044	-0.0518743	Not_significant
cg17655624	1.06154	-2.76591	2.4688	0.014127	0.0316963	-4.13045	0.125331	Hypermethylated
cg14440571	-0.74997	3.36159	-2.46879	0.0141271	0.0316964	-4.13046	-0.065951	Not_significant
cg06435338	-0.41459	2.88	-2.46879	0.0141271	0.0316964	-4.13046	-0.0377261	Not_significant
cg07053668	0.221606	2.54134	2.46878	0.0141274	0.0316969	-4.13048	0.0183671	Not_significant
cg01771697	-0.421053	2.56009	-2.46878	0.0141274	0.0316969	-4.13048	-0.0438468	Not_significant
cg26380686	0.222576	-0.411135	2.46878	0.0141276	0.0316972	-4.13049	0.0386488	Not_significant
cg11407215	-0.165953	-4.63988	-2.46878	0.0141277	0.0316972	-4.13049	-0.00414027	Not_significant
cg11861970	-0.60623	1.4503	-2.46877	0.0141281	0.0316981	-4.13052	-0.0921277	Not_significant
cg11106652	-0.611124	1.58498	-2.46876	0.0141283	0.0316984	-4.13053	-0.0866695	Not_significant
cg25354408	-0.418919	0.383075	-2.46876	0.0141285	0.0316989	-4.13055	-0.0681954	Not_significant
cg10202457	0.771798	-1.89031	2.46875	0.0141286	0.0316989	-4.13055	0.112191	Hypermethylated
cg27509092	-0.354045	2.44435	-2.46875	0.0141287	0.031699	-4.13056	-0.037293	Not_significant
cg23943879	0.0924152	-5.17637	2.46875	0.0141289	0.0316993	-4.13057	0.00162869	Not_significant
cg12909619	-0.565825	1.41259	-2.46874	0.0141292	0.0316999	-4.13059	-0.0873628	Not_significant
cg09684336	-0.33002	3.0077	-2.46874	0.0141293	0.0316999	-4.13059	-0.0266662	Not_significant
cg04612824	0.139094	-4.32116	2.46874	0.0141293	0.0316999	-4.13059	0.00444796	Not_significant
cg21663357	-0.648666	2.15887	-2.46873	0.0141295	0.0317003	-4.13061	-0.0850655	Not_significant
cg00547558	-0.481111	2.4179	-2.46872	0.0141298	0.0317008	-4.13063	-0.0520007	Not_significant
cg22770604	-0.553769	2.37058	-2.46872	0.0141299	0.0317011	-4.13064	-0.0648908	Not_significant
cg12453552	-0.192923	2.63081	-2.46871	0.0141303	0.0317018	-4.13066	-0.0169902	Not_significant
cg05836229	-0.421825	2.35132	-2.46871	0.0141304	0.0317019	-4.13066	-0.0479553	Not_significant
cg05651762	-0.469163	1.35585	-2.4687	0.0141308	0.0317027	-4.13069	-0.0714526	Not_significant
cg24261491	-0.456561	-0.29388	-2.4687	0.0141308	0.0317027	-4.13069	-0.0736027	Not_significant
cg09797433	-0.146684	3.08277	-2.46869	0.0141311	0.0317031	-4.13071	-0.010182	Not_significant
cg12027248	-0.623076	2.33528	-2.46869	0.0141312	0.0317033	-4.13071	-0.0754959	Not_significant
cg07370905	-0.188481	3.76905	-2.46868	0.0141313	0.0317034	-4.13072	-0.00930622	Not_significant
cg16524240	-0.323295	3.26415	-2.46868	0.0141313	0.0317034	-4.13072	-0.0225427	Not_significant
cg17116500	0.362074	0.613697	2.46868	0.0141316	0.031704	-4.13074	0.0563317	Not_significant
cg09223513	-0.391821	3.28087	-2.46867	0.0141317	0.0317041	-4.13075	-0.0290349	Not_significant
cg06194010	-0.412212	2.82985	-2.46867	0.0141319	0.0317045	-4.13076	-0.0382382	Not_significant
cg27018904	0.216831	-2.71529	2.46867	0.014132	0.0317045	-4.13076	0.017911	Not_significant
cg09733297	-0.207627	2.94111	-2.46865	0.0141328	0.0317062	-4.13082	-0.0159666	Not_significant
cg04553364	-0.651266	1.7891	-2.46864	0.0141328	0.0317062	-4.13082	-0.0930606	Not_significant
cg25451937	0.252162	-4.92689	2.46863	0.0141336	0.0317078	-4.13086	0.00676181	Not_significant
cg00388287	0.67702	0.41965	2.4686	0.0141346	0.0317099	-4.13093	0.108261	Hypermethylated
cg15466702	-0.504047	0.949734	-2.4686	0.0141346	0.0317099	-4.13093	-0.0816423	Not_significant
cg23044680	-0.384058	2.4616	-2.46859	0.0141351	0.0317109	-4.13096	-0.0401568	Not_significant
cg24528432	-0.212163	2.75594	-2.46858	0.0141351	0.0317109	-4.13096	-0.0180587	Not_significant
cg18958135	-0.240538	0.882622	-2.46858	0.0141353	0.0317113	-4.13097	-0.0395251	Not_significant
cg07446430	-0.413702	2.71824	-2.46857	0.0141355	0.0317116	-4.13099	-0.0399528	Not_significant
cg13377074	0.178035	-4.39294	2.46855	0.0141364	0.0317136	-4.13104	0.00548637	Not_significant
cg12585806	0.891561	-4.24426	2.46855	0.0141365	0.0317136	-4.13105	0.0590849	Not_significant
cg00399390	-0.525948	-4.68008	-2.46854	0.0141368	0.0317141	-4.13106	-0.00637103	Not_significant
cg09953178	-0.385851	1.41948	-2.46854	0.0141369	0.0317143	-4.13107	-0.0578256	Not_significant
cg07289839	-0.186555	3.57994	-2.46853	0.0141374	0.0317153	-4.1311	-0.0102048	Not_significant
cg18892459	-0.162794	3.19054	-2.46852	0.0141376	0.0317158	-4.13112	-0.0108736	Not_significant
cg12566378	-0.771468	-1.99238	-2.46852	0.0141377	0.0317159	-4.13112	-0.067381	Not_significant
cg17552667	0.223191	-4.3766	2.46851	0.0141382	0.0317168	-4.13115	0.00743926	Not_significant
cg09660043	-0.581284	2.57626	-2.4685	0.0141385	0.0317173	-4.13117	-0.064733	Not_significant
cg26055446	-0.264515	-0.287322	-2.46849	0.0141388	0.031718	-4.13119	-0.0443338	Not_significant
cg01411255	0.190126	-4.94931	2.46849	0.014139	0.0317183	-4.1312	0.00360525	Not_significant
cg15737409	-0.281279	-2.60411	-2.46848	0.0141392	0.0317185	-4.13121	-0.0209597	Not_significant
cg09997339	-0.45072	3.15716	-2.46848	0.0141392	0.0317185	-4.13121	-0.0368413	Not_significant
cg17783135	0.370867	3.21464	2.46847	0.0141394	0.031719	-4.13123	0.0201487	Not_significant
cg05639395	0.339819	1.72236	2.46847	0.0141397	0.0317194	-4.13124	0.0375776	Not_significant
cg07734351	-0.140909	-5.00658	-2.46845	0.0141404	0.0317211	-4.13129	-0.0033373	Not_significant
cg25670451	-0.455711	2.37732	-2.46844	0.0141409	0.0317219	-4.13132	-0.05119	Not_significant
cg09452728	-0.434805	-0.107327	-2.46844	0.0141409	0.0317219	-4.13132	-0.0740522	Not_significant
cg15441230	-0.210425	-3.85556	-2.46843	0.0141412	0.0317225	-4.13134	-0.00849639	Not_significant
cg10063565	-0.228322	3.70065	-2.46842	0.0141414	0.0317228	-4.13135	-0.0123999	Not_significant
cg05099493	-0.46495	4.4739	-2.46842	0.0141416	0.0317231	-4.13136	-0.0207572	Not_significant
cg07243405	-0.348528	3.60774	-2.46841	0.0141417	0.0317233	-4.13137	-0.021556	Not_significant
cg08515484	-0.579501	2.2235	-2.46841	0.0141417	0.0317233	-4.13137	-0.0706718	Not_significant
cg12473797	-0.356004	0.397298	-2.46841	0.0141418	0.0317234	-4.13138	-0.06158	Not_significant
cg12281190	-0.473532	3.33856	-2.46841	0.014142	0.0317237	-4.13139	-0.0364612	Not_significant
cg18262615	-0.284056	3.29348	-2.46839	0.0141428	0.0317255	-4.13144	-0.0195069	Not_significant
cg27185501	0.422594	1.47748	2.46838	0.0141429	0.0317256	-4.13145	0.0515326	Not_significant
cg12486814	0.423014	-4.00309	2.46838	0.0141432	0.0317261	-4.13146	0.0224542	Not_significant
cg01312482	0.453816	0.612075	2.46836	0.0141438	0.0317273	-4.1315	0.0719034	Not_significant
cg24140200	-0.373253	3.14649	-2.46836	0.0141439	0.0317275	-4.13151	-0.0293444	Not_significant
cg21277851	-0.192142	3.38559	-2.46835	0.0141441	0.0317277	-4.13152	-0.0112327	Not_significant
cg02889156	-0.214821	3.92725	-2.46835	0.0141443	0.0317282	-4.13153	-0.0100977	Not_significant
cg00811758	-0.574093	0.713556	-2.46835	0.0141444	0.0317282	-4.13154	-0.098272	Not_significant
cg21475544	-0.408756	-4.90237	-2.46834	0.0141445	0.0317284	-4.13154	-0.00721566	Not_significant
cg11401820	-0.349018	2.24057	-2.46833	0.0141448	0.031729	-4.13157	-0.0387889	Not_significant
cg02915725	-0.346862	3.57617	-2.46833	0.0141448	0.031729	-4.13157	-0.0218978	Not_significant
cg21633134	-0.410974	-3.07366	-2.46833	0.014145	0.0317292	-4.13158	-0.0203409	Not_significant
cg20007622	-0.480768	2.22791	-2.46833	0.014145	0.0317292	-4.13158	-0.058116	Not_significant
cg06092502	-0.637581	0.977874	-2.46832	0.0141454	0.0317299	-4.1316	-0.100529	Hypomethylated
cg15031507	-0.456756	2.62398	-2.46832	0.0141454	0.0317299	-4.1316	-0.0473153	Not_significant
cg04071089	-0.335625	1.0497	-2.4683	0.0141461	0.0317312	-4.13164	-0.0513818	Not_significant
cg17751982	-0.346224	-2.51727	-2.4683	0.0141461	0.0317312	-4.13165	-0.0282809	Not_significant
cg04412646	-0.519984	-5.10253	-2.46829	0.0141464	0.0317317	-4.13166	-0.00311253	Not_significant
cg09203802	-0.416835	0.499477	-2.46829	0.0141467	0.0317323	-4.13168	-0.0714137	Not_significant
cg03843493	-0.409983	2.3354	-2.46828	0.0141468	0.0317325	-4.13169	-0.0455	Not_significant
cg26959192	-0.591129	-0.149665	-2.46827	0.0141473	0.0317335	-4.13172	-0.100503	Hypomethylated
cg04600094	0.528036	-0.928678	2.46827	0.0141474	0.0317337	-4.13173	0.085251	Not_significant
cg00123814	-0.275812	0.510723	-2.46826	0.0141477	0.0317343	-4.13175	-0.0469453	Not_significant
cg10327522	-0.206647	3.35203	-2.46826	0.0141478	0.0317344	-4.13175	-0.0129464	Not_significant
cg11987455	0.44533	1.76622	2.46825	0.014148	0.0317347	-4.13176	0.0474671	Not_significant
cg05783341	-0.457298	2.42409	-2.46825	0.0141481	0.0317348	-4.13177	-0.049832	Not_significant
cg24837411	0.138493	-4.50127	2.46823	0.0141487	0.031736	-4.13181	0.00412527	Not_significant
cg13219362	0.164742	3.10272	2.46823	0.0141488	0.0317362	-4.13181	0.0105686	Not_significant
cg24775496	0.467257	-0.326503	2.46823	0.0141489	0.0317363	-4.13182	0.0800153	Not_significant
cg02880461	-0.555579	0.238529	-2.46822	0.0141493	0.031737	-4.13184	-0.0958973	Not_significant
cg09436970	0.724506	0.360273	2.4682	0.0141501	0.0317387	-4.13189	0.109217	Hypermethylated
cg13400098	-0.612625	0.95699	-2.46819	0.0141502	0.031739	-4.1319	-0.102054	Hypomethylated
cg13779567	0.100082	-5.09405	2.46818	0.0141507	0.03174	-4.13193	0.00195733	Not_significant
cg17055513	-0.552249	2.57191	-2.46818	0.0141508	0.03174	-4.13194	-0.0611801	Not_significant
cg19006628	-0.108787	3.55673	-2.46818	0.0141508	0.03174	-4.13194	-0.00542162	Not_significant
cg05961429	-0.454226	2.68074	-2.46817	0.0141511	0.0317405	-4.13195	-0.0451358	Not_significant
cg24465048	-0.345623	2.66089	-2.46816	0.0141517	0.0317418	-4.13199	-0.0319584	Not_significant
cg00322133	-0.301845	2.46722	-2.46814	0.0141525	0.0317434	-4.13204	-0.0312629	Not_significant
cg27113856	-0.220888	2.45647	-2.46811	0.0141533	0.0317453	-4.13209	-0.0210244	Not_significant
cg08015232	-0.355349	-0.491234	-2.46811	0.0141534	0.0317454	-4.1321	-0.0573034	Not_significant
cg12598172	0.18297	-4.55196	2.46809	0.0141541	0.0317469	-4.13215	0.00530878	Not_significant
cg19917235	0.19524	1.82846	2.46809	0.0141542	0.0317469	-4.13215	0.021752	Not_significant
cg17791936	-0.617914	2.10649	-2.46809	0.0141543	0.031747	-4.13215	-0.0810193	Not_significant
cg06709066	-0.188592	3.22367	-2.46809	0.0141545	0.0317473	-4.13216	-0.0115887	Not_significant
cg14497130	0.146044	3.53833	2.46808	0.0141546	0.0317474	-4.13217	0.0071283	Not_significant
cg04482788	-0.352292	0.89228	-2.46808	0.0141547	0.0317476	-4.13218	-0.0582268	Not_significant
cg02732176	0.252717	2.12305	2.46808	0.0141548	0.0317479	-4.13219	0.0255918	Not_significant
cg09541333	-0.593767	1.90171	-2.46806	0.0141555	0.0317493	-4.13223	-0.0808292	Not_significant
cg20377104	-0.33657	-0.700159	-2.46806	0.0141556	0.0317493	-4.13223	-0.0522929	Not_significant
cg20567768	-0.375706	0.972035	-2.46805	0.0141558	0.0317497	-4.13225	-0.061221	Not_significant
cg19431244	-0.150968	-4.78628	-2.46805	0.014156	0.03175	-4.13226	-0.00388411	Not_significant
cg22744131	-0.331252	2.71202	-2.46805	0.014156	0.03175	-4.13226	-0.0297385	Not_significant
cg10856826	-0.612559	-0.359033	-2.46804	0.0141561	0.0317501	-4.13227	-0.0944685	Not_significant
cg22086510	-0.618121	0.847778	-2.46801	0.0141573	0.0317527	-4.13234	-0.0968917	Not_significant
cg08818866	-0.810989	1.61032	-2.468	0.0141578	0.0317538	-4.13237	-0.123746	Hypomethylated
cg21019043	0.777355	-3.76534	2.46799	0.0141582	0.0317545	-4.1324	0.0575649	Not_significant
cg12779520	-0.200558	-1.35557	-2.46799	0.0141582	0.0317545	-4.1324	-0.0266401	Not_significant
cg24304268	0.258947	-5.37004	2.46799	0.0141583	0.0317545	-4.1324	0.00539407	Not_significant
cg21804802	-0.511439	-0.390375	-2.46798	0.0141585	0.0317549	-4.13242	-0.0817852	Not_significant
cg12791659	-0.40036	0.28897	-2.46798	0.0141586	0.0317549	-4.13242	-0.0682337	Not_significant
cg07241555	-0.667172	1.02255	-2.46798	0.0141586	0.0317549	-4.13242	-0.112959	Hypomethylated
cg17611262	-0.378767	-0.934453	-2.46797	0.0141589	0.0317555	-4.13244	-0.0552247	Not_significant
cg05588396	0.634526	-1.12545	2.46796	0.0141592	0.0317562	-4.13246	0.102984	Hypermethylated
cg23216498	-0.163048	3.73622	-2.46796	0.0141594	0.0317564	-4.13247	-0.00798668	Not_significant
cg08558873	-0.368469	-3.73617	-2.46796	0.0141594	0.0317564	-4.13247	-0.0135008	Not_significant
cg17594256	-0.533867	0.559155	-2.46795	0.0141596	0.0317566	-4.13248	-0.091429	Not_significant
cg21332948	0.472132	1.06214	2.46795	0.0141598	0.0317571	-4.1325	0.0664091	Not_significant
cg24121089	-0.441997	0.41468	-2.46794	0.0141601	0.0317576	-4.13252	-0.0767886	Not_significant
cg26238065	-0.638972	1.68422	-2.46794	0.0141601	0.0317576	-4.13252	-0.0928489	Not_significant
cg19544269	-0.277425	3.10163	-2.46794	0.0141602	0.0317578	-4.13253	-0.0209	Not_significant
cg27336914	-0.449307	-0.55866	-2.46793	0.0141603	0.0317578	-4.13253	-0.0714226	Not_significant
cg08196165	-0.413832	2.02466	-2.46792	0.0141611	0.0317593	-4.13258	-0.0520911	Not_significant
cg24554319	-0.431588	-5.50219	-2.46791	0.0141611	0.0317593	-4.13258	-0.00508829	Not_significant
cg24506574	-0.104225	-2.8126	-2.4679	0.0141617	0.0317606	-4.13262	-0.00769355	Not_significant
cg00082472	0.127207	3.73612	2.46789	0.014162	0.0317612	-4.13263	0.00584442	Not_significant
cg01698752	-0.186003	3.66915	-2.46788	0.0141622	0.0317616	-4.13265	-0.00957379	Not_significant
cg14606234	0.612491	-2.30076	2.46786	0.0141634	0.0317641	-4.13272	0.0720895	Not_significant
cg10455094	-0.380163	3.40843	-2.46784	0.0141641	0.0317655	-4.13276	-0.025046	Not_significant
cg01821656	-0.199904	0.863398	-2.46783	0.0141642	0.0317657	-4.13277	-0.0325094	Not_significant
cg02193956	-0.446911	1.99273	-2.46782	0.0141646	0.0317665	-4.13279	-0.0547791	Not_significant
cg19228553	-0.762425	1.31247	-2.46782	0.0141647	0.0317666	-4.1328	-0.120472	Hypomethylated
cg11166999	-0.286991	3.21371	-2.46782	0.0141649	0.0317671	-4.13282	-0.0206919	Not_significant
cg17938303	-0.2581	3.45379	-2.46781	0.0141652	0.0317676	-4.13283	-0.0160585	Not_significant
cg21159260	0.473398	-0.582811	2.4678	0.0141654	0.031768	-4.13285	0.0801624	Not_significant
cg16705171	-0.532674	3.39858	-2.46778	0.0141663	0.0317699	-4.1329	-0.0415165	Not_significant
cg15245594	-0.0936885	3.96201	-2.46778	0.0141664	0.0317699	-4.13291	-0.00368349	Not_significant
cg01772407	0.414251	-0.423144	2.46778	0.0141664	0.0317699	-4.13291	0.0726041	Not_significant
cg00907218	-0.319842	2.7397	-2.46776	0.014167	0.0317711	-4.13294	-0.0295047	Not_significant
cg01276381	0.147081	-4.11069	2.46776	0.0141671	0.0317712	-4.13295	0.00533905	Not_significant
cg13672863	0.201058	2.88836	2.46774	0.0141677	0.0317725	-4.13299	0.0139441	Not_significant
cg11618577	-0.171084	-0.6704	-2.46774	0.0141677	0.0317725	-4.13299	-0.0275399	Not_significant
cg26776133	-0.558704	2.11661	-2.46774	0.0141679	0.0317726	-4.133	-0.0725101	Not_significant
cg17593952	-0.309434	3.08068	-2.46774	0.0141679	0.0317726	-4.133	-0.0240386	Not_significant
cg19413110	0.134352	-5.34579	2.46773	0.0141684	0.0317737	-4.13303	0.00208713	Not_significant
cg14268574	-0.168862	3.0169	-2.46771	0.014169	0.0317749	-4.13307	-0.0120086	Not_significant
cg14933832	-0.358844	-0.822346	-2.4677	0.0141694	0.0317756	-4.13309	-0.0541565	Not_significant
cg13458607	-0.44764	2.39397	-2.4677	0.0141694	0.0317757	-4.1331	-0.0502377	Not_significant
cg17880529	-0.221028	-3.74443	-2.46769	0.0141697	0.0317761	-4.13311	-0.00921733	Not_significant
cg03335213	-0.619006	1.42741	-2.46768	0.01417	0.0317767	-4.13313	-0.0976419	Not_significant
cg02701556	0.956832	-3.72042	2.46767	0.0141706	0.0317781	-4.13317	0.0809476	Not_significant
cg14933010	-0.312908	2.27112	-2.46766	0.0141709	0.0317786	-4.13319	-0.0349639	Not_significant
cg13481522	-0.412186	1.85924	-2.46765	0.0141712	0.0317793	-4.13321	-0.0517169	Not_significant
cg02943074	0.368734	2.14227	2.46765	0.0141713	0.0317794	-4.13321	0.0336447	Not_significant
cg08103377	-0.246181	4.05528	-2.46765	0.0141714	0.0317794	-4.13322	-0.0110861	Not_significant
cg02284939	0.198436	2.87684	2.46764	0.0141717	0.0317799	-4.13324	0.0135262	Not_significant
cg03895695	-0.194067	2.59338	-2.46764	0.0141718	0.0317802	-4.13324	-0.0176473	Not_significant
cg24523120	0.210094	1.76448	2.46762	0.0141723	0.0317813	-4.13328	0.0237678	Not_significant
cg20437049	0.855636	-2.56991	2.46761	0.0141729	0.0317823	-4.13331	0.100228	Hypermethylated
cg01905058	-0.500282	0.429239	-2.46761	0.0141729	0.0317823	-4.13331	-0.0869793	Not_significant
cg12344004	-0.145506	-4.60778	-2.46761	0.0141729	0.0317823	-4.13331	-0.00399849	Not_significant
cg14510881	-0.261758	2.77114	-2.4676	0.0141731	0.0317826	-4.13332	-0.0230529	Not_significant
cg00370227	-0.24853	3.30762	-2.4676	0.0141732	0.0317828	-4.13333	-0.0167268	Not_significant
cg13077190	0.355131	-1.92801	2.4676	0.0141733	0.0317829	-4.13334	0.045678	Not_significant
cg08708599	1.27631	-4.22028	2.4676	0.0141734	0.031783	-4.13335	0.107888	Hypermethylated
cg14746276	-0.379805	0.595863	-2.46759	0.0141735	0.031783	-4.13335	-0.0631421	Not_significant
cg05433148	-0.27629	0.988451	-2.46758	0.0141739	0.0317838	-4.13337	-0.044499	Not_significant
cg09010956	-0.70517	1.93412	-2.46758	0.0141739	0.0317838	-4.13338	-0.0837884	Not_significant
cg18105179	0.30559	2.90874	2.46757	0.0141745	0.0317851	-4.13341	0.0220127	Not_significant
cg20383654	-0.279834	3.37781	-2.46756	0.0141747	0.0317854	-4.13343	-0.0185454	Not_significant
cg02280532	-0.726171	-4.58928	-2.46754	0.0141756	0.0317872	-4.13348	-0.00735706	Not_significant
cg13710161	0.191404	-4.70524	2.46753	0.014176	0.031788	-4.1335	0.00514889	Not_significant
cg02585417	0.920151	-2.73099	2.46753	0.0141761	0.0317881	-4.13351	0.108726	Hypermethylated
cg09628788	-0.803525	-1.24835	-2.46753	0.0141761	0.0317882	-4.13351	-0.0970752	Not_significant
cg19837174	-0.345613	0.810156	-2.46752	0.0141764	0.0317886	-4.13353	-0.0571492	Not_significant
cg16920242	-0.16281	-3.85766	-2.46752	0.0141766	0.031789	-4.13354	-0.00739884	Not_significant
cg13959437	-0.459889	2.20584	-2.46751	0.0141768	0.0317893	-4.13355	-0.0533412	Not_significant
cg09088577	0.12995	3.61703	2.46749	0.0141775	0.0317908	-4.1336	0.00627865	Not_significant
cg14906384	-0.303978	0.745651	-2.46748	0.0141778	0.0317915	-4.13362	-0.0506641	Not_significant
cg23402444	1.10993	-2.82153	2.46747	0.0141784	0.0317927	-4.13366	0.131808	Hypermethylated
cg02228789	-0.588655	1.36057	-2.46745	0.0141789	0.0317938	-4.13369	-0.0921323	Not_significant
cg15285217	-0.114204	4.0159	-2.46744	0.0141793	0.0317945	-4.13371	-0.00397857	Not_significant
cg08592979	-0.51482	1.30081	-2.46744	0.0141793	0.0317945	-4.13371	-0.0800113	Not_significant
cg20212077	-0.628776	-1.87946	-2.46743	0.0141798	0.0317954	-4.13374	-0.059892	Not_significant
cg27404824	-0.390127	-0.799122	-2.46741	0.0141805	0.031797	-4.13379	-0.0603712	Not_significant
cg24109612	1.10044	-2.32695	2.4674	0.0141809	0.0317976	-4.13381	0.143828	Hypermethylated
cg09929238	-0.563036	3.69932	-2.4674	0.0141809	0.0317976	-4.13381	-0.0335598	Not_significant
cg11502169	-0.297764	2.90298	-2.46737	0.014182	0.0318001	-4.13388	-0.0252094	Not_significant
cg02345247	-0.315613	3.37015	-2.46737	0.0141821	0.0318002	-4.13389	-0.0219321	Not_significant
cg10795509	-0.61428	1.90318	-2.46736	0.0141824	0.0318008	-4.13391	-0.0855879	Not_significant
cg20683799	-0.184489	-3.44089	-2.46736	0.0141828	0.0318014	-4.13393	-0.00945835	Not_significant
cg03524836	-0.164606	2.64618	-2.46735	0.0141829	0.0318015	-4.13393	-0.0140987	Not_significant
cg05729731	-0.310562	-4.12951	-2.46735	0.0141829	0.0318016	-4.13394	-0.0124586	Not_significant
cg05440683	-0.366244	1.68893	-2.46734	0.0141832	0.0318021	-4.13395	-0.0506145	Not_significant
cg02810569	-0.291758	3.19569	-2.46732	0.0141841	0.0318041	-4.13401	-0.0210893	Not_significant
cg13597949	-0.187714	-4.12082	-2.46731	0.0141844	0.0318046	-4.13403	-0.00706608	Not_significant
cg04069817	-0.547828	1.26786	-2.46731	0.0141845	0.0318048	-4.13404	-0.0869707	Not_significant
cg19397645	0.370955	2.32158	2.4673	0.0141847	0.0318051	-4.13405	0.0303938	Not_significant
cg06252798	-0.337348	2.30772	-2.4673	0.014185	0.0318056	-4.13406	-0.0372796	Not_significant
cg16407092	-0.360532	0.698802	-2.46729	0.0141853	0.0318063	-4.13409	-0.0602164	Not_significant
cg04407776	0.838755	-2.73852	2.46729	0.0141854	0.0318064	-4.13409	0.0940234	Not_significant
cg10601230	-0.682525	3.46923	-2.46728	0.0141856	0.0318065	-4.1341	-0.0535572	Not_significant
cg20477501	-0.695664	1.23191	-2.46728	0.0141856	0.0318065	-4.1341	-0.115286	Hypomethylated
cg14097405	-0.17792	2.73919	-2.46728	0.0141857	0.0318068	-4.13411	-0.0146605	Not_significant
cg14708080	1.08857	-5.19493	2.46726	0.0141863	0.0318079	-4.13414	0.0532915	Not_significant
cg24704077	-0.460429	3.34333	-2.46726	0.0141864	0.0318082	-4.13415	-0.0352112	Not_significant
cg18536802	-0.156691	-3.96514	-2.46724	0.0141871	0.0318095	-4.13419	-0.00611395	Not_significant
cg11784435	-0.543817	1.86865	-2.46724	0.0141872	0.0318097	-4.1342	-0.0752895	Not_significant
cg16686174	0.319563	2.40687	2.46721	0.0141884	0.0318123	-4.13428	0.0261498	Not_significant
cg02835742	0.144466	-5.29456	2.46719	0.0141892	0.0318139	-4.13432	0.00246025	Not_significant
cg18070155	-0.624866	1.73155	-2.46718	0.0141897	0.0318149	-4.13435	-0.0905284	Not_significant
cg25572904	-0.576844	1.06626	-2.46717	0.0141899	0.0318153	-4.13437	-0.0954427	Not_significant
cg01420215	0.272717	-4.49634	2.46715	0.0141907	0.031817	-4.13442	0.00932774	Not_significant
cg25739943	-0.294253	2.28858	-2.46714	0.0141911	0.0318179	-4.13444	-0.0320592	Not_significant
cg21808200	-0.324957	2.92383	-2.46714	0.0141912	0.0318179	-4.13445	-0.0269327	Not_significant
cg06542302	-0.54784	0.757845	-2.46713	0.0141915	0.0318185	-4.13447	-0.0957736	Not_significant
cg20401102	0.078789	-5.46854	2.46713	0.0141916	0.0318186	-4.13447	0.00113292	Not_significant
cg08965235	0.676246	-0.317777	2.46712	0.0141918	0.0318189	-4.13448	0.122198	Hypermethylated
cg23151950	-0.140549	3.61047	-2.46712	0.014192	0.0318193	-4.1345	-0.00702052	Not_significant
cg09354696	-0.443861	2.5151	-2.46712	0.014192	0.0318193	-4.1345	-0.0476987	Not_significant
cg17191178	1.25348	-2.7886	2.46711	0.0141923	0.0318199	-4.13452	0.15208	Hypermethylated
cg15269879	-0.111602	3.57682	-2.4671	0.0141928	0.0318209	-4.13455	-0.00564424	Not_significant
cg07968031	0.172185	-3.77883	2.46709	0.0141932	0.0318217	-4.13457	0.00794738	Not_significant
cg11219720	0.254015	1.64353	2.46708	0.0141934	0.031822	-4.13459	0.0301059	Not_significant
cg02567374	-0.637391	2.85697	-2.46708	0.0141935	0.0318221	-4.13459	-0.0641817	Not_significant
cg05718311	-0.791491	0.112297	-2.46707	0.0141937	0.0318225	-4.13461	-0.120541	Hypomethylated
cg02629165	-0.14821	-4.03269	-2.46707	0.0141937	0.0318225	-4.13461	-0.00604188	Not_significant
cg18265354	0.443859	0.924868	2.46705	0.0141946	0.0318243	-4.13466	0.06387	Not_significant
cg10685531	-0.618671	2.38659	-2.46704	0.0141948	0.0318246	-4.13467	-0.0730366	Not_significant
cg17827949	-0.589447	3.26729	-2.46704	0.0141948	0.0318246	-4.13467	-0.050757	Not_significant
cg22122416	-0.366402	1.36778	-2.46704	0.0141951	0.031825	-4.13469	-0.0550258	Not_significant
cg02588809	-0.500508	0.463257	-2.46704	0.0141951	0.031825	-4.13469	-0.08663	Not_significant
cg20735449	0.123798	3.37734	2.46702	0.0141957	0.0318262	-4.13473	0.00712342	Not_significant
cg10279685	0.920525	-2.76771	2.46702	0.0141959	0.0318266	-4.13474	0.108848	Hypermethylated
cg10032975	-0.580252	2.57196	-2.46701	0.0141962	0.0318272	-4.13476	-0.0639919	Not_significant
cg12917079	-0.227672	4.3204	-2.46701	0.0141963	0.0318272	-4.13476	-0.00812716	Not_significant
cg11607332	-0.401452	0.674209	-2.467	0.0141964	0.0318274	-4.13477	-0.068457	Not_significant
cg17597631	-0.699762	0.19488	-2.467	0.0141965	0.0318276	-4.13478	-0.116714	Hypomethylated
cg16738492	-0.333686	3.39487	-2.46699	0.0141969	0.0318284	-4.1348	-0.0228455	Not_significant
cg22282697	-0.795026	0.695309	-2.46699	0.014197	0.0318284	-4.13481	-0.128359	Hypomethylated
cg00289503	-0.35087	-1.80588	-2.46699	0.014197	0.0318285	-4.13481	-0.0375404	Not_significant
cg06575723	-0.620423	1.93325	-2.46698	0.0141974	0.0318292	-4.13484	-0.0841614	Not_significant
cg20534570	-0.221213	-2.95553	-2.46697	0.0141979	0.0318302	-4.13486	-0.014469	Not_significant
cg26550851	-0.15276	3.71547	-2.46695	0.0141985	0.0318314	-4.1349	-0.00718858	Not_significant
cg17518978	-0.170731	3.19437	-2.46694	0.0141989	0.0318323	-4.13493	-0.0108527	Not_significant
cg02577788	-0.453556	2.8209	-2.46694	0.0141989	0.0318323	-4.13493	-0.043004	Not_significant
cg24877093	0.313679	1.07944	2.46692	0.0141996	0.0318336	-4.13497	0.0451545	Not_significant
cg18339591	-0.4987	-2.1191	-2.46691	0.0141999	0.0318342	-4.13499	-0.0444337	Not_significant
cg22013407	-0.456067	2.44059	-2.46691	0.0141999	0.0318342	-4.13499	-0.0499783	Not_significant
cg04413153	1.00528	-2.33268	2.4669	0.0142006	0.0318356	-4.13503	0.133656	Hypermethylated
cg13983181	-0.685544	2.76232	-2.46689	0.0142008	0.0318359	-4.13504	-0.0734871	Not_significant
cg13733314	1.3362	-4.12145	2.46687	0.0142015	0.0318375	-4.13509	0.11244	Hypermethylated
cg05397646	-0.258681	3.09816	-2.46687	0.0142016	0.0318375	-4.13509	-0.0191205	Not_significant
cg25316346	-0.629963	1.34173	-2.46686	0.0142019	0.031838	-4.13511	-0.0979139	Not_significant
cg11755819	-1.0359	4.35205	-2.46686	0.0142019	0.0318381	-4.13512	-0.0739327	Not_significant
cg07348060	-0.22554	3.30748	-2.46685	0.0142025	0.0318393	-4.13515	-0.0146315	Not_significant
cg05797055	-0.300961	1.72985	-2.46685	0.0142026	0.0318393	-4.13515	-0.0394877	Not_significant
cg16434326	-0.565745	0.890705	-2.46682	0.0142035	0.0318412	-4.13521	-0.0953281	Not_significant
cg04903060	1.3211	-4.64185	2.46681	0.014204	0.0318424	-4.13524	0.095211	Not_significant
cg06452544	-0.206603	2.33027	-2.4668	0.0142044	0.0318432	-4.13527	-0.0208928	Not_significant
cg02700824	0.223964	-5.93418	2.46679	0.0142047	0.0318437	-4.13529	0.00346227	Not_significant
cg15223008	-0.418372	1.16341	-2.46679	0.0142047	0.0318437	-4.13529	-0.0669537	Not_significant
cg26876242	-0.331947	1.67315	-2.46678	0.0142052	0.0318447	-4.13532	-0.0451156	Not_significant
cg26739005	-0.673395	-0.351928	-2.46676	0.0142059	0.0318462	-4.13536	-0.106465	Hypomethylated
cg14462065	-0.360149	-0.532838	-2.46676	0.014206	0.0318462	-4.13537	-0.0575915	Not_significant
cg02444664	-0.283839	2.97982	-2.46675	0.0142064	0.031847	-4.13539	-0.0222403	Not_significant
cg15534343	-0.495831	0.325283	-2.46673	0.014207	0.0318482	-4.13543	-0.085995	Not_significant
cg23626122	0.768098	-1.76098	2.46672	0.0142075	0.0318494	-4.13546	0.114325	Hypermethylated
cg10335747	0.802442	-3.88637	2.46672	0.0142076	0.0318494	-4.13547	0.0591401	Not_significant
cg15182936	-0.124789	3.64197	-2.46671	0.0142077	0.0318495	-4.13547	-0.00632798	Not_significant
cg07232225	0.151321	-6.02535	2.46671	0.0142077	0.0318495	-4.13547	0.00147672	Not_significant
cg09076064	-0.430792	2.39295	-2.4667	0.0142082	0.0318504	-4.1355	-0.048142	Not_significant
cg10485000	-0.106562	3.833	-2.4667	0.0142083	0.0318506	-4.13551	-0.00459587	Not_significant
cg05621259	0.378525	0.773596	2.46666	0.0142096	0.0318535	-4.13559	0.0584719	Not_significant
cg16394304	-0.250301	3.13086	-2.46666	0.0142098	0.0318537	-4.1356	-0.0180157	Not_significant
cg13432666	-0.601897	2.71019	-2.46665	0.01421	0.0318541	-4.13562	-0.06344	Not_significant
cg03136779	-0.776648	2.95995	-2.46665	0.0142103	0.0318545	-4.13563	-0.080342	Not_significant
cg05314616	-0.29717	2.55205	-2.46665	0.0142103	0.0318545	-4.13563	-0.0283944	Not_significant
cg05903251	0.080469	-5.42597	2.46664	0.0142107	0.0318554	-4.13566	0.00122517	Not_significant
cg18697996	-0.404047	3.34374	-2.46663	0.0142109	0.0318557	-4.13567	-0.0299859	Not_significant
cg22507402	0.0829249	-5.44756	2.4666	0.0142122	0.0318585	-4.13575	0.00128238	Not_significant
cg03543306	0.213335	3.10626	2.46658	0.0142129	0.03186	-4.1358	0.0130487	Not_significant
cg12836863	-0.448941	2.58778	-2.46658	0.014213	0.0318601	-4.1358	-0.0450373	Not_significant
cg21507985	-0.152204	3.29028	-2.46658	0.014213	0.0318601	-4.1358	-0.00957028	Not_significant
cg01428547	-0.234768	3.04903	-2.46655	0.0142139	0.0318619	-4.13586	-0.0179217	Not_significant
cg14055321	-0.320498	0.769953	-2.46654	0.0142143	0.0318628	-4.13588	-0.0526721	Not_significant
cg08424738	-0.119119	3.75538	-2.46654	0.0142145	0.0318632	-4.1359	-0.00543002	Not_significant
cg12444839	-0.533184	2.24174	-2.46652	0.0142153	0.0318647	-4.13594	-0.0637398	Not_significant
cg26198959	-0.421994	0.505145	-2.46649	0.0142162	0.0318667	-4.136	-0.0723124	Not_significant
cg18028483	-0.429309	3.16993	-2.46649	0.0142162	0.0318667	-4.136	-0.0320723	Not_significant
cg00298025	0.341497	-4.2544	2.46649	0.0142164	0.031867	-4.13601	0.0120698	Not_significant
cg17509681	-0.479001	2.79857	-2.46649	0.0142164	0.031867	-4.13602	-0.0465747	Not_significant
cg23783751	-0.368061	0.94091	-2.46648	0.0142167	0.0318676	-4.13603	-0.0596588	Not_significant
cg06577045	1.68844	-2.89455	2.46647	0.014217	0.031868	-4.13605	0.222574	Hypermethylated
cg18861753	0.593714	-0.490492	2.46647	0.0142172	0.0318683	-4.13606	0.100038	Hypermethylated
cg11600721	-0.164522	-5.35171	-2.46647	0.0142172	0.0318683	-4.13606	-0.00300422	Not_significant
cg09994537	-0.278731	2.04723	-2.46647	0.0142172	0.0318683	-4.13607	-0.0332028	Not_significant
cg05586638	-0.383603	2.09214	-2.46646	0.0142174	0.0318685	-4.13607	-0.0459288	Not_significant
cg00947666	-0.41914	2.79975	-2.46645	0.0142178	0.0318694	-4.1361	-0.039729	Not_significant
cg07398594	0.0984448	-4.84615	2.46643	0.0142188	0.0318714	-4.13616	0.0022	Not_significant
cg25050076	-0.594387	2.01516	-2.46643	0.0142188	0.0318714	-4.13616	-0.0790514	Not_significant
cg14220146	0.235347	2.44132	2.46642	0.0142191	0.0318718	-4.13618	0.019815	Not_significant
cg04285177	-0.225616	2.97285	-2.46642	0.0142191	0.0318718	-4.13618	-0.0171522	Not_significant
cg17189391	-0.220675	1.66297	-2.46641	0.0142196	0.0318729	-4.13621	-0.0291498	Not_significant
cg20817418	-0.544588	2.55099	-2.4664	0.0142198	0.0318731	-4.13622	-0.0593826	Not_significant
cg22090003	-0.586847	0.830138	-2.4664	0.0142198	0.0318731	-4.13622	-0.099419	Not_significant
cg10211193	-0.5419	-1.3963	-2.4664	0.0142198	0.0318731	-4.13623	-0.0649199	Not_significant
cg18181593	-0.507411	-0.433098	-2.46639	0.0142202	0.0318737	-4.13625	-0.0809063	Not_significant
cg04965389	-0.212796	3.05778	-2.46638	0.0142207	0.0318749	-4.13628	-0.0152161	Not_significant
cg03572664	-0.186658	2.75732	-2.46637	0.0142209	0.0318753	-4.13629	-0.0158158	Not_significant
cg18157849	0.185239	-4.37316	2.46637	0.014221	0.0318754	-4.1363	0.00544655	Not_significant
cg24222265	-0.195148	2.50051	-2.46635	0.0142218	0.0318771	-4.13635	-0.0184688	Not_significant
cg06203169	-0.354145	1.81075	-2.46634	0.014222	0.0318773	-4.13636	-0.0476709	Not_significant
cg21540743	-0.381068	2.65801	-2.46634	0.014222	0.0318773	-4.13636	-0.0368025	Not_significant
cg27638913	-0.611786	0.887574	-2.46633	0.0142225	0.0318782	-4.13639	-0.101665	Hypomethylated
cg16452865	-0.608528	1.43278	-2.46632	0.0142228	0.0318789	-4.13641	-0.0960177	Not_significant
cg25644372	-0.696566	2.39654	-2.4663	0.0142237	0.0318807	-4.13646	-0.0851832	Not_significant
cg16698293	0.212038	-5.45769	2.46629	0.014224	0.0318813	-4.13648	0.00398979	Not_significant
cg21090182	0.284195	0.90993	2.46629	0.014224	0.0318814	-4.13649	0.0426137	Not_significant
cg19342791	0.91059	-1.24436	2.46629	0.0142243	0.0318819	-4.1365	0.145473	Hypermethylated
cg01187498	-0.543734	2.98258	-2.46628	0.0142245	0.0318822	-4.13651	-0.0506942	Not_significant
cg13108609	-0.354841	2.36282	-2.46627	0.0142247	0.0318826	-4.13653	-0.0386844	Not_significant
cg00135371	-0.285191	2.02056	-2.46627	0.0142248	0.0318828	-4.13654	-0.0340571	Not_significant
cg11000285	0.158515	2.63907	2.46627	0.0142249	0.0318829	-4.13654	0.0126877	Not_significant
cg25777214	0.238179	2.64009	2.46626	0.0142254	0.0318838	-4.13657	0.0187673	Not_significant
cg08908247	-0.294399	1.11914	-2.46625	0.0142258	0.0318845	-4.13659	-0.045816	Not_significant
cg04781330	-0.566646	2.78885	-2.46623	0.0142264	0.0318859	-4.13663	-0.0572952	Not_significant
cg01058850	-0.448735	2.48803	-2.46623	0.0142266	0.0318863	-4.13665	-0.0482626	Not_significant
cg25586860	-0.149671	-5.30239	-2.46621	0.0142271	0.0318872	-4.13668	-0.00294185	Not_significant
cg26168764	0.5557	-0.0987657	2.46621	0.0142271	0.0318872	-4.13668	0.0937531	Not_significant
cg21785308	-0.376203	3.45958	-2.46621	0.0142272	0.0318872	-4.13668	-0.0261192	Not_significant
cg13704271	0.135007	-4.20418	2.46619	0.0142279	0.0318887	-4.13673	0.00435032	Not_significant
cg22587410	-0.548304	2.13527	-2.46619	0.014228	0.0318889	-4.13673	-0.0687777	Not_significant
cg16946185	-0.288826	3.13524	-2.46618	0.0142282	0.0318893	-4.13675	-0.0217715	Not_significant
cg10318484	-0.266634	2.38369	-2.46618	0.0142285	0.0318898	-4.13676	-0.0267539	Not_significant
cg21480214	-0.479977	0.180465	-2.46617	0.0142287	0.0318901	-4.13678	-0.0812979	Not_significant
cg17331738	0.0829606	-5.24789	2.46617	0.0142287	0.0318901	-4.13678	0.00144337	Not_significant
cg09800012	0.0883607	-4.97664	2.46616	0.0142291	0.0318907	-4.1368	0.00181658	Not_significant
cg24150404	0.620912	-0.860814	2.46616	0.0142291	0.0318907	-4.1368	0.108457	Hypermethylated
cg24007919	-0.346751	2.37177	-2.46616	0.0142291	0.0318907	-4.1368	-0.0374166	Not_significant
cg01629240	-0.608328	0.314997	-2.46616	0.0142292	0.0318908	-4.13681	-0.0991051	Not_significant
cg13846672	0.352488	2.84614	2.46616	0.0142293	0.0318909	-4.13681	0.0241509	Not_significant
cg18532190	0.230891	-5.52583	2.46616	0.0142293	0.0318909	-4.13681	0.0019729	Not_significant
cg19626872	-0.129615	-4.82441	-2.46614	0.01423	0.0318922	-4.13685	-0.00308717	Not_significant
cg12895656	-0.298078	3.0198	-2.46614	0.0142301	0.0318924	-4.13686	-0.0237432	Not_significant
cg10296516	-0.340405	1.88481	-2.46613	0.0142305	0.0318932	-4.13689	-0.0435676	Not_significant
cg14499387	-0.241796	3.33261	-2.46612	0.0142307	0.0318936	-4.1369	-0.0150723	Not_significant
cg27096981	0.130182	-4.72713	2.4661	0.0142315	0.0318953	-4.13695	0.00309187	Not_significant
cg06586676	0.386627	0.0571805	2.46609	0.014232	0.0318962	-4.13698	0.0645003	Not_significant
cg07376282	0.4564	0.787106	2.46609	0.0142321	0.0318963	-4.13698	0.0690588	Not_significant
cg13111501	-0.115789	3.70985	-2.46609	0.0142321	0.0318963	-4.13698	-0.00546624	Not_significant
cg14423468	0.173405	1.73337	2.46608	0.0142324	0.0318969	-4.13701	0.0211714	Not_significant
cg06412669	-0.497323	1.22733	-2.46607	0.0142325	0.031897	-4.13701	-0.0772419	Not_significant
cg13671919	0.947528	-2.03742	2.46607	0.0142328	0.0318977	-4.13703	0.102072	Hypermethylated
cg23311549	0.11979	-3.59431	2.46605	0.0142333	0.0318985	-4.13706	0.00592285	Not_significant
cg06526872	-0.34966	-3.48269	-2.46604	0.0142337	0.0318995	-4.13709	-0.0185903	Not_significant
cg06076638	-0.311476	3.22066	-2.46604	0.014234	0.0319	-4.1371	-0.0220987	Not_significant
cg05209078	0.189713	2.77328	2.46601	0.0142351	0.0319023	-4.13717	0.0146125	Not_significant
cg10928294	-0.501102	-0.292301	-2.466	0.0142353	0.0319027	-4.13719	-0.0810532	Not_significant
cg04825872	-0.451622	-1.29518	-2.46599	0.0142358	0.0319038	-4.13722	-0.0574291	Not_significant
cg17831820	-0.412777	1.47649	-2.46598	0.0142362	0.0319045	-4.13724	-0.0604031	Not_significant
cg17677376	-0.382899	3.0309	-2.46597	0.0142365	0.0319051	-4.13726	-0.0318704	Not_significant
cg14850711	-0.26969	2.88464	-2.46597	0.0142366	0.0319052	-4.13726	-0.021095	Not_significant
cg24508659	-0.173763	3.64999	-2.46596	0.0142368	0.0319056	-4.13728	-0.00900131	Not_significant
cg05251323	-0.143517	3.6316	-2.46596	0.014237	0.0319059	-4.13729	-0.00729116	Not_significant
cg09738391	-0.0918146	3.92666	-2.46596	0.0142371	0.031906	-4.1373	-0.00373195	Not_significant
cg12148243	-0.273714	1.75711	-2.46593	0.0142381	0.0319082	-4.13736	-0.0361561	Not_significant
cg23050705	-0.398524	0.497442	-2.46593	0.0142383	0.0319085	-4.13737	-0.0675603	Not_significant
cg03578005	-0.165085	3.05002	-2.46592	0.0142383	0.0319085	-4.13737	-0.0118438	Not_significant
cg17301015	-0.169316	-4.23255	-2.46592	0.0142384	0.0319085	-4.13738	-0.0059399	Not_significant
cg00965203	-0.328397	1.63053	-2.46591	0.0142388	0.0319093	-4.1374	-0.0462084	Not_significant
cg13381984	0.277646	0.956775	2.46591	0.014239	0.0319097	-4.13741	0.040663	Not_significant
cg21556178	-0.508673	1.72499	-2.4659	0.0142392	0.0319101	-4.13743	-0.0662353	Not_significant
cg00240246	-0.389739	1.01849	-2.4659	0.0142393	0.0319101	-4.13743	-0.0629808	Not_significant
cg09868598	0.552978	0.305717	2.4659	0.0142394	0.0319103	-4.13744	0.0895062	Not_significant
cg14557390	0.241451	2.60044	2.46589	0.0142398	0.0319111	-4.13746	0.0195275	Not_significant
cg04830448	-0.450279	0.348105	-2.46587	0.0142404	0.0319124	-4.1375	-0.0794457	Not_significant
cg02819401	-0.421927	1.69265	-2.46585	0.0142412	0.0319141	-4.13755	-0.0585111	Not_significant
cg10250852	-0.241621	3.08402	-2.46584	0.0142416	0.0319148	-4.13757	-0.0181385	Not_significant
cg19791727	-0.400801	0.710562	-2.46583	0.014242	0.0319156	-4.1376	-0.0685536	Not_significant
cg23022828	-0.608698	-0.58964	-2.46583	0.0142421	0.0319158	-4.1376	-0.0927105	Not_significant
cg02368587	0.256544	-4.29322	2.46581	0.0142427	0.031917	-4.13764	0.00996883	Not_significant
cg16293146	0.402502	1.98539	2.4658	0.0142431	0.0319178	-4.13767	0.0381751	Not_significant
cg06257401	-0.238198	-5.20801	-2.46579	0.0142435	0.0319186	-4.13769	-0.0028648	Not_significant
cg07902051	0.670654	1.81518	2.46579	0.0142437	0.0319188	-4.1377	0.0791564	Not_significant
cg26897122	-0.179556	2.28238	-2.46578	0.0142439	0.0319192	-4.13771	-0.0184817	Not_significant
cg26178523	0.106756	-5.12925	2.46576	0.0142446	0.0319208	-4.13776	0.00206124	Not_significant
cg14776050	0.184047	2.56381	2.46576	0.0142447	0.0319209	-4.13776	0.0149862	Not_significant
cg14177779	-0.442564	3.46097	-2.46576	0.0142448	0.0319209	-4.13777	-0.0317649	Not_significant
cg14210182	0.223239	2.7871	2.46575	0.0142451	0.0319214	-4.13779	0.0167421	Not_significant
cg07630284	0.115361	-6.45798	2.46575	0.0142451	0.0319214	-4.13779	0.00087243	Not_significant
cg19023965	-0.49106	0.290486	-2.46575	0.0142452	0.0319217	-4.1378	-0.0858574	Not_significant
cg20901770	-0.432835	3.09251	-2.46574	0.0142456	0.0319223	-4.13782	-0.0362341	Not_significant
cg05767392	-0.479067	1.86283	-2.46574	0.0142456	0.0319224	-4.13782	-0.0634385	Not_significant
cg24888975	-0.533014	1.85813	-2.46572	0.0142463	0.0319237	-4.13786	-0.0717192	Not_significant
cg18655025	-0.455086	0.961169	-2.46572	0.0142463	0.0319237	-4.13786	-0.0767547	Not_significant
cg08003958	-0.380073	0.0716716	-2.46572	0.0142464	0.0319238	-4.13787	-0.0645951	Not_significant
cg09411953	-0.81956	0.77393	-2.46572	0.0142465	0.0319239	-4.13787	-0.142086	Hypomethylated
cg08866753	-0.178245	-4.46693	-2.46571	0.0142466	0.0319242	-4.13789	-0.00536735	Not_significant
cg10380506	-0.325184	-4.22564	-2.4657	0.0142472	0.0319253	-4.13792	-0.0111078	Not_significant
cg00947019	-0.269565	-4.17126	-2.46568	0.014248	0.0319271	-4.13797	-0.00895239	Not_significant
cg06556391	-0.481344	2.84762	-2.46566	0.0142488	0.0319286	-4.13802	-0.0459049	Not_significant
cg01497664	-0.239999	2.44624	-2.46566	0.0142488	0.0319286	-4.13802	-0.0202412	Not_significant
cg16754613	0.284137	1.57334	2.46564	0.0142493	0.0319297	-4.13805	0.0342925	Not_significant
cg15945799	-0.312244	2.55235	-2.46563	0.01425	0.0319311	-4.13809	-0.0305755	Not_significant
cg10156298	0.295221	0.0501486	2.46562	0.0142503	0.0319317	-4.13811	0.0501122	Not_significant
cg00399162	-0.266227	2.76651	-2.46561	0.0142508	0.0319326	-4.13814	-0.0233549	Not_significant
cg10838789	1.31201	-1.04047	2.4656	0.0142508	0.0319326	-4.13814	0.240985	Hypermethylated
cg06867350	1.06223	-2.15387	2.4656	0.0142512	0.0319333	-4.13816	0.153219	Hypermethylated
cg16052317	-0.421938	-3.94675	-2.46559	0.0142515	0.0319339	-4.13819	-0.0165692	Not_significant
cg19979102	-0.167765	2.7991	-2.46558	0.0142519	0.0319347	-4.13821	-0.0131148	Not_significant
cg06782350	0.426274	0.978112	2.46556	0.0142525	0.0319361	-4.13825	0.0599732	Not_significant
cg08064860	0.381674	-2.89687	2.46556	0.0142526	0.0319361	-4.13825	0.0331464	Not_significant
cg23750397	0.509456	-4.54437	2.46556	0.0142526	0.0319361	-4.13825	0.0208452	Not_significant
cg01083505	-0.218799	3.00459	-2.46555	0.0142531	0.031937	-4.13828	-0.0157522	Not_significant
cg21592091	-0.699803	0.949418	-2.46554	0.0142532	0.0319371	-4.13829	-0.112474	Hypomethylated
cg20116220	-0.398911	0.684589	-2.46552	0.014254	0.031939	-4.13834	-0.0668883	Not_significant
cg10595031	-0.511831	0.768068	-2.46552	0.0142541	0.0319391	-4.13835	-0.0865767	Not_significant
cg20123222	0.295623	3.09469	2.46552	0.0142542	0.0319392	-4.13835	0.0179279	Not_significant
cg12125104	-0.139737	3.1244	-2.46552	0.0142543	0.0319392	-4.13836	-0.0093377	Not_significant
cg08425416	0.284793	3.23669	2.46551	0.0142544	0.0319395	-4.13837	0.0194978	Not_significant
cg01109814	-0.514944	1.7044	-2.46551	0.0142546	0.0319398	-4.13838	-0.073998	Not_significant
cg13476800	-0.155147	3.11758	-2.46551	0.0142547	0.0319398	-4.13838	-0.0105042	Not_significant
cg26083841	-0.305076	2.29216	-2.46548	0.0142556	0.0319418	-4.13844	-0.0271185	Not_significant
cg27509213	-0.450491	1.37593	-2.46548	0.0142557	0.0319419	-4.13845	-0.0688546	Not_significant
cg21200129	1.25142	-2.53991	2.46546	0.0142563	0.0319431	-4.13848	0.168459	Hypermethylated
cg16065768	0.545654	0.256752	2.46546	0.0142564	0.0319432	-4.13849	0.0922561	Not_significant
cg23408411	-0.345785	2.91001	-2.46546	0.0142564	0.0319432	-4.13849	-0.0296788	Not_significant
cg02322203	-0.170837	-4.80977	-2.46546	0.0142566	0.0319435	-4.1385	-0.00404285	Not_significant
cg22852858	-0.42733	0.994292	-2.46545	0.0142569	0.0319441	-4.13852	-0.0703062	Not_significant
cg07124903	0.170354	-4.8429	2.46543	0.0142577	0.0319459	-4.13857	0.00378411	Not_significant
cg12639523	-0.169256	-4.35488	-2.46542	0.0142582	0.0319467	-4.1386	-0.00533013	Not_significant
cg01862052	-0.320319	2.30917	-2.4654	0.0142586	0.0319476	-4.13863	-0.0352783	Not_significant
cg27142884	-0.417819	2.68502	-2.4654	0.0142586	0.0319476	-4.13863	-0.0393272	Not_significant
cg14785609	0.558809	-1.39375	2.4654	0.0142589	0.031948	-4.13864	0.0879418	Not_significant
cg04930246	-0.500725	0.705979	-2.46539	0.0142591	0.0319484	-4.13865	-0.0873082	Not_significant
cg18647652	-0.559081	2.98845	-2.46539	0.0142592	0.0319485	-4.13866	-0.0528558	Not_significant
cg07650061	-0.413769	-0.719742	-2.46538	0.0142594	0.0319488	-4.13867	-0.0636674	Not_significant
cg12284566	-0.237875	2.7918	-2.46535	0.0142608	0.0319519	-4.13876	-0.0205166	Not_significant
cg16602571	1.11345	-4.4372	2.46535	0.0142608	0.0319519	-4.13876	0.0787194	Not_significant
cg13327585	-0.399633	-0.178631	-2.46534	0.0142613	0.0319528	-4.13879	-0.0662658	Not_significant
cg16008351	0.458445	-1.91478	2.46533	0.0142613	0.0319529	-4.13879	0.0604454	Not_significant
cg09632413	-0.308021	2.01391	-2.46533	0.0142616	0.0319533	-4.13881	-0.0366696	Not_significant
cg04626916	-0.144119	3.32713	-2.4653	0.0142627	0.0319557	-4.13888	-0.00888636	Not_significant
cg02636659	-0.478438	2.34024	-2.46529	0.0142631	0.0319566	-4.13891	-0.0542731	Not_significant
cg02742531	0.208444	2.83502	2.46529	0.0142632	0.0319567	-4.13891	0.0147421	Not_significant
cg01764553	-0.584278	-2.61492	-2.46527	0.0142639	0.0319581	-4.13895	-0.0405806	Not_significant
cg25381563	-0.521511	1.99729	-2.46527	0.014264	0.0319582	-4.13896	-0.0694979	Not_significant
cg16763805	-0.503377	1.7853	-2.46526	0.0142641	0.0319583	-4.13896	-0.0688796	Not_significant
cg03459952	-0.178354	-4.14723	-2.46526	0.0142644	0.031959	-4.13898	-0.00662101	Not_significant
cg16447926	-0.379355	2.65254	-2.46525	0.0142645	0.0319591	-4.13899	-0.0365542	Not_significant
cg02791034	-0.469974	1.58745	-2.46525	0.0142647	0.0319594	-4.139	-0.0670297	Not_significant
cg08982415	0.537904	1.05108	2.46525	0.0142647	0.0319594	-4.139	0.0728169	Not_significant
cg15743793	-0.577181	0.271949	-2.46524	0.0142651	0.0319601	-4.13903	-0.0981263	Not_significant
cg21640654	0.455847	0.461414	2.46524	0.0142651	0.0319601	-4.13903	0.0728123	Not_significant
cg02914097	-0.498329	0.456117	-2.46524	0.0142652	0.0319601	-4.13903	-0.0839517	Not_significant
cg19637744	-0.532319	1.94466	-2.46523	0.0142652	0.0319601	-4.13903	-0.0707502	Not_significant
cg10741369	0.377608	-4.49814	2.46523	0.0142653	0.0319603	-4.13904	0.0145535	Not_significant
cg15221507	0.30629	2.92959	2.46521	0.0142661	0.0319618	-4.13909	0.0184276	Not_significant
cg04217450	1.19286	-0.194947	2.4652	0.0142664	0.0319625	-4.13911	0.221024	Hypermethylated
cg03827764	-0.307642	3.84338	-2.4652	0.0142665	0.0319625	-4.13911	-0.0165679	Not_significant
cg08059076	0.355561	2.82633	2.46519	0.0142668	0.0319631	-4.13913	0.0242745	Not_significant
cg25459636	-0.427661	2.59481	-2.46519	0.014267	0.0319636	-4.13915	-0.0436634	Not_significant
cg05168842	1.27267	-4.11478	2.46519	0.0142671	0.0319636	-4.13915	0.111953	Hypermethylated
cg22091536	-0.291796	2.88438	-2.46518	0.0142674	0.0319641	-4.13917	-0.0244839	Not_significant
cg21782284	0.17031	1.73086	2.46517	0.0142677	0.0319648	-4.13919	0.0202372	Not_significant
cg00786490	0.235247	-4.05762	2.46517	0.0142678	0.0319649	-4.13919	0.0102091	Not_significant
cg00119364	-0.458508	2.76482	-2.46517	0.0142679	0.0319649	-4.1392	-0.0449342	Not_significant
cg12292121	-0.545645	1.91265	-2.46516	0.0142682	0.0319655	-4.13922	-0.0745939	Not_significant
cg22618571	0.249513	-4.30628	2.46516	0.0142682	0.0319656	-4.13922	0.00771731	Not_significant
cg17952465	0.367363	0.48486	2.46515	0.0142684	0.0319657	-4.13923	0.0602445	Not_significant
cg24562668	-0.198223	-3.95507	-2.46515	0.0142687	0.0319664	-4.13925	-0.0074494	Not_significant
cg08653258	0.493181	2.30801	2.46514	0.014269	0.031967	-4.13927	0.0393809	Not_significant
cg00439706	0.549631	-4.81974	2.46513	0.0142695	0.031968	-4.1393	0.0201612	Not_significant
cg18295536	0.0894648	-5.05427	2.46512	0.0142696	0.0319681	-4.1393	0.00180982	Not_significant
cg04964031	0.289415	0.449143	2.46512	0.0142696	0.0319681	-4.13931	0.0476944	Not_significant
cg17435710	-0.265915	-0.0700629	-2.46511	0.0142701	0.031969	-4.13933	-0.0453476	Not_significant
cg19507032	-0.422635	0.702355	-2.4651	0.0142706	0.03197	-4.13936	-0.0706	Not_significant
cg18199514	0.90078	-3.27826	2.4651	0.0142706	0.0319701	-4.13937	0.0891006	Not_significant
cg09398185	0.117744	-5.32051	2.46507	0.0142716	0.0319722	-4.13943	0.00201818	Not_significant
cg25868520	-0.817607	-0.00341208	-2.46507	0.0142718	0.0319724	-4.13944	-0.13574	Hypomethylated
cg02824953	-0.488569	0.0309829	-2.46505	0.0142724	0.0319736	-4.13948	-0.0848601	Not_significant
cg23860519	0.423764	-2.0286	2.46505	0.0142724	0.0319736	-4.13948	0.0511741	Not_significant
cg10933030	-0.455274	2.52199	-2.46501	0.014274	0.0319771	-4.13958	-0.0486787	Not_significant
cg05049448	0.298833	1.12022	2.465	0.0142744	0.0319778	-4.1396	0.041512	Not_significant
cg06582867	0.442068	1.13748	2.465	0.0142744	0.0319778	-4.1396	0.0604098	Not_significant
cg23628151	-0.467754	1.56507	-2.46499	0.0142748	0.0319786	-4.13962	-0.0691126	Not_significant
cg12475783	-0.814407	1.79576	-2.46498	0.0142751	0.0319791	-4.13964	-0.123537	Hypomethylated
cg05693645	-0.40385	3.21399	-2.46498	0.0142752	0.0319792	-4.13965	-0.0317178	Not_significant
cg22054102	-0.118599	3.8978	-2.46497	0.0142754	0.0319796	-4.13966	-0.00493192	Not_significant
cg25012143	-0.56651	2.02691	-2.46495	0.0142763	0.0319816	-4.13972	-0.0752141	Not_significant
cg11063880	-0.4507	3.18715	-2.46494	0.0142765	0.031982	-4.13973	-0.0362123	Not_significant
cg09392801	-0.147681	3.33869	-2.46494	0.0142769	0.0319827	-4.13975	-0.00886196	Not_significant
cg07814886	-0.637435	2.00445	-2.46493	0.0142771	0.031983	-4.13977	-0.0857309	Not_significant
cg15629018	-0.135076	-5.037	-2.46492	0.0142774	0.0319837	-4.13979	-0.0027882	Not_significant
cg27571617	0.421185	2.01572	2.46492	0.0142777	0.0319841	-4.1398	0.0415867	Not_significant
cg24050745	-0.419164	-3.29598	-2.46491	0.0142777	0.0319841	-4.1398	-0.0196418	Not_significant
cg01117730	-0.190913	2.40381	-2.46491	0.0142778	0.0319843	-4.13981	-0.0189102	Not_significant
cg12842588	-0.368387	2.54193	-2.46491	0.014278	0.0319845	-4.13982	-0.037204	Not_significant
cg22810049	-0.387944	2.14098	-2.46491	0.014278	0.0319845	-4.13982	-0.0454389	Not_significant
cg22377978	-0.471605	2.78916	-2.4649	0.0142782	0.0319847	-4.13983	-0.0450313	Not_significant
cg19002591	-0.400823	0.860701	-2.46488	0.014279	0.0319865	-4.13989	-0.0673722	Not_significant
cg23282964	0.232787	3.08214	2.46488	0.014279	0.0319865	-4.13989	0.013954	Not_significant
cg02711994	-0.520612	1.46323	-2.46487	0.0142795	0.0319875	-4.13992	-0.0746882	Not_significant
cg04025032	-0.463991	0.823399	-2.46486	0.0142796	0.0319876	-4.13992	-0.0771615	Not_significant
cg27518544	-0.688782	-0.931449	-2.46486	0.0142796	0.0319876	-4.13992	-0.0941691	Not_significant
cg02001606	-0.416972	2.31414	-2.46485	0.01428	0.0319883	-4.13995	-0.0476194	Not_significant
cg27031676	-0.741423	1.8534	-2.46485	0.01428	0.0319883	-4.13995	-0.107707	Hypomethylated
cg08143975	-0.496058	0.992083	-2.46484	0.0142806	0.0319895	-4.13999	-0.0822317	Not_significant
cg04193626	-0.41904	3.10827	-2.46483	0.0142809	0.03199	-4.14	-0.0350689	Not_significant
cg03912974	0.195308	3.25499	2.46483	0.014281	0.0319902	-4.14001	0.0112571	Not_significant
cg00972140	-0.562676	3.17686	-2.46483	0.0142811	0.0319902	-4.14001	-0.0494452	Not_significant
cg27459498	-0.571058	3.16532	-2.46481	0.0142817	0.0319915	-4.14005	-0.0479333	Not_significant
cg23926497	-0.569869	0.430537	-2.4648	0.014282	0.031992	-4.14007	-0.100267	Hypomethylated
cg26592281	0.904187	-3.83387	2.46479	0.0142824	0.0319929	-4.14009	0.0716739	Not_significant
cg06854399	-0.680127	2.13445	-2.46478	0.014283	0.031994	-4.14013	-0.0897156	Not_significant
cg15894947	-0.109997	3.7812	-2.46476	0.0142837	0.0319956	-4.14018	-0.00497768	Not_significant
cg16170935	0.134621	-3.71502	2.46476	0.0142838	0.0319956	-4.14018	0.0060845	Not_significant
cg01767270	-0.677043	1.44372	-2.46475	0.0142839	0.0319958	-4.14019	-0.108155	Hypomethylated
cg11553308	-0.601839	2.1823	-2.46475	0.0142839	0.0319958	-4.14019	-0.0767057	Not_significant
cg23902761	-0.224525	-4.11458	-2.46475	0.0142842	0.0319963	-4.14021	-0.00774069	Not_significant
cg26271290	0.190369	-5.10724	2.46475	0.0142842	0.0319963	-4.14021	0.00273128	Not_significant
cg19459744	-0.13519	2.94605	-2.46474	0.0142844	0.0319966	-4.14022	-0.00969011	Not_significant
cg19679327	-0.508581	0.360024	-2.46472	0.0142852	0.0319982	-4.14027	-0.088585	Not_significant
cg23804054	0.230681	-3.78339	2.46472	0.0142852	0.0319982	-4.14027	0.0117831	Not_significant
cg23623828	-0.328647	2.42975	-2.46472	0.0142854	0.0319984	-4.14028	-0.0340327	Not_significant
cg16399368	-0.603241	1.55439	-2.46471	0.0142855	0.0319986	-4.14029	-0.0928643	Not_significant
cg19644949	-0.472195	2.43946	-2.46471	0.0142857	0.031999	-4.1403	-0.0524913	Not_significant
cg15389528	0.949943	-0.777857	2.46471	0.0142858	0.031999	-4.1403	0.166753	Hypermethylated
cg10549916	-0.567085	1.98121	-2.4647	0.0142859	0.0319992	-4.14031	-0.0756011	Not_significant
cg12092051	-0.459799	3.33434	-2.4647	0.014286	0.0319994	-4.14032	-0.0353148	Not_significant
cg14339884	-0.22205	3.34133	-2.4647	0.0142861	0.0319994	-4.14032	-0.0138637	Not_significant
cg22160595	-0.329978	3.55549	-2.46469	0.0142864	0.0320002	-4.14034	-0.0205964	Not_significant
cg20293114	-0.504102	-2.49451	-2.46466	0.0142875	0.0320024	-4.14041	-0.0376036	Not_significant
cg20585177	-0.234217	3.29699	-2.46466	0.0142877	0.0320028	-4.14042	-0.0155602	Not_significant
cg00063699	-0.518707	1.7195	-2.46465	0.0142881	0.0320035	-4.14045	-0.0723173	Not_significant
cg22680931	-0.526521	0.0287177	-2.46463	0.0142888	0.0320049	-4.14049	-0.090746	Not_significant
cg07159275	-0.120085	3.38816	-2.46463	0.0142888	0.0320049	-4.14049	-0.00685488	Not_significant
cg03309928	-0.210979	1.88229	-2.46463	0.0142888	0.0320049	-4.14049	-0.0256505	Not_significant
cg14038484	1.24069	-2.81826	2.46463	0.014289	0.0320052	-4.1405	0.151395	Hypermethylated
cg08766742	0.101031	-5.41165	2.46462	0.014289	0.0320052	-4.1405	0.00157973	Not_significant
cg23897224	-0.421755	-0.536908	-2.46461	0.0142896	0.0320063	-4.14054	-0.0662223	Not_significant
cg03221458	0.231973	2.70304	2.46461	0.0142898	0.0320066	-4.14055	0.0179087	Not_significant
cg16463876	0.206127	1.73814	2.46459	0.0142902	0.0320075	-4.14058	0.0244428	Not_significant
cg17954603	-0.130454	-5.00264	-2.46459	0.0142904	0.0320077	-4.14059	-0.00261805	Not_significant
cg09481847	0.608675	1.15797	2.46459	0.0142905	0.032008	-4.14059	0.0807633	Not_significant
cg01315957	-0.164836	-4.74642	-2.46457	0.0142912	0.0320094	-4.14064	-0.00395619	Not_significant
cg00770265	-0.132739	-4.69539	-2.46456	0.0142915	0.03201	-4.14065	-0.00370982	Not_significant
cg04953230	0.707928	-0.922467	2.46456	0.0142916	0.03201	-4.14066	0.110997	Hypermethylated
cg08021602	0.499228	-2.49075	2.46456	0.0142916	0.03201	-4.14066	0.0531281	Not_significant
cg16088971	0.372992	2.57419	2.46456	0.0142917	0.0320101	-4.14067	0.0270458	Not_significant
cg09982918	-0.567746	2.13398	-2.46455	0.0142919	0.0320106	-4.14068	-0.0727837	Not_significant
cg07299586	-0.486022	1.07025	-2.46455	0.014292	0.0320106	-4.14069	-0.0768528	Not_significant
cg01544903	0.441424	0.429147	2.46454	0.0142922	0.0320109	-4.1407	0.0767266	Not_significant
cg04850999	-0.53441	0.139289	-2.46453	0.0142927	0.0320119	-4.14073	-0.0928871	Not_significant
cg03749037	0.591767	-1.98293	2.46452	0.014293	0.0320125	-4.14075	0.0806467	Not_significant
cg26257359	-0.689091	2.0737	-2.46452	0.0142932	0.0320129	-4.14076	-0.0926893	Not_significant
cg07648746	-0.548679	2.11346	-2.46452	0.0142932	0.0320129	-4.14076	-0.0699599	Not_significant
cg26781821	0.0814648	-5.37604	2.46451	0.0142933	0.032013	-4.14077	0.00131599	Not_significant
cg21459229	-0.656168	-3.82439	-2.46451	0.0142935	0.0320133	-4.14078	-0.0194529	Not_significant
cg05203627	-0.356604	1.1256	-2.46449	0.0142944	0.0320152	-4.14083	-0.0567792	Not_significant
cg17949127	-0.546104	3.03611	-2.46449	0.0142945	0.0320152	-4.14084	-0.049755	Not_significant
cg21638063	0.110789	-6.05296	2.46445	0.0142957	0.0320179	-4.14091	0.00114972	Not_significant
cg10727812	-0.575004	3.73749	-2.46445	0.0142959	0.0320184	-4.14093	-0.0398506	Not_significant
cg27541048	-0.287483	2.06015	-2.46443	0.0142967	0.0320198	-4.14097	-0.0343975	Not_significant
cg18207384	-0.539891	0.783528	-2.46443	0.0142967	0.0320198	-4.14097	-0.0927067	Not_significant
cg00305833	-0.255316	3.2107	-2.46443	0.0142968	0.03202	-4.14098	-0.018091	Not_significant
cg18482690	-0.721911	0.205713	-2.46442	0.014297	0.0320204	-4.141	-0.116183	Hypomethylated
cg09095738	0.484268	-3.45108	2.46441	0.0142974	0.0320211	-4.14102	0.0335006	Not_significant
cg12738800	-0.224683	2.92688	-2.46441	0.0142974	0.0320211	-4.14102	-0.0167523	Not_significant
cg05574922	-0.409819	2.79916	-2.4644	0.0142977	0.0320217	-4.14104	-0.0385137	Not_significant
cg11688576	0.382922	-2.53728	2.4644	0.0142978	0.0320217	-4.14104	0.0367938	Not_significant
cg13596787	0.294782	3.15628	2.4644	0.0142979	0.0320218	-4.14105	0.0197254	Not_significant
cg19792802	-0.580904	-0.796404	-2.4644	0.014298	0.0320219	-4.14106	-0.0832304	Not_significant
cg14220170	-0.359349	2.48422	-2.46439	0.014298	0.0320219	-4.14106	-0.0363956	Not_significant
cg05081908	-0.338827	1.71822	-2.46439	0.0142981	0.0320219	-4.14106	-0.0464281	Not_significant
cg26279550	0.834633	-0.540271	2.46439	0.0142982	0.0320222	-4.14107	0.153546	Hypermethylated
cg20383637	-0.553645	1.10068	-2.46438	0.0142984	0.0320225	-4.14108	-0.0882945	Not_significant
cg11778362	-0.638986	2.51923	-2.46438	0.0142986	0.0320228	-4.14109	-0.0727571	Not_significant
cg24660836	-0.649109	4.2277	-2.46438	0.0142986	0.0320228	-4.14109	-0.0382756	Not_significant
cg26492771	-0.357599	0.916131	-2.46438	0.0142987	0.0320229	-4.1411	-0.0589689	Not_significant
cg12364741	0.399095	-3.61135	2.46438	0.0142988	0.0320229	-4.1411	0.0241918	Not_significant
cg13832988	-0.605144	0.761432	-2.46437	0.0142989	0.032023	-4.14111	-0.0999888	Not_significant
cg27086900	-0.618957	2.53284	-2.46437	0.0142989	0.0320231	-4.14111	-0.0705973	Not_significant
cg07797693	-0.517066	4.01537	-2.46435	0.0142998	0.0320249	-4.14117	-0.0266942	Not_significant
cg18418706	-0.604179	1.85433	-2.46434	0.0143001	0.0320256	-4.14119	-0.0823797	Not_significant
cg07567376	0.635721	0.00175644	2.46434	0.0143002	0.0320256	-4.14119	0.100201	Hypermethylated
cg25435377	0.388098	2.8242	2.46433	0.0143004	0.032026	-4.14121	0.02426	Not_significant
cg23512567	-0.402027	2.69593	-2.46432	0.0143009	0.032027	-4.14124	-0.0389221	Not_significant
cg26638520	-0.307893	0.0367083	-2.46432	0.0143011	0.0320273	-4.14125	-0.0524926	Not_significant
cg14828169	-0.438206	2.02584	-2.46431	0.0143014	0.032028	-4.14127	-0.0562472	Not_significant
cg26066277	-0.173609	5.23529	-2.4643	0.0143016	0.0320282	-4.14128	-0.00361478	Not_significant
cg06794141	-0.828259	-0.785968	-2.46429	0.014302	0.0320292	-4.1413	-0.115071	Hypomethylated
cg02066693	0.359623	2.24201	2.46428	0.0143023	0.0320296	-4.14132	0.0311579	Not_significant
cg16637427	0.469891	-4.02346	2.46428	0.0143023	0.0320296	-4.14132	0.0194325	Not_significant
cg27438152	-0.697822	1.57243	-2.46428	0.0143025	0.0320298	-4.14133	-0.102001	Hypomethylated
cg20904910	0.150168	-4.93293	2.46427	0.0143029	0.0320307	-4.14136	0.00330972	Not_significant
cg13735166	-0.547954	1.49561	-2.46427	0.014303	0.0320308	-4.14136	-0.0831923	Not_significant
cg05893042	0.520259	3.05258	2.46426	0.0143034	0.0320316	-4.14139	0.0263149	Not_significant
cg14541992	-0.427366	2.74942	-2.46425	0.0143037	0.0320322	-4.14141	-0.0401694	Not_significant
cg02076414	0.0733261	-5.38657	2.46424	0.0143041	0.032033	-4.14143	0.00114714	Not_significant
cg23462514	0.796047	0.491916	2.46423	0.0143043	0.0320334	-4.14145	0.130543	Hypermethylated
cg13845406	-0.137302	3.64931	-2.46423	0.0143046	0.0320339	-4.14146	-0.006693	Not_significant
cg06710890	-0.558572	3.44131	-2.46422	0.0143047	0.032034	-4.14147	-0.0436981	Not_significant
cg14771451	0.370005	0.59161	2.46422	0.0143048	0.0320341	-4.14147	0.0581237	Not_significant
cg09630051	0.167913	-4.3659	2.46421	0.0143051	0.0320346	-4.14149	0.00535111	Not_significant
cg20722436	0.142122	-5.88397	2.4642	0.0143057	0.0320361	-4.14153	0.00169449	Not_significant
cg05487736	-0.193246	-4.46492	-2.46419	0.0143059	0.0320364	-4.14155	-0.00600693	Not_significant
cg14443389	-0.138228	3.56418	-2.46418	0.0143063	0.0320371	-4.14157	-0.00703973	Not_significant
cg08289167	-0.218751	2.36141	-2.46417	0.0143066	0.0320378	-4.14159	-0.0221989	Not_significant
cg08881654	-0.27591	3.81898	-2.46417	0.0143069	0.0320383	-4.14161	-0.0145093	Not_significant
cg13925542	-0.443285	3.03088	-2.46417	0.0143069	0.0320383	-4.14161	-0.0384842	Not_significant
cg07209987	0.664368	1.94084	2.46415	0.0143076	0.0320395	-4.14165	0.0589578	Not_significant
cg25130567	0.487139	-0.11803	2.46415	0.0143076	0.0320395	-4.14165	0.0824846	Not_significant
cg20062681	-0.601396	1.1498	-2.46413	0.0143082	0.0320407	-4.14168	-0.0959416	Not_significant
cg08895618	0.311748	-0.668042	2.46413	0.0143084	0.0320412	-4.1417	0.0518329	Not_significant
cg26777074	-0.342536	-4.56402	-2.46412	0.0143086	0.0320416	-4.14171	-0.00920938	Not_significant
cg27523654	-0.541887	1.20655	-2.46412	0.0143087	0.0320416	-4.14171	-0.0878823	Not_significant
cg17050701	0.0800349	-5.10649	2.46411	0.0143091	0.0320424	-4.14174	0.00148007	Not_significant
cg02256576	0.392036	-2.09792	2.46409	0.0143098	0.0320439	-4.14178	0.048096	Not_significant
cg01053354	0.481586	2.99847	2.46409	0.01431	0.0320442	-4.14179	0.0252563	Not_significant
cg25960334	-0.217403	3.14668	-2.46408	0.0143101	0.0320443	-4.1418	-0.0141571	Not_significant
cg08671217	-0.580939	2.82765	-2.46408	0.0143101	0.0320443	-4.1418	-0.0579878	Not_significant
cg11147779	-0.389409	2.52398	-2.46407	0.0143105	0.0320451	-4.14183	-0.0403446	Not_significant
cg21800373	0.373871	-0.270652	2.46407	0.0143106	0.0320451	-4.14183	0.0640496	Not_significant
cg07671620	0.102127	-5.49915	2.46406	0.0143109	0.0320457	-4.14185	0.00156353	Not_significant
cg10696073	-0.22064	1.96206	-2.46406	0.0143109	0.0320457	-4.14185	-0.0266178	Not_significant
cg18688392	-0.251798	1.20928	-2.46406	0.0143112	0.0320463	-4.14187	-0.0383349	Not_significant
cg05026186	-0.497788	-1.64544	-2.46405	0.0143113	0.0320464	-4.14188	-0.0537882	Not_significant
cg08442529	0.937885	-5.28604	2.46405	0.0143115	0.0320466	-4.14189	0.0404174	Not_significant
cg06922359	0.271011	2.8118	2.46405	0.0143116	0.0320469	-4.1419	0.0181568	Not_significant
cg14848575	-0.569454	-0.373646	-2.46404	0.0143118	0.0320472	-4.14191	-0.0892048	Not_significant
cg22174693	0.668852	-2.96942	2.46403	0.0143121	0.0320477	-4.14192	0.0659541	Not_significant
cg12730424	0.177043	-4.87388	2.46403	0.0143124	0.0320483	-4.14194	0.0039709	Not_significant
cg15579914	-0.141268	3.00071	-2.464	0.0143135	0.0320508	-4.14201	-0.0101203	Not_significant
cg13872789	-0.264619	2.26871	-2.46399	0.0143138	0.0320512	-4.14203	-0.0288344	Not_significant
cg08549933	-0.206367	3.53911	-2.46399	0.0143138	0.0320512	-4.14203	-0.0115495	Not_significant
cg05603881	1.02033	-2.96608	2.46398	0.0143143	0.032052	-4.14206	0.111402	Hypermethylated
cg12743968	-0.418889	-0.572609	-2.46398	0.0143143	0.032052	-4.14206	-0.0663681	Not_significant
cg00104984	-0.573853	3.31465	-2.46397	0.0143146	0.0320526	-4.14208	-0.0474733	Not_significant
cg18340564	-0.527901	-2.78666	-2.46396	0.014315	0.0320534	-4.1421	-0.0292125	Not_significant
cg16202378	0.185449	3.24777	2.46395	0.0143153	0.032054	-4.14212	0.0107295	Not_significant
cg03037740	0.374237	-3.49399	2.46395	0.0143156	0.0320545	-4.14214	0.022457	Not_significant
cg05835228	0.751073	2.08069	2.46394	0.0143157	0.0320547	-4.14215	0.0610593	Not_significant
cg09650667	-0.161219	-4.39774	-2.46393	0.014316	0.0320552	-4.14216	-0.00515073	Not_significant
cg25520999	0.0955898	-5.02397	2.46393	0.0143162	0.0320557	-4.14218	0.00198577	Not_significant
cg04601069	-0.297493	2.60175	-2.46393	0.0143163	0.0320557	-4.14218	-0.0281824	Not_significant
cg05125875	-0.301527	4.37803	-2.46392	0.0143164	0.0320558	-4.14219	-0.0115382	Not_significant
cg04529611	-0.628907	2.57099	-2.46392	0.0143166	0.0320561	-4.1422	-0.0702574	Not_significant
cg13202082	0.138997	-5.0427	2.46392	0.0143166	0.0320561	-4.1422	0.00290448	Not_significant
cg24340572	-0.330124	-2.23242	-2.46392	0.0143166	0.0320561	-4.1422	-0.0290815	Not_significant
cg04055157	-0.427775	-0.57947	-2.46391	0.0143168	0.0320565	-4.14222	-0.0655908	Not_significant
cg23723338	1.04244	-4.59945	2.4639	0.0143173	0.0320573	-4.14224	0.0595654	Not_significant
cg17744835	0.355827	2.24958	2.4639	0.0143173	0.0320573	-4.14224	0.0311835	Not_significant
cg12164753	-0.210953	-4.41572	-2.46386	0.0143188	0.0320607	-4.14234	-0.00674502	Not_significant
cg00607609	0.614673	0.712113	2.46386	0.014319	0.032061	-4.14235	0.0905155	Not_significant
cg12951726	0.190006	-5.11408	2.46386	0.0143191	0.0320611	-4.14236	0.00399176	Not_significant
cg03820581	1.0206	-2.86115	2.46385	0.0143193	0.0320613	-4.14237	0.120418	Hypermethylated
cg15416536	-0.705383	2.59092	-2.46385	0.0143193	0.0320613	-4.14237	-0.0791328	Not_significant
cg00592779	0.223796	1.77409	2.46385	0.0143195	0.0320616	-4.14238	0.0255323	Not_significant
cg08156824	-0.345024	0.430356	-2.46384	0.0143196	0.0320618	-4.14239	-0.059877	Not_significant
cg09383187	-0.371966	0.72183	-2.46384	0.0143197	0.0320618	-4.14239	-0.0635071	Not_significant
cg26815815	0.197513	-4.57917	2.46383	0.0143199	0.0320624	-4.14241	0.00550025	Not_significant
cg22654504	-0.736134	0.840659	-2.46383	0.01432	0.0320624	-4.14241	-0.121234	Hypomethylated
cg04080597	-0.587728	0.688348	-2.46383	0.0143203	0.0320629	-4.14243	-0.103184	Hypomethylated
cg18629407	-0.550339	1.13078	-2.46382	0.0143203	0.0320629	-4.14243	-0.0880575	Not_significant
cg00232450	0.32939	0.9424	2.46382	0.0143204	0.032063	-4.14244	0.0484044	Not_significant
cg17540499	-0.563877	0.100615	-2.46382	0.0143207	0.0320635	-4.14245	-0.0941775	Not_significant
cg21549260	0.241357	-0.266775	2.46381	0.0143208	0.0320636	-4.14246	0.0414375	Not_significant
cg25730564	-0.703912	1.26924	-2.46381	0.0143209	0.0320638	-4.14247	-0.11516	Hypomethylated
cg17456994	0.216514	-6.11665	2.46381	0.014321	0.0320639	-4.14247	0.00179698	Not_significant
cg11767117	0.121969	-4.88447	2.46381	0.014321	0.0320639	-4.14247	0.00257081	Not_significant
cg03119599	-0.131414	3.51891	-2.4638	0.0143214	0.0320646	-4.1425	-0.00692697	Not_significant
cg20525461	0.623976	-3.58464	2.46379	0.0143216	0.0320651	-4.14251	0.0426473	Not_significant
cg11281396	0.169212	3.23459	2.46378	0.0143219	0.0320656	-4.14253	0.0101599	Not_significant
cg07638797	-0.299489	2.73553	-2.46377	0.0143222	0.0320662	-4.14255	-0.0274626	Not_significant
cg01596026	-0.502318	1.8251	-2.46376	0.0143227	0.0320671	-4.14258	-0.0685807	Not_significant
cg18817780	-0.159217	3.18385	-2.46376	0.014323	0.0320676	-4.1426	-0.0105202	Not_significant
cg13699428	0.286131	2.71413	2.46376	0.014323	0.0320676	-4.1426	0.0226194	Not_significant
cg14067880	-0.355941	2.21442	-2.46375	0.0143231	0.0320678	-4.1426	-0.0380158	Not_significant
cg14280287	-0.266243	3.21685	-2.46374	0.0143234	0.0320684	-4.14262	-0.0186035	Not_significant
cg24624349	0.118269	-6.09174	2.46373	0.0143238	0.0320691	-4.14264	0.00119543	Not_significant
cg20507276	0.470434	0.354194	2.46373	0.0143241	0.0320696	-4.14266	0.0781045	Not_significant
cg12539618	0.331678	0.256902	2.46373	0.0143241	0.0320696	-4.14266	0.0556279	Not_significant
cg27412897	-0.382565	-1.60543	-2.46372	0.0143243	0.0320699	-4.14267	-0.0443944	Not_significant
cg10971243	-0.556414	1.86073	-2.46372	0.0143244	0.03207	-4.14268	-0.0782881	Not_significant
cg07459019	-0.60763	2.60535	-2.46369	0.0143255	0.0320724	-4.14275	-0.0665975	Not_significant
cg21855135	-0.450205	-2.85915	-2.46369	0.0143255	0.0320724	-4.14275	-0.0327112	Not_significant
cg10019477	0.281772	1.58613	2.46369	0.0143257	0.0320726	-4.14276	0.0341165	Not_significant
cg11461308	-0.108645	-4.54017	-2.46368	0.0143259	0.0320729	-4.14277	-0.00314847	Not_significant
cg24215070	0.682087	-4.89122	2.46368	0.0143259	0.0320729	-4.14277	0.0302982	Not_significant
cg03126490	0.116679	-5.08422	2.46368	0.014326	0.0320731	-4.14278	0.002213	Not_significant
cg13695906	-0.210832	-4.40507	-2.46367	0.0143262	0.0320735	-4.14279	-0.00600346	Not_significant
cg01042637	-0.277422	3.57037	-2.46365	0.014327	0.0320752	-4.14284	-0.0169765	Not_significant
cg01947695	-0.33895	1.72135	-2.46365	0.0143271	0.0320753	-4.14285	-0.0451712	Not_significant
cg01423077	0.141367	-3.96467	2.46364	0.0143273	0.0320756	-4.14286	0.00550054	Not_significant
cg11687263	-0.120385	-5.58933	-2.46361	0.0143287	0.0320785	-4.14294	-0.00190588	Not_significant
cg03189871	-0.351242	3.21308	-2.4636	0.0143291	0.0320794	-4.14297	-0.0269658	Not_significant
cg25460299	-0.659831	1.20559	-2.4636	0.0143292	0.0320795	-4.14298	-0.109491	Hypomethylated
cg16907339	0.757881	0.641416	2.4636	0.0143292	0.0320795	-4.14298	0.114809	Hypermethylated
cg22171829	-0.475565	-2.56495	-2.46359	0.0143293	0.0320795	-4.14298	-0.0331633	Not_significant
cg22946979	-0.11384	3.62717	-2.46359	0.0143294	0.0320795	-4.14299	-0.00565482	Not_significant
cg18755846	0.320839	0.339864	2.46359	0.0143294	0.0320795	-4.14299	0.0531067	Not_significant
cg02540307	0.227472	1.75751	2.46358	0.0143301	0.032081	-4.14303	0.0264176	Not_significant
cg25220769	0.448052	-0.308233	2.46357	0.0143301	0.032081	-4.14303	0.0784468	Not_significant
cg02909875	-0.352732	2.70307	-2.46357	0.0143303	0.0320812	-4.14304	-0.0334659	Not_significant
cg10905239	-0.728727	0.459143	-2.46357	0.0143303	0.0320812	-4.14304	-0.128478	Hypomethylated
cg02959688	0.904411	0.974417	2.46357	0.0143304	0.0320812	-4.14305	0.111756	Hypermethylated
cg16248798	-0.347248	0.0376318	-2.46354	0.0143315	0.0320836	-4.14312	-0.0587755	Not_significant
cg23975062	0.112749	-5.04652	2.46354	0.0143315	0.0320836	-4.14312	0.00232451	Not_significant
cg21357247	0.349043	-0.330266	2.46352	0.0143321	0.0320849	-4.14316	0.0592365	Not_significant
cg15493780	0.567551	-0.652252	2.46352	0.0143322	0.0320849	-4.14316	0.0975375	Not_significant
cg07815557	0.119567	-4.36475	2.46352	0.0143323	0.0320851	-4.14317	0.00368015	Not_significant
cg12931591	-0.659223	1.18528	-2.46352	0.0143323	0.0320851	-4.14317	-0.107452	Hypomethylated
cg09361909	-0.785998	1.31188	-2.46351	0.0143324	0.0320852	-4.14318	-0.123162	Hypomethylated
cg02146059	-0.227148	3.46682	-2.46351	0.0143325	0.0320853	-4.14318	-0.0137336	Not_significant
cg00735207	-0.579043	2.36608	-2.46349	0.0143333	0.0320869	-4.14323	-0.0686512	Not_significant
cg25859441	-0.489289	3.00705	-2.46349	0.0143335	0.0320874	-4.14324	-0.0438262	Not_significant
cg12968077	-0.243821	-4.31692	-2.46344	0.0143352	0.032091	-4.14335	-0.0076309	Not_significant
cg09940138	-0.116765	3.97526	-2.46344	0.0143353	0.032091	-4.14335	-0.00454121	Not_significant
cg05645538	-0.730655	1.0575	-2.46344	0.0143353	0.0320911	-4.14335	-0.119636	Hypomethylated
cg08867825	0.609349	1.10626	2.46343	0.0143356	0.0320914	-4.14337	0.0808858	Not_significant
cg14743593	1.5411	-4.84084	2.46343	0.0143356	0.0320914	-4.14337	0.117836	Hypermethylated
cg04619303	0.319361	2.4318	2.46343	0.0143356	0.0320914	-4.14337	0.0259323	Not_significant
cg00667035	-0.220171	3.34958	-2.46343	0.0143358	0.0320916	-4.14338	-0.0140075	Not_significant
cg14172846	0.352708	2.26181	2.46342	0.014336	0.0320921	-4.14339	0.029943	Not_significant
cg21331947	-0.285772	-0.55157	-2.46342	0.0143362	0.0320924	-4.14341	-0.0462093	Not_significant
cg13902829	-0.628708	2.44994	-2.46341	0.0143365	0.032093	-4.14343	-0.0737053	Not_significant
cg11774624	0.840491	-0.808342	2.46341	0.0143367	0.0320933	-4.14344	0.132818	Hypermethylated
cg20150647	0.760506	0.781427	2.46339	0.0143374	0.0320949	-4.14348	0.103695	Hypermethylated
cg19742037	0.41307	-1.4242	2.46339	0.0143375	0.0320949	-4.14348	0.0610704	Not_significant
cg13370485	-0.444873	1.64207	-2.46337	0.0143383	0.0320966	-4.14353	-0.0635248	Not_significant
cg00050629	0.254556	-4.45343	2.46336	0.0143384	0.0320968	-4.14354	0.00951032	Not_significant
cg11176698	-0.54194	1.28432	-2.46336	0.0143385	0.0320968	-4.14355	-0.087107	Not_significant
cg02205181	0.124112	-5.26066	2.46336	0.0143386	0.032097	-4.14355	0.0022112	Not_significant
cg17436420	0.487689	0.141493	2.46335	0.0143387	0.0320971	-4.14356	0.082434	Not_significant
cg23376847	-0.566482	2.52508	-2.46335	0.0143389	0.0320974	-4.14357	-0.061365	Not_significant
cg10340015	-0.581561	1.66077	-2.46334	0.0143391	0.0320976	-4.14358	-0.0861695	Not_significant
cg19760243	-0.444677	1.90522	-2.46334	0.0143391	0.0320976	-4.14358	-0.059823	Not_significant
cg00475343	0.63482	1.06265	2.46334	0.0143391	0.0320976	-4.14359	0.0811164	Not_significant
cg17918796	-0.745267	3.12995	-2.46334	0.0143391	0.0320976	-4.14359	-0.0719487	Not_significant
cg03701759	0.160065	3.2802	2.46334	0.0143392	0.0320976	-4.14359	0.00968144	Not_significant
cg14864365	-0.448631	2.65674	-2.46334	0.0143393	0.0320977	-4.1436	-0.0446994	Not_significant
cg07420163	-0.394641	-4.57256	-2.46334	0.0143393	0.0320977	-4.1436	-0.00676703	Not_significant
cg27054308	-0.169895	-4.46784	-2.46334	0.0143394	0.0320979	-4.14361	-0.00472239	Not_significant
cg04597432	0.534488	0.0499957	2.46332	0.01434	0.0320991	-4.14364	0.090219	Not_significant
cg10526245	-0.360262	3.20354	-2.46331	0.0143404	0.0320999	-4.14367	-0.0277576	Not_significant
cg21215336	-0.238472	-1.88729	-2.4633	0.0143409	0.032101	-4.1437	-0.0255967	Not_significant
cg23409263	-0.594597	0.105879	-2.46327	0.014342	0.0321032	-4.14376	-0.0979099	Not_significant
cg06392733	-0.496332	0.00972404	-2.46326	0.0143423	0.0321039	-4.14378	-0.0836114	Not_significant
cg18238623	-0.217494	3.23946	-2.46326	0.0143426	0.0321043	-4.1438	-0.0145969	Not_significant
cg10141256	-0.132065	3.16869	-2.46325	0.0143427	0.0321045	-4.14381	-0.00859709	Not_significant
cg15473888	-0.146062	3.24886	-2.46324	0.0143433	0.0321058	-4.14385	-0.00906694	Not_significant
cg17128080	-0.22041	2.2169	-2.46323	0.0143437	0.0321066	-4.14387	-0.0233748	Not_significant
cg08221350	-0.64053	0.971309	-2.46322	0.0143441	0.0321075	-4.1439	-0.107194	Hypomethylated
cg21902754	1.13164	-2.03269	2.46321	0.0143443	0.0321076	-4.1439	0.170257	Hypermethylated
cg04741636	0.164409	-4.25348	2.46321	0.0143443	0.0321076	-4.1439	0.00544722	Not_significant
cg20519258	-0.433573	-4.11396	-2.46321	0.0143445	0.032108	-4.14392	-0.0124813	Not_significant
cg23504092	1.08531	-2.69974	2.46319	0.014345	0.0321089	-4.14395	0.136304	Hypermethylated
cg07962051	0.236463	-4.65483	2.46319	0.0143452	0.0321093	-4.14396	0.00665448	Not_significant
cg24384120	-0.479434	0.66314	-2.46319	0.0143452	0.0321093	-4.14396	-0.082621	Not_significant
cg15015890	-0.487106	0.824839	-2.46316	0.0143464	0.0321119	-4.14404	-0.0828035	Not_significant
cg18251019	0.114662	-4.97841	2.46315	0.0143466	0.0321121	-4.14404	0.00245331	Not_significant
cg24545250	0.0819558	-5.32557	2.46314	0.0143472	0.0321133	-4.14408	0.00132259	Not_significant
cg16127415	0.209418	-3.95502	2.46313	0.0143475	0.0321138	-4.1441	0.00885455	Not_significant
cg07456503	0.69545	-2.36773	2.46313	0.0143475	0.0321138	-4.1441	0.0846929	Not_significant
cg01320533	0.302416	-1.60084	2.46313	0.0143477	0.0321141	-4.14411	0.0418909	Not_significant
cg08293548	-0.211461	2.71741	-2.46312	0.0143477	0.0321142	-4.14412	-0.0167846	Not_significant
cg08952776	-0.626545	1.63698	-2.46309	0.0143489	0.0321166	-4.14418	-0.0937577	Not_significant
cg10420716	-0.441507	1.41072	-2.46308	0.0143494	0.0321177	-4.14422	-0.0669524	Not_significant
cg04787750	-0.321802	1.36645	-2.46307	0.01435	0.0321189	-4.14425	-0.0481744	Not_significant
cg23329015	0.204056	2.10622	2.46307	0.01435	0.0321189	-4.14426	0.0203127	Not_significant
cg06590514	-0.341459	2.78277	-2.46306	0.0143502	0.0321193	-4.14427	-0.0308274	Not_significant
cg22072749	-0.374536	2.54994	-2.46306	0.0143504	0.0321196	-4.14428	-0.0385729	Not_significant
cg08641766	-0.261181	2.50813	-2.46303	0.0143514	0.0321216	-4.14434	-0.0253988	Not_significant
cg24488296	-0.338984	2.51192	-2.46301	0.0143524	0.0321237	-4.1444	-0.0346819	Not_significant
cg04462652	-0.535142	-3.03571	-2.463	0.0143527	0.0321241	-4.14442	-0.0269943	Not_significant
cg25472256	-0.314118	3.8557	-2.463	0.0143527	0.0321241	-4.14442	-0.0164714	Not_significant
cg01723581	-0.301347	2.90974	-2.463	0.0143527	0.0321241	-4.14442	-0.0255225	Not_significant
cg01442844	0.844057	-4.42006	2.46299	0.0143528	0.0321244	-4.14443	0.0513828	Not_significant
cg22774012	0.144121	-4.82793	2.46299	0.014353	0.0321248	-4.14444	0.00311791	Not_significant
cg07301561	-0.610025	2.77062	-2.46298	0.0143532	0.032125	-4.14445	-0.0633054	Not_significant
cg20157644	0.195983	-3.31162	2.46298	0.0143533	0.0321252	-4.14446	0.0112307	Not_significant
cg19853030	-0.380255	2.93841	-2.46297	0.0143537	0.0321259	-4.14448	-0.0328842	Not_significant
cg05726002	-0.638824	0.786326	-2.46296	0.0143543	0.0321273	-4.14452	-0.109134	Hypomethylated
cg00108181	-0.459259	1.71359	-2.46295	0.0143546	0.0321278	-4.14454	-0.0637664	Not_significant
cg23239612	-0.153381	-5.01592	-2.46295	0.0143547	0.0321279	-4.14454	-0.00320871	Not_significant
cg03947632	-0.330307	-3.09988	-2.46294	0.0143549	0.0321284	-4.14456	-0.0185128	Not_significant
cg11264392	0.436253	0.191842	2.46294	0.0143551	0.0321286	-4.14457	0.0709408	Not_significant
cg03429865	-0.177585	-4.6353	-2.46293	0.0143551	0.0321286	-4.14457	-0.00476709	Not_significant
cg11420633	-0.344634	-1.61993	-2.46293	0.0143554	0.0321291	-4.14459	-0.0418585	Not_significant
cg17864091	0.3358	1.48684	2.46292	0.0143555	0.0321293	-4.1446	0.0405802	Not_significant
cg14906459	0.206912	1.42251	2.46291	0.014356	0.0321301	-4.14462	0.0268145	Not_significant
cg26132229	-0.359701	1.99855	-2.46291	0.0143562	0.0321305	-4.14463	-0.0434414	Not_significant
cg10983146	1.1651	-0.522306	2.46291	0.0143562	0.0321305	-4.14464	0.20668	Hypermethylated
cg13551783	0.414021	-0.289328	2.46291	0.0143563	0.0321305	-4.14464	0.0693614	Not_significant
cg14841337	0.735246	-3.96599	2.4629	0.0143563	0.0321306	-4.14464	0.0474246	Not_significant
cg11872300	0.163702	-5.17358	2.4629	0.0143564	0.0321307	-4.14465	0.00339439	Not_significant
ch.16.1297358F	0.418842	-3.76255	2.4629	0.0143565	0.0321307	-4.14465	0.0165678	Not_significant
cg00548526	-0.281339	3.43073	-2.46289	0.014357	0.0321317	-4.14468	-0.0183594	Not_significant
cg05324516	-0.494	2.08522	-2.46289	0.014357	0.0321317	-4.14469	-0.0624816	Not_significant
cg06071063	-0.578771	1.00956	-2.46288	0.0143572	0.0321321	-4.1447	-0.0965622	Not_significant
cg07781938	-0.57198	-1.10799	-2.46288	0.0143573	0.0321321	-4.1447	-0.0754209	Not_significant
cg13186189	-0.42467	3.29716	-2.46287	0.0143577	0.032133	-4.14473	-0.0325718	Not_significant
cg07588128	-0.152654	-3.59299	-2.46286	0.0143582	0.0321339	-4.14476	-0.00715329	Not_significant
cg03499675	-0.395947	-0.438554	-2.46286	0.0143582	0.0321339	-4.14476	-0.0634682	Not_significant
cg22550847	-0.521164	1.1551	-2.46284	0.0143587	0.0321348	-4.14479	-0.0844101	Not_significant
cg05601199	-0.80834	4.14677	-2.46283	0.0143591	0.0321356	-4.14481	-0.0538877	Not_significant
cg15994999	-0.144607	-4.70091	-2.46283	0.0143593	0.032136	-4.14483	-0.00384776	Not_significant
cg05580073	-0.377629	1.0311	-2.46281	0.0143599	0.0321373	-4.14486	-0.060998	Not_significant
cg08631940	0.540521	1.37085	2.46281	0.01436	0.0321373	-4.14487	0.0650785	Not_significant
cg05002093	-0.467413	1.86368	-2.46281	0.01436	0.0321374	-4.14487	-0.062595	Not_significant
cg14085262	-0.400016	-2.43605	-2.4628	0.0143603	0.0321378	-4.14489	-0.0310725	Not_significant
cg07893738	0.560197	-1.83525	2.46279	0.0143608	0.032139	-4.14492	0.0757812	Not_significant
cg13301099	-0.315197	3.14239	-2.46278	0.0143614	0.03214	-4.14495	-0.023636	Not_significant
cg26425305	0.446343	-0.314268	2.46278	0.0143614	0.03214	-4.14495	0.0785601	Not_significant
cg22509189	1.34139	-2.99037	2.46277	0.0143615	0.0321401	-4.14496	0.14827	Hypermethylated
cg14037393	0.223451	-3.80987	2.46277	0.0143615	0.0321401	-4.14496	0.0108281	Not_significant
cg19026802	-0.462562	2.90779	-2.46277	0.0143616	0.0321402	-4.14497	-0.0432785	Not_significant
cg14470851	-0.14323	3.53407	-2.46277	0.0143616	0.0321402	-4.14497	-0.00782741	Not_significant
cg06791024	-0.645012	1.77168	-2.46276	0.0143618	0.0321405	-4.14498	-0.0929275	Not_significant
cg10964756	0.166794	2.60328	2.46276	0.0143621	0.0321411	-4.145	0.0139836	Not_significant
cg04389709	-0.631215	1.4331	-2.46275	0.0143623	0.0321413	-4.14501	-0.0986158	Not_significant
cg10456655	-0.529937	3.0179	-2.46275	0.0143624	0.0321415	-4.14501	-0.0485493	Not_significant
cg24758816	0.184474	2.33799	2.46275	0.0143624	0.0321415	-4.14502	0.0165455	Not_significant
cg06912830	0.492173	-2.97251	2.46274	0.014363	0.0321426	-4.14505	0.0453377	Not_significant
cg17375177	-0.342374	3.22405	-2.46273	0.0143632	0.0321431	-4.14507	-0.0259774	Not_significant
cg16446308	0.381886	1.37402	2.46272	0.0143635	0.0321435	-4.14508	0.0493925	Not_significant
cg20267823	-0.600303	1.60854	-2.46272	0.0143635	0.0321435	-4.14508	-0.0911654	Not_significant
cg07713886	-0.247197	3.86237	-2.46272	0.0143636	0.0321436	-4.14509	-0.0119474	Not_significant
cg25401140	0.0756194	-5.25574	2.46272	0.0143636	0.0321436	-4.14509	0.00128814	Not_significant
cg07286881	0.992104	-4.62102	2.46271	0.0143639	0.0321439	-4.1451	0.0528762	Not_significant
cg22408308	-0.134494	-5.13684	-2.46271	0.0143639	0.0321439	-4.14511	-0.00267498	Not_significant
cg11288688	-0.810824	1.8814	-2.46269	0.0143649	0.032146	-4.14517	-0.118481	Hypomethylated
cg26274891	-0.348994	0.05497	-2.46268	0.0143652	0.0321467	-4.14519	-0.059983	Not_significant
cg15528106	-0.429643	1.45485	-2.46263	0.014367	0.0321506	-4.1453	-0.0641149	Not_significant
cg10945131	-0.611711	1.57094	-2.46262	0.0143673	0.0321512	-4.14532	-0.0916715	Not_significant
cg09199338	0.495139	-2.84368	2.46262	0.0143675	0.0321514	-4.14533	0.0450391	Not_significant
cg26577454	1.14642	-2.19558	2.4626	0.0143681	0.0321527	-4.14536	0.158288	Hypermethylated
cg17263602	-0.492124	2.04798	-2.46259	0.0143685	0.0321536	-4.14539	-0.0617447	Not_significant
cg27093808	-0.59818	2.19848	-2.46259	0.0143686	0.0321537	-4.1454	-0.0749411	Not_significant
cg03503236	-0.509494	2.22735	-2.46258	0.0143689	0.0321544	-4.14542	-0.0623486	Not_significant
cg21617042	-0.581023	1.62262	-2.46257	0.0143693	0.0321551	-4.14544	-0.0831844	Not_significant
cg00556715	0.398926	1.7891	2.46257	0.0143694	0.0321551	-4.14544	0.0414256	Not_significant
cg25139934	-0.403429	1.51017	-2.46257	0.0143696	0.0321556	-4.14546	-0.0602563	Not_significant
cg15203403	-0.109175	4.56503	-2.46256	0.0143698	0.032156	-4.14547	-0.00305148	Not_significant
cg14426910	-0.371872	1.12305	-2.46256	0.01437	0.0321562	-4.14548	-0.0597838	Not_significant
cg03852045	-0.46402	2.778	-2.46255	0.0143702	0.0321565	-4.14549	-0.0438406	Not_significant
cg01508843	-0.746077	1.25176	-2.46254	0.0143705	0.0321571	-4.14551	-0.117597	Hypomethylated
cg25757747	-0.252141	2.28661	-2.46254	0.0143708	0.0321576	-4.14553	-0.0275845	Not_significant
cg23071286	-0.274574	2.71692	-2.46253	0.0143711	0.0321582	-4.14555	-0.0239857	Not_significant
cg12070221	0.394544	-3.94953	2.46252	0.0143714	0.0321587	-4.14557	0.0160968	Not_significant
cg09496762	-0.166714	-4.66071	-2.46252	0.0143714	0.0321587	-4.14557	-0.00431706	Not_significant
cg13764850	-0.55048	4.0497	-2.46252	0.0143714	0.0321587	-4.14557	-0.0303255	Not_significant
cg03191565	0.147689	-6.2173	2.46252	0.0143716	0.0321588	-4.14558	0.00100288	Not_significant
cg17793163	-0.402913	3.00414	-2.46252	0.0143716	0.0321588	-4.14558	-0.0345094	Not_significant
cg23529259	-0.161907	3.57642	-2.46252	0.0143716	0.0321588	-4.14558	-0.00821605	Not_significant
cg00459469	-0.657529	2.50777	-2.46251	0.0143716	0.0321588	-4.14558	-0.0771302	Not_significant
cg11620812	-0.201833	3.4307	-2.46251	0.0143719	0.0321593	-4.1456	-0.0121085	Not_significant
cg06969469	-0.273784	4.07093	-2.4625	0.0143721	0.0321596	-4.14561	-0.0115631	Not_significant
cg20877861	-0.199833	-4.14779	-2.46249	0.0143726	0.0321606	-4.14564	-0.00709397	Not_significant
cg17485016	-0.157161	3.8684	-2.46248	0.0143731	0.0321616	-4.14567	-0.00681382	Not_significant
cg19461408	-0.402804	1.01665	-2.46246	0.0143737	0.0321629	-4.14571	-0.0654865	Not_significant
cg08531895	0.288598	2.15805	2.46246	0.0143737	0.0321629	-4.14571	0.0287558	Not_significant
cg02524168	-0.230491	3.18166	-2.46246	0.0143738	0.0321629	-4.14571	-0.015666	Not_significant
cg13902565	-0.388943	-0.948044	-2.46246	0.0143739	0.0321629	-4.14572	-0.0556334	Not_significant
cg13059411	0.850031	-4.39158	2.46246	0.0143739	0.0321629	-4.14572	0.0521431	Not_significant
cg19139566	-0.540123	0.848245	-2.46246	0.0143739	0.0321629	-4.14572	-0.0863378	Not_significant
cg18536123	-0.434718	4.81682	-2.46245	0.0143741	0.0321631	-4.14573	-0.0154596	Not_significant
cg05596383	0.101686	-5.16105	2.46245	0.0143742	0.0321634	-4.14574	0.0018208	Not_significant
cg22618649	-0.587994	2.10542	-2.46244	0.0143745	0.032164	-4.14576	-0.0766803	Not_significant
cg13110461	-0.338366	2.07219	-2.46243	0.014375	0.0321651	-4.14579	-0.0410097	Not_significant
cg17542658	-0.451571	-2.93395	-2.46242	0.0143751	0.0321652	-4.1458	-0.0292536	Not_significant
cg21841024	-0.355609	2.97351	-2.46242	0.0143754	0.0321656	-4.14581	-0.0297516	Not_significant
cg03187361	-0.606675	0.0968611	-2.46241	0.0143757	0.0321663	-4.14583	-0.100617	Hypomethylated
cg09029887	-0.569372	3.30201	-2.4624	0.0143762	0.0321671	-4.14586	-0.0476948	Not_significant
cg23247337	-0.505437	2.60037	-2.46239	0.0143764	0.0321676	-4.14587	-0.0523061	Not_significant
cg05681977	-0.462584	-2.29458	-2.46239	0.0143766	0.0321679	-4.14589	-0.0439676	Not_significant
cg09174855	0.106811	-4.83699	2.46238	0.0143767	0.0321681	-4.14589	0.00243954	Not_significant
cg16173410	-0.393727	-0.711587	-2.46238	0.0143768	0.0321682	-4.1459	-0.0595401	Not_significant
cg07061368	0.238417	2.24133	2.46236	0.0143775	0.0321697	-4.14594	0.0235485	Not_significant
cg17420585	-0.556684	0.259222	-2.46236	0.0143777	0.0321699	-4.14595	-0.090945	Not_significant
cg26187247	0.351272	-0.0965256	2.46236	0.0143779	0.0321702	-4.14596	0.0609748	Not_significant
cg00659919	1.66059	-4.32795	2.46235	0.0143782	0.0321708	-4.14598	0.144212	Hypermethylated
cg03797585	-0.522334	-2.8879	-2.46234	0.0143783	0.0321711	-4.14599	-0.0271259	Not_significant
cg07489502	0.649747	0.621293	2.46234	0.0143784	0.0321712	-4.146	0.0982623	Not_significant
cg10591801	-0.295782	0.926173	-2.46234	0.0143785	0.0321712	-4.146	-0.0481343	Not_significant
cg27078464	-0.167733	2.91329	-2.46234	0.0143785	0.0321712	-4.146	-0.0120052	Not_significant
cg19732421	0.176859	-6.18448	2.46233	0.0143787	0.0321716	-4.14602	0.0014198	Not_significant
cg09183840	-0.116379	4.06788	-2.46232	0.0143791	0.0321724	-4.14604	-0.00451642	Not_significant
cg02584610	-0.608737	2.26177	-2.46232	0.0143792	0.0321724	-4.14604	-0.0746903	Not_significant
cg14543998	0.786014	-2.70181	2.46232	0.0143793	0.0321726	-4.14605	0.0892863	Not_significant
cg07349169	0.26488	-4.61885	2.46231	0.0143796	0.0321731	-4.14607	0.00804644	Not_significant
cg21030312	0.214996	3.44686	2.46231	0.0143797	0.0321733	-4.14608	0.0121936	Not_significant
cg07210335	0.136336	-3.94396	2.4623	0.01438	0.0321738	-4.14609	0.00564683	Not_significant
cg15035546	-0.111596	3.64947	-2.4623	0.01438	0.0321738	-4.14609	-0.00520874	Not_significant
cg15432414	-0.161102	-4.73816	-2.4623	0.0143802	0.032174	-4.1461	-0.00417987	Not_significant
cg23395024	-0.45777	2.96994	-2.4623	0.0143802	0.032174	-4.14611	-0.0408568	Not_significant
cg13686012	0.927651	-3.86333	2.46229	0.0143805	0.0321745	-4.14612	0.0703791	Not_significant
cg14928893	0.515061	2.55796	2.46227	0.0143814	0.0321765	-4.14618	0.0336342	Not_significant
cg19137808	-0.518575	2.36544	-2.46226	0.0143816	0.0321768	-4.14619	-0.0599718	Not_significant
cg11127991	-0.241284	3.46744	-2.46224	0.0143824	0.0321786	-4.14624	-0.0148532	Not_significant
cg10210624	-0.773586	0.677214	-2.46224	0.0143825	0.0321786	-4.14625	-0.131096	Hypomethylated
cg03001647	0.23938	-5.21793	2.46224	0.0143825	0.0321786	-4.14625	0.00315369	Not_significant
cg11316687	-0.528584	-0.574091	-2.46224	0.0143826	0.0321786	-4.14625	-0.0813755	Not_significant
cg24702147	-0.401695	-1.39512	-2.46223	0.0143829	0.0321792	-4.14627	-0.0495061	Not_significant
cg07362231	-0.417743	1.97426	-2.46222	0.0143833	0.0321801	-4.1463	-0.0537204	Not_significant
cg22396632	-0.820578	2.37834	-2.46221	0.0143834	0.0321803	-4.1463	-0.099152	Not_significant
cg00951770	0.32412	1.90483	2.4622	0.0143838	0.032181	-4.14633	0.0328647	Not_significant
cg17916418	0.480267	-2.70731	2.46219	0.0143842	0.0321818	-4.14635	0.0465056	Not_significant
cg06472688	-0.359647	2.53852	-2.46218	0.0143847	0.0321829	-4.14639	-0.0365486	Not_significant
cg16422944	-0.218094	3.32648	-2.46217	0.0143851	0.0321836	-4.14641	-0.0141215	Not_significant
cg05798429	-0.401268	-0.190801	-2.46217	0.0143853	0.032184	-4.14642	-0.068192	Not_significant
cg13353999	-0.610057	-0.812355	-2.46215	0.0143858	0.0321849	-4.14645	-0.0873768	Not_significant
cg09974610	0.560748	0.638321	2.46215	0.014386	0.0321854	-4.14646	0.0825207	Not_significant
cg26384229	0.693577	-4.22776	2.46215	0.0143861	0.0321854	-4.14647	0.041656	Not_significant
cg20736043	-0.361798	1.00322	-2.46214	0.0143862	0.0321856	-4.14647	-0.0583291	Not_significant
cg18693395	0.924406	-2.8472	2.46213	0.0143866	0.0321863	-4.1465	0.100799	Hypermethylated
cg05790863	-0.518584	3.10347	-2.46213	0.0143868	0.0321866	-4.14651	-0.0454729	Not_significant
cg06994272	-0.160536	-4.32322	-2.46213	0.0143869	0.0321868	-4.14652	-0.00566381	Not_significant
cg13920784	-0.341759	3.53474	-2.46212	0.0143871	0.0321873	-4.14653	-0.0220245	Not_significant
cg08967003	-0.533289	2.02275	-2.46211	0.0143876	0.0321882	-4.14656	-0.0704916	Not_significant
cg03057528	-0.407154	2.99797	-2.4621	0.0143877	0.0321883	-4.14657	-0.0351503	Not_significant
cg06306902	-1.04525	2.83153	-2.4621	0.0143878	0.0321884	-4.14657	-0.118952	Hypomethylated
cg21468929	0.387731	0.0649168	2.4621	0.0143878	0.0321884	-4.14657	0.0666506	Not_significant
cg11611357	-0.351833	3.25222	-2.4621	0.0143879	0.0321886	-4.14658	-0.0251738	Not_significant
cg13819485	-0.164903	-4.88001	-2.46208	0.0143886	0.03219	-4.14662	-0.00381209	Not_significant
cg06518235	-0.457674	-2.93728	-2.46208	0.0143888	0.0321903	-4.14663	-0.0283654	Not_significant
cg06218685	0.222423	3.35509	2.46205	0.0143897	0.0321921	-4.14669	0.0133811	Not_significant
cg23114828	0.391971	0.644381	2.46205	0.0143901	0.0321929	-4.14671	0.0611316	Not_significant
cg21082644	0.208828	2.33499	2.46204	0.0143902	0.0321931	-4.14672	0.0186176	Not_significant
cg17515984	-0.507719	2.30283	-2.46203	0.0143906	0.0321938	-4.14674	-0.0596259	Not_significant
cg25127297	-0.190616	3.57311	-2.46203	0.0143906	0.0321938	-4.14674	-0.0106236	Not_significant
cg01155800	-0.486455	0.640941	-2.46201	0.0143913	0.0321953	-4.14679	-0.082025	Not_significant
cg21778598	-0.352877	-3.45383	-2.46201	0.0143915	0.0321956	-4.1468	-0.0160281	Not_significant
cg20365403	0.111392	-5.34536	2.462	0.0143919	0.0321964	-4.14682	0.00184117	Not_significant
cg05324992	-0.367545	3.35531	-2.462	0.0143919	0.0321964	-4.14682	-0.0257201	Not_significant
cg08540488	0.539744	-3.37461	2.46199	0.0143923	0.032197	-4.14684	0.0411288	Not_significant
cg02963692	0.213681	3.02907	2.46198	0.0143925	0.0321975	-4.14686	0.0135823	Not_significant
cg24199189	0.0861942	-5.39021	2.46198	0.0143926	0.0321975	-4.14686	0.00133107	Not_significant
cg15639390	-0.568511	3.01114	-2.46196	0.0143932	0.0321989	-4.1469	-0.0519996	Not_significant
cg02988312	-0.987938	0.827193	-2.46196	0.0143935	0.0321995	-4.14692	-0.157746	Hypomethylated
cg23674535	0.171905	3.3979	2.46195	0.0143936	0.0321996	-4.14693	0.010025	Not_significant
cg14295935	-0.318041	-1.17728	-2.46195	0.0143937	0.0321996	-4.14693	-0.0431616	Not_significant
cg22281702	-0.393988	2.4245	-2.46194	0.014394	0.0322002	-4.14695	-0.042509	Not_significant
cg09469204	-0.470208	0.244504	-2.46194	0.0143943	0.0322008	-4.14697	-0.0803756	Not_significant
cg11413443	-0.489418	2.85487	-2.46193	0.0143947	0.0322015	-4.14699	-0.0459576	Not_significant
cg11932445	0.0856031	-5.59827	2.46193	0.0143947	0.0322016	-4.147	0.00117419	Not_significant
cg11126410	0.579117	-3.63149	2.46192	0.0143951	0.0322023	-4.14702	0.0406901	Not_significant
cg23506940	-0.289404	-0.520695	-2.46191	0.0143952	0.0322025	-4.14703	-0.0465766	Not_significant
cg01183008	-0.300449	2.42579	-2.4619	0.0143957	0.0322034	-4.14706	-0.0304311	Not_significant
cg03876823	-0.222783	-3.85217	-2.4619	0.0143958	0.0322035	-4.14706	-0.00834471	Not_significant
cg14203840	-0.166739	2.64622	-2.46188	0.0143964	0.0322047	-4.1471	-0.0140557	Not_significant
cg11988308	-0.341664	2.02988	-2.46188	0.0143966	0.0322051	-4.14711	-0.0421565	Not_significant
cg07004970	-0.366016	4.09798	-2.46187	0.014397	0.032206	-4.14714	-0.0182641	Not_significant
cg17023289	0.20345	-4.21562	2.46187	0.0143971	0.032206	-4.14714	0.00736492	Not_significant
cg22244988	0.504628	1.16867	2.46187	0.0143971	0.032206	-4.14714	0.0669744	Not_significant
cg00373901	-0.324563	-0.181934	-2.46186	0.0143972	0.032206	-4.14715	-0.0553647	Not_significant
cg00435082	0.104555	-5.28492	2.46186	0.0143973	0.0322062	-4.14715	0.00173465	Not_significant
cg16027622	0.0993243	-4.59621	2.46186	0.0143973	0.0322062	-4.14716	0.00270801	Not_significant
cg00422418	-0.442432	1.86353	-2.46185	0.0143977	0.032207	-4.14718	-0.0594514	Not_significant
cg15807287	-0.413448	2.05836	-2.46184	0.0143981	0.0322077	-4.1472	-0.0521111	Not_significant
cg27323009	0.820218	-3.47934	2.46184	0.0143982	0.0322079	-4.14721	0.0718384	Not_significant
cg00861746	-0.332202	1.26459	-2.46183	0.0143985	0.0322085	-4.14723	-0.0513336	Not_significant
cg09996622	-0.294178	0.382688	-2.46182	0.0143991	0.0322096	-4.14726	-0.0510366	Not_significant
cg04622200	-0.603206	-0.0972792	-2.4618	0.0143998	0.0322112	-4.14731	-0.0994777	Not_significant
cg19121684	0.252346	1.24631	2.46179	0.0144001	0.0322116	-4.14732	0.0341737	Not_significant
cg20560495	-0.607957	2.44352	-2.46179	0.0144002	0.0322117	-4.14733	-0.0704699	Not_significant
cg16244920	-0.199569	-5.2076	-2.46178	0.0144003	0.032212	-4.14734	-0.00418615	Not_significant
cg11667300	-0.580931	-1.04044	-2.46177	0.014401	0.0322134	-4.14738	-0.0775036	Not_significant
cg17869315	-0.333737	2.41237	-2.46176	0.0144013	0.0322139	-4.1474	-0.0352109	Not_significant
cg26534468	-0.366755	2.61417	-2.46176	0.0144014	0.0322142	-4.14741	-0.0365121	Not_significant
cg25412224	0.491119	1.03753	2.46175	0.0144017	0.0322147	-4.14742	0.0682887	Not_significant
cg19151015	-0.514979	1.69862	-2.46174	0.014402	0.0322152	-4.14744	-0.0750481	Not_significant
cg03717750	-0.0892721	-4.34611	-2.46174	0.0144021	0.0322154	-4.14745	-0.00280575	Not_significant
cg06424697	0.0824811	-5.54477	2.46172	0.0144027	0.0322166	-4.14748	0.00116314	Not_significant
cg05205532	0.339779	-3.31679	2.46172	0.0144028	0.0322168	-4.14749	0.0228207	Not_significant
cg01444058	-0.689409	1.33631	-2.46171	0.0144031	0.0322173	-4.14751	-0.107184	Hypomethylated
cg08117437	-0.180718	3.36135	-2.4617	0.0144034	0.032218	-4.14753	-0.0111596	Not_significant
cg10979063	0.895216	-3.8196	2.46169	0.0144039	0.0322188	-4.14756	0.0711781	Not_significant
cg00295604	-0.334784	-4.96328	-2.46168	0.0144045	0.03222	-4.14759	-0.00849292	Not_significant
cg07791866	-0.396803	-4.3944	-2.46168	0.0144045	0.03222	-4.14759	-0.00961344	Not_significant
cg08932533	-0.291432	2.54171	-2.46168	0.0144046	0.0322201	-4.1476	-0.0289749	Not_significant
cg06439005	0.749426	-1.93476	2.46167	0.0144047	0.0322203	-4.14761	0.109259	Hypermethylated
cg24584488	-0.689904	0.603246	-2.46167	0.0144049	0.0322207	-4.14762	-0.119611	Hypomethylated
cg17312179	0.149316	-4.72543	2.46166	0.0144051	0.0322209	-4.14763	0.00338462	Not_significant
cg25924761	-0.124946	3.85597	-2.46165	0.0144054	0.0322217	-4.14765	-0.00548148	Not_significant
cg19195279	-0.348368	-2.234	-2.46164	0.0144058	0.0322224	-4.14767	-0.0301429	Not_significant
cg19702256	-0.703472	2.60571	-2.46163	0.0144064	0.0322236	-4.14771	-0.0790996	Not_significant
cg17676693	0.360198	2.33785	2.46161	0.0144071	0.032225	-4.14775	0.0344554	Not_significant
cg04577718	0.811839	-2.97843	2.46161	0.0144073	0.0322254	-4.14776	0.0826189	Not_significant
cg24027837	-0.717493	1.81521	-2.4616	0.0144074	0.0322255	-4.14777	-0.103986	Hypomethylated
cg07296978	-0.455883	-0.850249	-2.46159	0.0144079	0.0322266	-4.1478	-0.0681894	Not_significant
cg24755163	0.69075	-3.31901	2.46159	0.0144079	0.0322266	-4.1478	0.0596678	Not_significant
cg23024108	-0.412851	3.57045	-2.46159	0.0144081	0.0322268	-4.14781	-0.0271936	Not_significant
cg11795753	-0.571415	-0.628402	-2.46158	0.0144083	0.032227	-4.14782	-0.085685	Not_significant
cg01397775	-0.257981	1.60546	-2.46158	0.0144083	0.032227	-4.14782	-0.0356281	Not_significant
cg17254710	-0.676509	-3.93244	-2.46157	0.0144087	0.0322278	-4.14785	-0.0172989	Not_significant
cg16321293	-1.07428	3.95843	-2.46156	0.0144092	0.0322289	-4.14788	-0.0891695	Not_significant
cg00137607	-0.426625	2.45439	-2.46153	0.0144105	0.0322316	-4.14796	-0.0433762	Not_significant
cg14689122	-0.191591	2.87902	-2.46152	0.0144106	0.0322319	-4.14797	-0.0149947	Not_significant
cg20877201	0.682921	0.676793	2.46151	0.0144111	0.0322328	-4.148	0.102682	Hypermethylated
cg03559949	0.0805779	-5.41704	2.4615	0.0144115	0.0322336	-4.14802	0.00125782	Not_significant
cg16144367	-0.166543	-4.89456	-2.46148	0.0144122	0.0322351	-4.14806	-0.0037252	Not_significant
cg14057832	-0.644089	1.66835	-2.46148	0.0144123	0.0322353	-4.14807	-0.092234	Not_significant
cg14516720	-0.281696	1.11919	-2.46147	0.0144127	0.0322359	-4.14809	-0.0443954	Not_significant
cg02515998	-0.426989	2.48954	-2.46147	0.0144127	0.0322359	-4.14809	-0.0457477	Not_significant
cg06116284	-0.448626	3.57351	-2.46147	0.0144127	0.0322359	-4.1481	-0.0299031	Not_significant
cg16034863	-0.532537	-2.95778	-2.46147	0.0144128	0.0322361	-4.1481	-0.0280394	Not_significant
cg05196894	-0.546938	-0.221991	-2.46146	0.0144129	0.0322362	-4.14811	-0.0914569	Not_significant
cg13995900	-0.11732	3.71817	-2.46146	0.0144132	0.0322365	-4.14812	-0.00563192	Not_significant
cg27440866	-0.36138	-1.73929	-2.46146	0.0144132	0.0322366	-4.14813	-0.0388001	Not_significant
cg06886050	-0.32891	-1.17241	-2.46144	0.0144137	0.0322377	-4.14816	-0.0450592	Not_significant
cg26104509	-0.112633	3.80945	-2.46144	0.0144138	0.0322377	-4.14816	-0.00504052	Not_significant
cg27638217	0.388835	-4.11209	2.46144	0.0144139	0.0322378	-4.14817	0.0121064	Not_significant
cg00340855	-0.625859	0.522415	-2.46142	0.0144145	0.0322391	-4.14821	-0.106112	Hypomethylated
cg18254534	0.274791	1.88295	2.46142	0.0144147	0.0322394	-4.14822	0.0293569	Not_significant
cg26296941	-0.233002	1.92787	-2.46142	0.0144148	0.0322395	-4.14822	-0.0286254	Not_significant
cg04329088	-0.303876	4.00489	-2.46141	0.0144149	0.0322396	-4.14823	-0.0151262	Not_significant
cg02388727	-0.332559	3.79406	-2.4614	0.0144156	0.0322411	-4.14827	-0.0188151	Not_significant
cg03495660	0.940496	3.5578	2.46138	0.0144161	0.0322421	-4.1483	0.0270273	Not_significant
cg09604901	-0.520293	2.20345	-2.46136	0.0144169	0.0322437	-4.14835	-0.0622057	Not_significant
cg06882932	-0.398923	0.268254	-2.46136	0.0144171	0.0322442	-4.14836	-0.0679666	Not_significant
cg19575296	-0.621253	1.47969	-2.46135	0.0144172	0.0322444	-4.14837	-0.0956921	Not_significant
cg22517356	0.459328	-2.26161	2.46135	0.0144175	0.0322449	-4.14839	0.0531331	Not_significant
cg16491319	-0.322972	2.40705	-2.46134	0.0144177	0.0322453	-4.1484	-0.0344628	Not_significant
cg09324662	-0.102637	3.93202	-2.46134	0.0144179	0.0322456	-4.14841	-0.00428258	Not_significant
cg17041185	-0.121586	3.42864	-2.46134	0.0144179	0.0322456	-4.14842	-0.00665961	Not_significant
cg25863735	-0.432184	1.97893	-2.46133	0.0144182	0.032246	-4.14843	-0.056088	Not_significant
cg12144688	-0.529519	1.11341	-2.46133	0.0144183	0.0322461	-4.14844	-0.0860672	Not_significant
cg18861349	-0.583737	3.41521	-2.46131	0.0144188	0.0322471	-4.14847	-0.0459016	Not_significant
cg14170597	-0.365538	2.63088	-2.4613	0.0144192	0.032248	-4.14849	-0.0362996	Not_significant
cg23411397	-0.418705	2.26044	-2.4613	0.0144193	0.032248	-4.1485	-0.0488769	Not_significant
cg11130778	-0.747782	4.58541	-2.46129	0.0144196	0.0322486	-4.14852	-0.0404035	Not_significant
cg08834152	-0.183441	-4.54141	-2.46129	0.0144196	0.0322487	-4.14852	-0.00498897	Not_significant
cg14890358	-0.209933	3.71755	-2.46127	0.0144204	0.0322502	-4.14856	-0.0110192	Not_significant
cg24539339	-0.191181	2.29733	-2.46127	0.0144207	0.0322508	-4.14858	-0.0195146	Not_significant
cg12614731	0.317081	2.93245	2.46125	0.0144213	0.032252	-4.14862	0.0214904	Not_significant
cg17991430	-0.660335	4.90326	-2.46125	0.0144214	0.0322523	-4.14863	-0.0293515	Not_significant
cg19412675	0.390013	-4.43142	2.46124	0.0144217	0.0322529	-4.14865	0.0161486	Not_significant
cg05580588	-0.285039	1.89996	-2.46124	0.0144219	0.032253	-4.14866	-0.0351489	Not_significant
cg01084154	0.908976	-2.44107	2.46124	0.0144219	0.032253	-4.14866	0.113856	Hypermethylated
cg23240477	0.575142	2.2957	2.46123	0.0144222	0.0322536	-4.14868	0.0423595	Not_significant
cg07470322	-0.191273	2.52543	-2.46122	0.0144224	0.0322538	-4.14869	-0.0179574	Not_significant
cg11997352	-0.479703	2.13976	-2.46121	0.0144227	0.0322545	-4.14871	-0.0575996	Not_significant
cg00110776	-0.412847	2.32509	-2.4612	0.0144234	0.0322559	-4.14875	-0.0466538	Not_significant
cg09561072	-0.345633	2.71556	-2.4612	0.0144234	0.0322559	-4.14875	-0.0318178	Not_significant
cg03454250	0.764149	-0.542567	2.46119	0.0144236	0.0322563	-4.14876	0.133078	Hypermethylated
cg27301360	-0.387222	1.13584	-2.46119	0.0144237	0.0322565	-4.14877	-0.0602406	Not_significant
cg04538728	0.480336	0.973841	2.46118	0.0144241	0.0322571	-4.14879	0.0686291	Not_significant
cg10771051	-0.348744	2.55705	-2.46118	0.0144241	0.0322571	-4.14879	-0.0354227	Not_significant
cg07431896	-0.161126	-5.06614	-2.46118	0.0144241	0.0322571	-4.14879	-0.00326674	Not_significant
cg07832006	0.51418	-0.0744371	2.46118	0.0144243	0.0322572	-4.1488	0.0869862	Not_significant
cg19254119	0.543784	0.635105	2.46117	0.0144245	0.0322576	-4.14881	0.082387	Not_significant
cg17269485	-0.356336	1.43872	-2.46116	0.0144248	0.0322583	-4.14884	-0.0522791	Not_significant
cg11665819	-0.145078	3.32229	-2.46116	0.0144249	0.0322584	-4.14884	-0.0086808	Not_significant
cg27150116	-0.180467	-4.32373	-2.46116	0.014425	0.0322585	-4.14885	-0.00610448	Not_significant
cg18701598	0.189626	-4.82966	2.46114	0.0144255	0.0322595	-4.14888	0.00456498	Not_significant
cg08765228	-0.57482	1.46317	-2.46114	0.0144258	0.03226	-4.14889	-0.0891702	Not_significant
cg22323067	-0.540142	1.21039	-2.46113	0.0144259	0.0322603	-4.1489	-0.0827906	Not_significant
cg24960641	-0.162642	3.67214	-2.46113	0.014426	0.0322604	-4.14891	-0.00747324	Not_significant
cg22884440	0.360272	-2.93404	2.46111	0.0144267	0.0322618	-4.14895	0.0304521	Not_significant
cg08087506	-0.469272	0.590548	-2.46111	0.0144268	0.032262	-4.14896	-0.0806806	Not_significant
cg18028289	-0.155034	3.55206	-2.4611	0.0144273	0.0322629	-4.14899	-0.00838003	Not_significant
cg20421115	-0.111976	2.94837	-2.46109	0.0144275	0.0322633	-4.149	-0.00814704	Not_significant
cg01341655	0.656647	0.685336	2.46108	0.0144279	0.032264	-4.14902	0.0985978	Not_significant
cg15014761	-0.532597	1.71786	-2.46108	0.014428	0.0322642	-4.14903	-0.0741124	Not_significant
cg07048210	0.313453	1.7387	2.46108	0.0144281	0.0322643	-4.14903	0.0353558	Not_significant
cg26401551	-0.254407	-2.86272	-2.46106	0.0144286	0.0322654	-4.14907	-0.0165254	Not_significant
cg08293240	-0.762541	1.02081	-2.46106	0.0144288	0.0322656	-4.14908	-0.123475	Hypomethylated
cg03037218	0.155954	-5.25392	2.46106	0.0144288	0.0322656	-4.14908	0.00263679	Not_significant
cg03981408	-0.54178	1.9369	-2.46105	0.0144292	0.0322663	-4.1491	-0.0722513	Not_significant
cg18684180	-0.355127	2.72904	-2.46105	0.0144293	0.0322664	-4.14911	-0.032558	Not_significant
cg23100052	-0.493707	-3.34378	-2.46105	0.0144293	0.0322664	-4.14911	-0.0192205	Not_significant
cg20335959	0.119333	-3.55168	2.46104	0.0144297	0.0322673	-4.14914	0.00541548	Not_significant
cg21635197	-0.614456	1.15425	-2.46102	0.0144303	0.0322684	-4.14917	-0.0984029	Not_significant
cg10220992	0.113911	-4.81383	2.46099	0.0144315	0.032271	-4.14924	0.00254697	Not_significant
cg00521863	-0.146427	3.41167	-2.46099	0.0144315	0.032271	-4.14925	-0.00816136	Not_significant
cg02540827	0.274247	2.25705	2.46097	0.0144322	0.0322724	-4.14929	0.0256453	Not_significant
cg04779877	-0.457869	2.47514	-2.46097	0.0144323	0.0322726	-4.1493	-0.0489022	Not_significant
cg15769724	0.102192	-5.32718	2.46096	0.0144327	0.0322732	-4.14931	0.00173479	Not_significant
cg20595205	0.138974	-4.40562	2.46095	0.0144333	0.0322745	-4.14935	0.00429075	Not_significant
cg06734807	0.144859	-4.70998	2.46094	0.0144337	0.0322753	-4.14938	0.00187092	Not_significant
cg25269000	-0.131869	3.70365	-2.46093	0.0144338	0.0322755	-4.14939	-0.00640909	Not_significant
cg22075414	-0.137271	-5.67869	-2.46091	0.0144345	0.032277	-4.14943	-0.00204295	Not_significant
cg18304908	0.275321	2.22012	2.46091	0.0144346	0.0322771	-4.14943	0.0254317	Not_significant
cg21650719	-0.365152	-0.571939	-2.4609	0.014435	0.0322779	-4.14946	-0.0586874	Not_significant
cg26573961	-0.573427	1.23576	-2.46089	0.0144354	0.0322787	-4.14948	-0.0893446	Not_significant
cg03294547	0.196806	-4.70629	2.46089	0.0144355	0.0322788	-4.14949	0.00517763	Not_significant
cg11851822	-0.563736	2.71261	-2.46088	0.0144359	0.0322796	-4.14951	-0.0588491	Not_significant
cg05149258	-0.559098	2.3197	-2.46088	0.014436	0.0322797	-4.14952	-0.0673491	Not_significant
cg24618945	-0.479038	-1.48549	-2.46087	0.0144364	0.0322804	-4.14954	-0.0561382	Not_significant
cg27445787	-0.322435	3.38256	-2.46086	0.0144369	0.0322814	-4.14957	-0.0222372	Not_significant
cg24313698	0.135106	-4.88113	2.46085	0.0144371	0.0322818	-4.14958	0.00292895	Not_significant
cg07869721	-0.61464	-0.559733	-2.46084	0.0144373	0.0322821	-4.1496	-0.0971647	Not_significant
cg03146073	0.103152	-6.19105	2.46084	0.0144373	0.0322821	-4.1496	0.000976737	Not_significant
cg18373354	-0.310293	-5.42853	-2.46083	0.0144379	0.0322834	-4.14963	-0.00466202	Not_significant
cg01229952	-0.312574	0.229514	-2.46082	0.0144384	0.0322844	-4.14967	-0.0539151	Not_significant
cg04527880	-0.494485	-1.92505	-2.46082	0.0144385	0.0322844	-4.14967	-0.0496945	Not_significant
cg09216143	-0.529927	3.18595	-2.4608	0.0144391	0.0322857	-4.14971	-0.0441707	Not_significant
cg27240652	0.384836	1.30595	2.46078	0.0144397	0.0322869	-4.14974	0.0503581	Not_significant
cg23897941	-0.402074	-0.0187908	-2.46078	0.0144398	0.0322871	-4.14975	-0.0688011	Not_significant
cg03560999	-0.36348	1.59176	-2.46074	0.0144414	0.0322906	-4.14985	-0.0512398	Not_significant
cg19994824	-0.528339	1.57985	-2.46073	0.0144419	0.0322915	-4.14988	-0.0754639	Not_significant
cg04263367	0.113108	-4.97389	2.46072	0.0144421	0.0322919	-4.14989	0.0023796	Not_significant
cg01489959	-0.281999	2.59387	-2.4607	0.0144428	0.0322934	-4.14993	-0.0268294	Not_significant
cg07655627	-1.08573	-2.25474	-2.4607	0.0144431	0.0322939	-4.14995	-0.0718298	Not_significant
cg22193726	-0.304598	-3.40533	-2.46068	0.0144436	0.0322951	-4.14998	-0.0142272	Not_significant
cg06599250	-0.302971	3.30961	-2.46068	0.0144437	0.0322951	-4.14999	-0.0209413	Not_significant
cg17402643	-0.390268	2.50083	-2.46067	0.0144441	0.0322959	-4.15001	-0.0414756	Not_significant
cg23795477	-0.394413	2.52956	-2.46067	0.0144442	0.0322961	-4.15002	-0.0412515	Not_significant
cg02611881	-0.414629	1.50229	-2.46067	0.0144443	0.0322961	-4.15002	-0.0597806	Not_significant
cg07455936	0.326368	2.8166	2.46066	0.0144444	0.0322963	-4.15003	0.0209629	Not_significant
cg21187142	-0.444666	2.43829	-2.46064	0.0144455	0.0322987	-4.1501	-0.0469658	Not_significant
cg01374954	-0.355548	-1.71173	-2.46062	0.014446	0.0322997	-4.15013	-0.040505	Not_significant
cg07769188	-0.442215	2.85873	-2.46062	0.0144463	0.0323001	-4.15014	-0.0407016	Not_significant
cg05453313	0.131022	-4.89735	2.46061	0.0144465	0.0323007	-4.15016	0.00274919	Not_significant
cg16179976	1.46119	-4.99329	2.4606	0.0144469	0.0323013	-4.15018	0.104038	Hypermethylated
cg20429146	0.612713	-2.33643	2.46059	0.0144473	0.0323022	-4.15021	0.0721162	Not_significant
cg12732390	-0.583424	-0.298902	-2.46059	0.0144474	0.0323022	-4.15021	-0.0948824	Not_significant
cg07665929	0.372104	2.79568	2.46058	0.0144476	0.0323027	-4.15023	0.0240751	Not_significant
cg15168577	-0.29833	1.07226	-2.46058	0.0144477	0.0323027	-4.15023	-0.0473079	Not_significant
cg19016273	-0.469882	4.53132	-2.46058	0.0144477	0.0323028	-4.15023	-0.0209034	Not_significant
cg13467493	-0.120009	-3.97136	-2.46056	0.0144486	0.0323047	-4.15029	-0.00450876	Not_significant
cg07321291	-0.557897	-0.366533	-2.46055	0.0144488	0.032305	-4.1503	-0.0898973	Not_significant
cg25520146	-0.678637	1.58105	-2.46054	0.0144495	0.0323063	-4.15034	-0.102957	Hypomethylated
cg18374217	-0.187908	-4.57295	-2.46053	0.0144496	0.0323065	-4.15035	-0.00511107	Not_significant
cg15717686	0.651459	-0.41679	2.46053	0.0144496	0.0323065	-4.15035	0.108996	Hypermethylated
cg07849604	0.400155	1.86129	2.46053	0.0144497	0.0323065	-4.15035	0.0414627	Not_significant
cg09886931	-0.598205	3.0403	-2.46051	0.0144506	0.0323085	-4.15041	-0.0563383	Not_significant
cg24453664	-0.423132	-2.07921	-2.4605	0.0144509	0.032309	-4.15043	-0.0389363	Not_significant
cg00129453	0.223994	-4.75954	2.46049	0.0144514	0.0323101	-4.15046	0.00579681	Not_significant
cg02597636	0.280681	2.75478	2.46048	0.0144516	0.0323104	-4.15047	0.0192366	Not_significant
cg20789821	-0.492538	1.99615	-2.46047	0.0144521	0.0323114	-4.1505	-0.0640508	Not_significant
cg19312058	-0.397155	3.23743	-2.46047	0.0144523	0.0323116	-4.15051	-0.029872	Not_significant
cg04123157	0.130848	-4.4358	2.46046	0.0144523	0.0323116	-4.15051	0.00395091	Not_significant
cg00673290	0.718575	-0.868876	2.46046	0.0144526	0.0323122	-4.15053	0.125511	Hypermethylated
cg25608490	0.479046	-0.785486	2.46046	0.0144526	0.0323122	-4.15053	0.0822244	Not_significant
cg01470419	-0.135921	3.95577	-2.46045	0.0144527	0.0323123	-4.15054	-0.00572707	Not_significant
cg16238279	-0.218284	2.29277	-2.46044	0.0144534	0.0323137	-4.15058	-0.0220795	Not_significant
cg14575222	-0.424309	-0.197213	-2.46043	0.0144536	0.0323141	-4.15059	-0.0717061	Not_significant
cg24069928	-0.16384	3.15298	-2.46042	0.014454	0.0323148	-4.15062	-0.0111528	Not_significant
cg05533055	-0.39657	0.6976	-2.46042	0.014454	0.0323148	-4.15062	-0.0679547	Not_significant
cg24035352	0.0994786	-5.04297	2.46041	0.0144545	0.0323158	-4.15065	0.00200186	Not_significant
cg23759060	-0.181069	4.19892	-2.4604	0.0144546	0.0323159	-4.15065	-0.00660901	Not_significant
cg05792982	-0.604656	2.69178	-2.4604	0.0144546	0.0323159	-4.15065	-0.0650673	Not_significant
cg02951357	-0.219973	-0.929104	-2.46039	0.0144552	0.032317	-4.15069	-0.0331702	Not_significant
cg01737547	-0.282618	1.9	-2.46039	0.0144553	0.0323171	-4.15069	-0.0361527	Not_significant
cg01804153	-0.141918	3.61866	-2.46039	0.0144553	0.0323172	-4.1507	-0.00706236	Not_significant
cg15815435	-0.47874	1.75588	-2.46038	0.0144554	0.0323173	-4.1507	-0.0659795	Not_significant
cg10188131	0.10056	-5.48623	2.46038	0.0144558	0.0323179	-4.15072	0.00150936	Not_significant
cg04221485	-0.284798	3.24163	-2.46037	0.0144562	0.0323187	-4.15075	-0.0197172	Not_significant
cg01391650	0.619904	0.252454	2.46036	0.0144562	0.0323187	-4.15075	0.0974081	Not_significant
cg06226630	0.739815	-0.811319	2.46036	0.0144565	0.0323193	-4.15077	0.126822	Hypermethylated
cg26586804	-0.471017	2.35131	-2.46035	0.0144568	0.0323198	-4.15078	-0.0548967	Not_significant
cg14902107	0.102142	-6.25918	2.46035	0.0144568	0.0323198	-4.15079	0.000900174	Not_significant
cg04779588	-0.284915	3.49514	-2.46035	0.0144569	0.0323198	-4.15079	-0.0178985	Not_significant
cg03524611	-0.34384	-4.5658	-2.46035	0.0144569	0.0323198	-4.15079	-0.0108564	Not_significant
cg24509237	-0.117522	3.01852	-2.46034	0.014457	0.0323199	-4.1508	-0.00826277	Not_significant
cg14293864	0.143436	-6.40591	2.46034	0.014457	0.0323199	-4.1508	0.00121807	Not_significant
cg22482658	-0.126378	3.09616	-2.46034	0.0144572	0.0323201	-4.15081	-0.00844894	Not_significant
cg15032621	-0.38024	0.450313	-2.46034	0.0144573	0.0323202	-4.15082	-0.0655879	Not_significant
cg05044347	0.491905	-0.0695193	2.46034	0.0144573	0.0323202	-4.15082	0.0849638	Not_significant
cg16159429	-0.398344	-0.145677	-2.46033	0.0144574	0.0323203	-4.15082	-0.0679334	Not_significant
cg07064595	-0.115649	3.36098	-2.46032	0.014458	0.0323215	-4.15086	-0.00684886	Not_significant
cg25734928	-0.604276	-1.95623	-2.46032	0.014458	0.0323215	-4.15086	-0.0568095	Not_significant
cg12622973	-0.448851	2.58058	-2.46032	0.0144582	0.0323217	-4.15087	-0.0452026	Not_significant
cg17187722	0.370401	-1.8659	2.46031	0.0144582	0.0323217	-4.15087	0.0470031	Not_significant
cg11804724	0.941005	-4.94506	2.46031	0.0144583	0.0323217	-4.15087	0.0462951	Not_significant
cg09155562	-0.368779	2.34853	-2.46031	0.0144584	0.0323219	-4.15088	-0.0407283	Not_significant
cg00491927	0.526449	0.13239	2.4603	0.0144587	0.0323225	-4.1509	0.0894527	Not_significant
cg02443126	-0.505188	2.5826	-2.4603	0.0144589	0.0323227	-4.15091	-0.0530749	Not_significant
cg17428694	0.12479	-6.21806	2.4603	0.0144589	0.0323227	-4.15091	0.0011739	Not_significant
cg03335929	-0.229315	2.03384	-2.46026	0.0144603	0.0323257	-4.151	-0.0266408	Not_significant
cg26398937	-0.567971	2.23113	-2.46026	0.0144603	0.0323258	-4.151	-0.0696891	Not_significant
cg26619156	0.842439	-1.55314	2.46025	0.0144607	0.0323265	-4.15103	0.138479	Hypermethylated
cg00525436	-0.130038	3.97681	-2.46025	0.0144608	0.0323265	-4.15103	-0.00539402	Not_significant
cg24842740	-0.252343	3.23609	-2.46025	0.0144609	0.0323266	-4.15103	-0.0174728	Not_significant
cg19702182	0.4881	0.302652	2.46024	0.014461	0.0323269	-4.15104	0.0788999	Not_significant
cg22558134	0.434779	-0.0292616	2.46022	0.0144618	0.0323285	-4.15109	0.0736038	Not_significant
cg17401362	0.459536	-1.8586	2.46021	0.0144623	0.0323295	-4.15112	0.0605853	Not_significant
cg23025958	-0.212305	2.66901	-2.46021	0.0144623	0.0323296	-4.15112	-0.0187799	Not_significant
cg17078980	1.19325	-4.88814	2.46021	0.0144624	0.0323296	-4.15113	0.0738532	Not_significant
cg03610733	0.331389	-0.301153	2.4602	0.0144629	0.0323305	-4.15116	0.056907	Not_significant
cg04706312	-0.327625	3.18628	-2.4602	0.0144629	0.0323305	-4.15116	-0.0251721	Not_significant
cg11164865	-0.386886	-2.78355	-2.46019	0.014463	0.0323307	-4.15117	-0.0255238	Not_significant
cg24853028	0.296901	2.70405	2.46015	0.0144648	0.0323345	-4.15127	0.0207243	Not_significant
cg10766588	0.515317	-1.2114	2.46014	0.014465	0.032335	-4.15129	0.0803762	Not_significant
cg10806495	-0.723554	1.72836	-2.46014	0.0144651	0.0323351	-4.15129	-0.106616	Hypomethylated
cg24536938	0.170936	-4.31306	2.46014	0.0144652	0.0323351	-4.1513	0.00467722	Not_significant
cg01566555	1.08063	-3.66519	2.46012	0.0144658	0.0323364	-4.15133	0.0989024	Not_significant
cg09505948	-0.530456	2.87124	-2.46012	0.014466	0.0323366	-4.15134	-0.0515019	Not_significant
cg23879813	-0.260396	2.86226	-2.46012	0.014466	0.0323368	-4.15135	-0.0211809	Not_significant
cg02796375	-0.206433	2.18537	-2.46011	0.0144663	0.0323372	-4.15137	-0.022314	Not_significant
cg14175330	0.405045	2.61595	2.4601	0.0144665	0.0323375	-4.15138	0.0297447	Not_significant
cg06612891	-0.624175	0.919831	-2.4601	0.0144667	0.0323378	-4.15139	-0.106432	Hypomethylated
cg03229491	0.596659	-0.563025	2.46009	0.014467	0.0323383	-4.1514	0.101751	Hypermethylated
cg27442931	-0.13648	-4.81046	-2.46009	0.014467	0.0323383	-4.1514	-0.0031893	Not_significant
cg06500491	0.98062	-3.67233	2.46008	0.0144673	0.0323389	-4.15143	0.0842827	Not_significant
cg22754452	-0.332632	0.425712	-2.46008	0.0144673	0.0323389	-4.15143	-0.0564552	Not_significant
cg24410305	-0.703136	2.54694	-2.46008	0.0144675	0.0323392	-4.15144	-0.0819814	Not_significant
cg01297269	-0.364662	3.05471	-2.46008	0.0144676	0.0323393	-4.15144	-0.0295076	Not_significant
cg22189436	-0.386005	2.33632	-2.46004	0.0144691	0.0323426	-4.15153	-0.043198	Not_significant
cg05861206	-0.673434	2.96988	-2.46004	0.0144692	0.0323427	-4.15154	-0.0660067	Not_significant
cg00315853	-0.35408	1.61056	-2.46003	0.0144692	0.0323427	-4.15154	-0.048286	Not_significant
cg12311052	0.942619	-5.14677	2.46003	0.0144695	0.0323433	-4.15156	0.0417481	Not_significant
cg13441927	-0.208172	2.69364	-2.46002	0.0144697	0.0323434	-4.15157	-0.0183634	Not_significant
cg00444898	-0.37855	2.96987	-2.46002	0.0144697	0.0323434	-4.15157	-0.0303077	Not_significant
cg09226532	-0.340547	1.41734	-2.46002	0.0144698	0.0323434	-4.15158	-0.0508594	Not_significant
cg08823411	-0.578032	0.903465	-2.46002	0.0144698	0.0323434	-4.15158	-0.0961978	Not_significant
cg21018698	0.426662	1.91548	2.46002	0.01447	0.0323437	-4.15159	0.0438049	Not_significant
cg12244288	0.263559	1.19581	2.46001	0.0144704	0.0323445	-4.15161	0.0363631	Not_significant
cg18272307	-0.408536	0.0987713	-2.45999	0.014471	0.0323457	-4.15165	-0.0701168	Not_significant
cg09155645	-0.186768	3.11797	-2.45999	0.0144711	0.032346	-4.15166	-0.0131213	Not_significant
cg02337825	0.845965	-4.26939	2.45998	0.0144714	0.0323465	-4.15168	0.0534671	Not_significant
cg07122686	0.246756	0.893799	2.45997	0.0144719	0.0323475	-4.15171	0.0374231	Not_significant
cg26875867	0.0868199	-4.99486	2.45997	0.0144719	0.0323475	-4.15171	0.00179257	Not_significant
cg04939350	-0.556162	1.50513	-2.45996	0.0144722	0.032348	-4.15172	-0.084239	Not_significant
cg23243492	-0.631671	1.43592	-2.45995	0.0144725	0.0323484	-4.15174	-0.0924742	Not_significant
cg03756907	-0.286868	1.65572	-2.45995	0.0144725	0.0323484	-4.15174	-0.0392112	Not_significant
cg16179664	0.277065	1.05225	2.45995	0.0144726	0.0323487	-4.15175	0.0400318	Not_significant
cg06438300	0.372794	-4.44369	2.45994	0.014473	0.0323494	-4.15177	0.0142129	Not_significant
cg26074088	0.427056	1.99115	2.45993	0.0144733	0.0323499	-4.15179	0.0398295	Not_significant
cg01810346	-0.51837	2.57708	-2.45993	0.0144735	0.0323503	-4.1518	-0.0554599	Not_significant
cg15084269	-0.434528	-2.42157	-2.45992	0.0144739	0.032351	-4.15182	-0.0347762	Not_significant
cg05900080	-0.508046	0.497151	-2.45992	0.0144739	0.032351	-4.15183	-0.0873211	Not_significant
cg01466035	0.151581	-4.99526	2.45991	0.0144741	0.0323513	-4.15184	0.00321669	Not_significant
cg23055772	-0.663927	1.25732	-2.4599	0.0144744	0.0323521	-4.15186	-0.104185	Hypomethylated
cg02319704	-0.324595	2.60113	-2.4599	0.0144746	0.0323524	-4.15187	-0.0319096	Not_significant
cg10388810	-0.57249	1.61183	-2.4599	0.0144747	0.0323524	-4.15187	-0.0845616	Not_significant
cg14007004	0.772986	-0.708759	2.45989	0.0144748	0.0323526	-4.15188	0.139957	Hypermethylated
cg00521588	-0.174895	-4.9103	-2.45989	0.0144751	0.0323531	-4.1519	-0.0039724	Not_significant
cg26102748	0.86976	-3.31514	2.45988	0.0144752	0.0323531	-4.15191	0.0830117	Not_significant
cg00610348	-0.613294	1.9174	-2.45988	0.0144752	0.0323531	-4.15191	-0.0838914	Not_significant
cg21002223	0.845981	-0.730435	2.45988	0.0144752	0.0323531	-4.15191	0.137563	Hypermethylated
cg25843007	-0.271115	2.08308	-2.45987	0.0144757	0.032354	-4.15194	-0.0317591	Not_significant
cg27143209	0.721147	-3.78689	2.45985	0.0144764	0.0323556	-4.15198	0.0520967	Not_significant
cg03959937	-0.526494	2.60897	-2.45985	0.0144766	0.0323558	-4.15199	-0.0564733	Not_significant
cg07263724	-0.515986	2.11648	-2.45984	0.0144768	0.0323562	-4.152	-0.0644126	Not_significant
cg16909598	-0.541609	2.17397	-2.45983	0.0144772	0.032357	-4.15203	-0.067894	Not_significant
cg20302165	0.929741	-3.08409	2.45983	0.0144772	0.032357	-4.15203	0.0996035	Not_significant
cg20392764	0.497329	2.19593	2.45983	0.0144773	0.0323571	-4.15204	0.0434682	Not_significant
cg00375981	-0.59906	-3.22311	-2.45982	0.0144775	0.0323574	-4.15205	-0.0302143	Not_significant
cg01641641	-0.351319	2.36948	-2.45982	0.0144776	0.0323574	-4.15205	-0.038322	Not_significant
cg08701515	0.160997	-5.84338	2.45982	0.0144776	0.0323574	-4.15205	0.00188055	Not_significant
cg27265307	-0.606822	2.57297	-2.45982	0.0144776	0.0323574	-4.15205	-0.0658885	Not_significant
cg07159031	-0.518845	2.75747	-2.45981	0.0144782	0.0323585	-4.15209	-0.0521931	Not_significant
cg18888671	-0.389286	3.54306	-2.4598	0.0144784	0.032359	-4.1521	-0.0254856	Not_significant
cg02522978	-0.539298	2.19118	-2.4598	0.0144787	0.0323594	-4.15212	-0.0674678	Not_significant
cg04112363	0.180322	-5.28818	2.45978	0.0144792	0.0323604	-4.15215	0.0032122	Not_significant
cg04774696	-0.658014	-0.59769	-2.45978	0.0144793	0.0323605	-4.15215	-0.103682	Hypomethylated
cg05935360	0.0735317	-5.72995	2.45978	0.0144795	0.0323609	-4.15217	0.000925695	Not_significant
cg19209977	-0.494921	-1.34928	-2.45976	0.0144799	0.0323618	-4.15219	-0.0607339	Not_significant
cg19799702	-0.496717	-2.16568	-2.45975	0.0144804	0.0323628	-4.15222	-0.0426576	Not_significant
ch.15.658653F	0.496744	-3.66007	2.45975	0.0144805	0.0323628	-4.15223	0.0188152	Not_significant
cg15922976	0.39516	-3.56239	2.45975	0.0144805	0.0323628	-4.15223	0.0249477	Not_significant
cg00644416	-0.534297	3.02707	-2.45975	0.0144806	0.0323628	-4.15223	-0.0483846	Not_significant
cg09161570	-0.372481	1.96596	-2.45975	0.0144806	0.0323628	-4.15223	-0.0475496	Not_significant
cg14936234	-0.456316	-2.26915	-2.45972	0.0144815	0.0323647	-4.15229	-0.0379698	Not_significant
cg10443954	-0.190817	-4.96497	-2.45971	0.0144821	0.0323661	-4.15233	-0.00390689	Not_significant
cg25910480	0.321592	3.0164	2.45969	0.0144828	0.0323674	-4.15237	0.0192697	Not_significant
cg20025248	-0.103147	3.57389	-2.45968	0.0144831	0.032368	-4.15239	-0.00505078	Not_significant
cg24662214	-0.104523	3.77579	-2.45968	0.0144832	0.032368	-4.15239	-0.00474144	Not_significant
cg12259011	-0.0990212	4.03676	-2.45968	0.0144832	0.032368	-4.15239	-0.00376545	Not_significant
cg22361181	0.27001	-0.932032	2.45967	0.0144835	0.0323687	-4.15241	0.0444539	Not_significant
cg21825720	-0.32641	3.3448	-2.45967	0.0144837	0.032369	-4.15242	-0.0226202	Not_significant
cg10054538	-0.38502	1.3338	-2.45967	0.0144838	0.0323691	-4.15243	-0.0589909	Not_significant
cg09042434	0.181527	2.91325	2.45966	0.0144839	0.0323693	-4.15244	0.0125347	Not_significant
cg01908106	-0.190409	2.8256	-2.45965	0.0144843	0.03237	-4.15246	-0.0147723	Not_significant
cg25573839	-0.730119	1.56883	-2.45965	0.0144844	0.03237	-4.15246	-0.109478	Hypomethylated
cg21649461	-0.67012	0.311846	-2.45965	0.0144845	0.0323701	-4.15247	-0.115801	Hypomethylated
cg25731807	-0.397472	-1.9483	-2.45964	0.0144848	0.0323709	-4.15249	-0.0390705	Not_significant
cg22850141	-0.465145	2.83168	-2.45963	0.014485	0.0323712	-4.1525	-0.0444034	Not_significant
cg11417426	-0.295191	-0.244037	-2.45963	0.0144851	0.0323713	-4.15251	-0.04954	Not_significant
cg17128646	0.13121	-5.00084	2.45963	0.0144852	0.0323714	-4.15251	0.00265197	Not_significant
cg15745667	-0.560587	2.39725	-2.45963	0.0144853	0.0323714	-4.15252	-0.0663166	Not_significant
cg07981495	-0.461342	2.77128	-2.45963	0.0144853	0.0323715	-4.15252	-0.0453263	Not_significant
cg10590731	-0.724286	0.270307	-2.45962	0.0144858	0.0323724	-4.15255	-0.126923	Hypomethylated
cg03633969	-0.58662	-0.00621868	-2.45961	0.0144859	0.0323725	-4.15255	-0.0950927	Not_significant
cg12200611	-0.65081	2.18721	-2.4596	0.0144863	0.0323732	-4.15258	-0.0847018	Not_significant
cg27522311	0.429323	0.621251	2.4596	0.0144863	0.0323732	-4.15258	0.0640526	Not_significant
cg19772747	-0.337232	0.70234	-2.4596	0.0144863	0.0323732	-4.15258	-0.0566489	Not_significant
cg16260438	-0.129258	2.15001	-2.4596	0.0144864	0.0323733	-4.15259	-0.0137237	Not_significant
cg16825783	-0.46758	2.81876	-2.45958	0.0144871	0.0323748	-4.15263	-0.044667	Not_significant
cg01449715	0.299149	0.973169	2.45957	0.0144874	0.0323754	-4.15265	0.0446372	Not_significant
cg07665458	-0.51428	0.86211	-2.45957	0.0144875	0.0323754	-4.15265	-0.084961	Not_significant
cg09085524	-0.35451	3.11956	-2.45957	0.0144876	0.0323755	-4.15266	-0.0275813	Not_significant
cg20626898	0.363629	2.58929	2.45957	0.0144877	0.0323756	-4.15266	0.0261141	Not_significant
cg26536849	-0.272632	2.53895	-2.45956	0.014488	0.0323763	-4.15269	-0.0257172	Not_significant
cg08385486	-0.149496	3.35707	-2.45956	0.0144881	0.0323764	-4.15269	-0.00900621	Not_significant
cg14283311	-0.605125	-0.603743	-2.45955	0.0144883	0.0323768	-4.1527	-0.0907938	Not_significant
cg14141102	-0.373164	2.11427	-2.45955	0.0144886	0.0323772	-4.15272	-0.044841	Not_significant
cg21342442	0.221077	3.0049	2.45953	0.0144893	0.0323789	-4.15277	0.0137039	Not_significant
cg17244156	-0.25474	3.11488	-2.45952	0.0144894	0.0323789	-4.15277	-0.0184827	Not_significant
cg09406282	-0.462758	2.54009	-2.45952	0.0144896	0.0323791	-4.15278	-0.0496482	Not_significant
cg17739936	0.934257	-2.97521	2.45952	0.0144896	0.0323791	-4.15278	0.0950285	Not_significant
cg27047075	0.349435	0.460944	2.45952	0.0144896	0.0323791	-4.15278	0.0566667	Not_significant
cg24664976	-0.1651	2.92242	-2.45952	0.0144897	0.0323792	-4.15279	-0.0127989	Not_significant
cg16944411	0.878265	-1.71875	2.45951	0.0144898	0.0323792	-4.15279	0.13226	Hypermethylated
cg06070576	-0.338698	3.11817	-2.45951	0.0144898	0.0323792	-4.15279	-0.0262343	Not_significant
cg09121239	0.42699	1.65611	2.4595	0.0144903	0.0323801	-4.15282	0.0458968	Not_significant
cg03118854	0.479752	-0.988486	2.4595	0.0144905	0.0323805	-4.15283	0.0801272	Not_significant
cg19823409	0.365054	2.78288	2.45949	0.0144908	0.0323811	-4.15285	0.0246798	Not_significant
cg02248729	-0.327201	1.30068	-2.45948	0.014491	0.0323815	-4.15287	-0.0485925	Not_significant
cg21429102	-0.434675	3.1791	-2.45948	0.0144912	0.0323819	-4.15288	-0.0353082	Not_significant
cg23442187	-0.164833	3.23591	-2.45946	0.0144919	0.0323833	-4.15292	-0.0105754	Not_significant
cg02135281	-0.231474	2.76999	-2.45946	0.0144919	0.0323833	-4.15292	-0.0197718	Not_significant
cg04291668	-0.1515	-4.42918	-2.45944	0.0144927	0.0323848	-4.15297	-0.0044091	Not_significant
cg18619253	-0.368684	2.62036	-2.45944	0.0144928	0.032385	-4.15298	-0.0364299	Not_significant
cg15207606	-0.132673	2.99639	-2.45944	0.0144928	0.032385	-4.15298	-0.00947053	Not_significant
cg14056980	-0.519146	1.94209	-2.45943	0.0144931	0.0323854	-4.15299	-0.0700346	Not_significant
cg19257543	-0.735787	-0.748233	-2.45942	0.0144934	0.032386	-4.15301	-0.10245	Hypomethylated
cg02892281	0.178963	-3.40654	2.45941	0.0144941	0.0323875	-4.15306	0.00964289	Not_significant
ch.15.1160351F	0.281218	-3.99961	2.4594	0.0144942	0.0323877	-4.15306	0.012431	Not_significant
cg20324600	-0.460196	0.359877	-2.45938	0.0144951	0.0323896	-4.15312	-0.079305	Not_significant
cg23533153	-0.198459	3.52363	-2.45938	0.0144952	0.0323896	-4.15312	-0.0110876	Not_significant
cg26572901	-0.318281	3.17328	-2.45937	0.0144956	0.0323905	-4.15315	-0.0236319	Not_significant
cg26150922	0.553087	2.09799	2.45936	0.0144957	0.0323907	-4.15316	0.0517067	Not_significant
cg06547459	-0.628947	2.10515	-2.45936	0.0144958	0.0323907	-4.15316	-0.0815898	Not_significant
cg17852514	-0.523553	-0.170298	-2.45933	0.014497	0.0323932	-4.15323	-0.0841039	Not_significant
cg01180090	-0.465952	2.55164	-2.45933	0.0144971	0.0323934	-4.15324	-0.0495069	Not_significant
cg00524374	-0.252297	-4.42628	-2.45932	0.0144977	0.0323946	-4.15327	-0.00724389	Not_significant
cg03423942	-0.131377	1.88687	-2.4593	0.0144982	0.0323957	-4.1533	-0.0156802	Not_significant
cg15386039	-0.113642	3.31852	-2.4593	0.0144983	0.0323958	-4.15331	-0.00668934	Not_significant
cg19987229	0.115239	-6.17115	2.4593	0.0144985	0.0323961	-4.15332	0.00114375	Not_significant
cg23705316	-0.21686	2.66671	-2.45928	0.0144989	0.032397	-4.15335	-0.0193081	Not_significant
cg07851983	-0.393112	2.08852	-2.45927	0.0144993	0.0323977	-4.15337	-0.0480546	Not_significant
cg02963349	-0.383856	2.51623	-2.45926	0.0144999	0.0323991	-4.15341	-0.0392138	Not_significant
cg19125717	-0.454471	2.68547	-2.45924	0.0145006	0.0324005	-4.15345	-0.0459563	Not_significant
cg20131596	-0.441565	-0.390841	-2.45924	0.0145007	0.0324006	-4.15346	-0.0718764	Not_significant
cg00158092	-0.623432	-0.494938	-2.45922	0.0145016	0.0324023	-4.15351	-0.100649	Hypomethylated
cg16619995	-0.447257	2.84946	-2.45921	0.0145017	0.0324023	-4.15351	-0.0420134	Not_significant
cg20556320	-0.537366	-0.399709	-2.45921	0.0145017	0.0324023	-4.15351	-0.085422	Not_significant
cg17167303	-0.465174	0.770009	-2.45921	0.0145017	0.0324023	-4.15352	-0.0788847	Not_significant
cg04736217	-0.408887	-0.664212	-2.4592	0.0145022	0.0324033	-4.15354	-0.0644185	Not_significant
cg12608445	-0.500565	0.722031	-2.45917	0.0145033	0.0324058	-4.15362	-0.0833741	Not_significant
cg12522828	-0.401602	-0.964171	-2.45916	0.0145037	0.0324065	-4.15364	-0.0564719	Not_significant
cg15416034	-0.378787	0.732331	-2.45915	0.014504	0.0324072	-4.15366	-0.0624349	Not_significant
cg10088723	-0.375997	3.37751	-2.45915	0.0145042	0.0324075	-4.15367	-0.0267945	Not_significant
cg16149820	-0.846632	-0.484275	-2.45914	0.0145044	0.0324079	-4.15368	-0.14296	Hypomethylated
cg22377810	-0.137754	3.89486	-2.45914	0.0145046	0.0324081	-4.15369	-0.00607686	Not_significant
cg01998606	-0.627052	0.625575	-2.45912	0.0145053	0.0324097	-4.15374	-0.109824	Hypomethylated
cg14248254	-0.275321	3.71263	-2.45911	0.0145057	0.0324105	-4.15376	-0.0153224	Not_significant
cg00627045	-0.639115	2.71802	-2.4591	0.0145064	0.0324118	-4.1538	-0.0675598	Not_significant
cg11113216	-1.20866	2.96658	-2.45907	0.0145075	0.0324142	-4.15387	-0.124262	Hypomethylated
cg02937102	-0.185093	3.83418	-2.45906	0.0145076	0.0324145	-4.15388	-0.00868643	Not_significant
cg06435920	-0.366752	1.98684	-2.45902	0.0145094	0.0324182	-4.15398	-0.0458388	Not_significant
cg07299144	-0.512781	2.66758	-2.45902	0.0145094	0.0324182	-4.15398	-0.0532846	Not_significant
cg13221508	-0.421107	2.276	-2.459	0.0145102	0.0324198	-4.15403	-0.0456906	Not_significant
cg25260114	0.554184	-2.78346	2.459	0.0145102	0.0324198	-4.15403	0.0521884	Not_significant
cg08318182	0.888721	0.363242	2.459	0.0145103	0.0324198	-4.15404	0.126355	Hypermethylated
cg19524350	0.122704	-5.66533	2.45899	0.0145104	0.03242	-4.15404	0.00160502	Not_significant
cg10117057	-0.410579	3.08724	-2.45898	0.0145108	0.032421	-4.15407	-0.0341042	Not_significant
cg19127078	1.25935	-3.13072	2.45897	0.0145112	0.0324216	-4.15409	0.142959	Hypermethylated
cg17336076	0.256368	-4.0446	2.45897	0.0145113	0.0324217	-4.1541	0.0102413	Not_significant
cg16915628	-0.342141	-1.84929	-2.45896	0.0145118	0.0324227	-4.15413	-0.0363241	Not_significant
cg16594890	-0.437551	2.4634	-2.45896	0.0145118	0.0324227	-4.15413	-0.0471639	Not_significant
cg26286854	-0.647908	1.53104	-2.45894	0.0145126	0.0324243	-4.15418	-0.100557	Hypomethylated
cg11003536	0.415161	0.396621	2.45893	0.0145131	0.0324254	-4.15421	0.0658789	Not_significant
cg03272195	-0.571911	1.84073	-2.45892	0.0145132	0.0324254	-4.15421	-0.0799025	Not_significant
cg10015487	0.53686	-1.07189	2.45891	0.0145136	0.0324263	-4.15424	0.0865445	Not_significant
cg24245397	-0.410361	1.58434	-2.45891	0.0145138	0.0324266	-4.15425	-0.0566401	Not_significant
cg13620439	0.377672	2.49165	2.4589	0.0145139	0.0324269	-4.15426	0.0314721	Not_significant
cg15139857	0.30459	-0.522186	2.4589	0.0145142	0.0324273	-4.15427	0.0527247	Not_significant
cg04627864	-0.131052	2.86304	-2.4589	0.0145142	0.0324273	-4.15428	-0.00967718	Not_significant
cg10834937	-0.392091	-1.06257	-2.45889	0.0145145	0.0324279	-4.1543	-0.0545863	Not_significant
cg15751628	-0.446415	1.93424	-2.45888	0.014515	0.0324289	-4.15433	-0.0591324	Not_significant
cg08217716	0.959577	-4.32715	2.45887	0.0145153	0.0324295	-4.15435	0.0643485	Not_significant
cg08473863	-0.563813	2.75388	-2.45886	0.0145156	0.03243	-4.15436	-0.0577969	Not_significant
cg15899297	-0.30397	2.90378	-2.45885	0.014516	0.0324308	-4.15439	-0.0257756	Not_significant
cg06567525	1.08401	-4.589	2.45884	0.0145164	0.0324316	-4.15441	0.0693863	Not_significant
cg02634544	0.130863	-5.05596	2.45884	0.0145165	0.0324317	-4.15442	0.00250296	Not_significant
cg01711025	-0.589406	-2.73879	-2.45884	0.0145165	0.0324317	-4.15442	-0.0367564	Not_significant
cg08522791	-0.279143	3.4917	-2.45883	0.014517	0.0324325	-4.15444	-0.0172235	Not_significant
cg07098168	-0.556342	-0.313847	-2.45882	0.0145174	0.0324334	-4.15447	-0.0906334	Not_significant
cg05191651	-0.680167	0.0040423	-2.45881	0.0145175	0.0324336	-4.15448	-0.112659	Hypomethylated
cg13270083	0.492643	-1.19398	2.4588	0.0145181	0.0324347	-4.15451	0.0796623	Not_significant
cg13012899	-0.218149	3.75021	-2.4588	0.0145182	0.0324347	-4.15452	-0.0104609	Not_significant
cg15429854	-0.179303	3.34547	-2.4588	0.0145182	0.0324347	-4.15452	-0.0100061	Not_significant
cg25396818	-0.335209	3.0997	-2.45879	0.0145185	0.0324353	-4.15453	-0.0260669	Not_significant
cg19313023	0.442268	-0.737641	2.45878	0.0145187	0.0324356	-4.15455	0.0748771	Not_significant
cg13204874	-0.483796	2.94968	-2.45878	0.0145187	0.0324356	-4.15455	-0.0439974	Not_significant
cg09802380	0.759218	-1.80799	2.45878	0.0145187	0.0324356	-4.15455	0.114365	Hypermethylated
cg14913178	0.951812	-0.613984	2.45878	0.0145189	0.0324358	-4.15456	0.164394	Hypermethylated
cg23061046	0.488028	-0.878755	2.45877	0.0145191	0.0324361	-4.15457	0.0807157	Not_significant
cg21821887	-0.253133	2.41466	-2.45876	0.0145198	0.0324376	-4.15462	-0.0255271	Not_significant
cg25356006	0.34817	1.79894	2.45875	0.0145199	0.0324376	-4.15462	0.0384146	Not_significant
cg08841780	-0.43152	0.641611	-2.45875	0.0145199	0.0324376	-4.15462	-0.0731042	Not_significant
cg12066974	-0.571266	-0.565554	-2.45875	0.01452	0.0324378	-4.15463	-0.0861908	Not_significant
cg11959156	-0.568752	0.914669	-2.45875	0.0145202	0.0324382	-4.15464	-0.0943205	Not_significant
cg01097940	-0.14891	-4.72693	-2.45874	0.0145204	0.0324386	-4.15465	-0.00391324	Not_significant
cg10789151	0.19902	-4.41191	2.45874	0.0145206	0.0324388	-4.15466	0.00619384	Not_significant
cg03151191	-0.167202	3.46586	-2.45873	0.0145209	0.0324394	-4.15468	-0.00956921	Not_significant
cg08176395	0.25098	1.4658	2.45873	0.014521	0.0324395	-4.15469	0.0318693	Not_significant
cg07704205	0.181107	1.82788	2.45872	0.0145211	0.0324397	-4.15469	0.0205651	Not_significant
cg26348226	-0.367256	-1.17564	-2.45872	0.0145212	0.0324398	-4.1547	-0.0491227	Not_significant
cg17507949	0.600388	0.509286	2.45872	0.0145213	0.0324398	-4.15471	0.0904843	Not_significant
cg09848096	1.17783	-2.07053	2.45872	0.0145213	0.0324398	-4.15471	0.175424	Hypermethylated
cg13370174	-0.40321	-0.379254	-2.45872	0.0145214	0.0324398	-4.15471	-0.0651823	Not_significant
cg19971025	-0.4458	1.73895	-2.45872	0.0145214	0.0324398	-4.15471	-0.0619333	Not_significant
cg24200260	0.457568	1.76937	2.4587	0.0145219	0.0324409	-4.15474	0.0503384	Not_significant
cg21526206	-0.233465	3.04848	-2.45869	0.0145225	0.0324422	-4.15478	-0.017864	Not_significant
cg09540629	-0.772014	2.25133	-2.45868	0.0145227	0.0324425	-4.15479	-0.098728	Not_significant
cg01712673	-0.148047	-5.12289	-2.45867	0.0145232	0.0324435	-4.15482	-0.00287713	Not_significant
cg18151437	0.312442	-0.660252	2.45866	0.0145235	0.0324441	-4.15484	0.0528068	Not_significant
cg20912205	0.365962	-3.53365	2.45866	0.0145236	0.0324442	-4.15485	0.018955	Not_significant
cg10975855	-0.383332	0.997741	-2.45866	0.0145237	0.0324442	-4.15485	-0.0624364	Not_significant
cg01082091	-0.200551	2.08399	-2.45865	0.0145239	0.0324445	-4.15486	-0.0229993	Not_significant
cg10645314	0.469574	3.83291	2.45865	0.0145239	0.0324445	-4.15486	0.0306713	Not_significant
cg19032799	-0.561623	3.70885	-2.45864	0.0145245	0.0324459	-4.1549	-0.0380682	Not_significant
cg10174466	0.374168	2.6276	2.45862	0.014525	0.0324468	-4.15493	0.0283547	Not_significant
cg05393484	-0.596608	2.92906	-2.45862	0.0145253	0.0324473	-4.15495	-0.0566691	Not_significant
cg07327328	0.119463	-5.01733	2.45862	0.0145253	0.0324473	-4.15495	0.00212187	Not_significant
cg14719675	0.235976	-3.28074	2.45861	0.0145256	0.0324477	-4.15496	0.0149675	Not_significant
cg08510702	-0.46085	2.40879	-2.45861	0.0145258	0.0324481	-4.15498	-0.0514281	Not_significant
ch.14.39207337F	0.136558	-5.14606	2.4586	0.0145262	0.0324488	-4.155	0.0025296	Not_significant
cg10398297	-0.3277	4.08237	-2.4586	0.0145262	0.0324488	-4.155	-0.0152865	Not_significant
cg12726562	-0.424336	-2.05527	-2.45859	0.0145263	0.0324489	-4.15501	-0.0394675	Not_significant
cg03515372	-0.157319	4.57884	-2.45859	0.0145265	0.0324493	-4.15502	-0.00456153	Not_significant
cg03733213	-0.240087	3.66217	-2.45857	0.014527	0.0324504	-4.15505	-0.0134134	Not_significant
cg15424882	-0.21504	3.15629	-2.45856	0.0145275	0.0324515	-4.15508	-0.0150773	Not_significant
cg19311431	-0.207643	2.97198	-2.45856	0.0145277	0.0324518	-4.1551	-0.0159366	Not_significant
cg13567386	-0.209942	-3.4772	-2.45855	0.0145279	0.0324521	-4.15511	-0.0101822	Not_significant
cg20405742	-0.716455	0.220745	-2.45855	0.014528	0.0324522	-4.15511	-0.123062	Hypomethylated
cg13041531	0.104564	-6.0644	2.45854	0.0145286	0.0324533	-4.15515	0.00104547	Not_significant
cg07068898	-0.358574	-1.16013	-2.45853	0.0145286	0.0324534	-4.15515	-0.0479079	Not_significant
cg09890653	0.562404	-1.11573	2.45851	0.0145297	0.0324557	-4.15522	0.0914435	Not_significant
cg09259351	-0.653553	2.02874	-2.45849	0.0145303	0.0324569	-4.15525	-0.0889874	Not_significant
cg03733760	0.552315	-0.665905	2.45849	0.0145304	0.032457	-4.15526	0.0954353	Not_significant
cg26176103	0.299002	3.00399	2.45847	0.0145309	0.0324582	-4.15529	0.0176701	Not_significant
cg22991936	0.188057	2.51443	2.45846	0.0145317	0.0324597	-4.15534	0.015453	Not_significant
cg06228590	-0.441076	1.96994	-2.45845	0.0145317	0.0324597	-4.15534	-0.0563115	Not_significant
cg24199381	-0.630904	3.01783	-2.45845	0.014532	0.0324601	-4.15535	-0.0605492	Not_significant
cg12926357	0.262433	1.16428	2.45843	0.0145327	0.0324618	-4.1554	0.0363896	Not_significant
cg22563691	0.428135	-4.70516	2.45842	0.0145332	0.0324628	-4.15543	0.0163961	Not_significant
cg04544898	0.328593	2.25648	2.45842	0.0145333	0.0324629	-4.15543	0.0278858	Not_significant
cg08779606	-0.480236	-1.02545	-2.45841	0.0145335	0.0324632	-4.15545	-0.0650272	Not_significant
cg23079063	-0.662274	1.62768	-2.4584	0.0145338	0.0324638	-4.15546	-0.0960634	Not_significant
cg22586569	-0.46421	1.72049	-2.4584	0.0145341	0.0324642	-4.15548	-0.0652354	Not_significant
cg25916759	0.37817	0.46296	2.45839	0.0145343	0.0324646	-4.15549	0.061531	Not_significant
cg22767784	-0.147704	3.12676	-2.45837	0.014535	0.0324661	-4.15554	-0.00974044	Not_significant
cg10081304	-0.321917	3.11896	-2.45837	0.0145351	0.0324664	-4.15555	-0.0250268	Not_significant
cg06375328	-0.288973	4.71939	-2.45836	0.0145355	0.032467	-4.15557	-0.00906764	Not_significant
cg02791384	-0.352364	2.36078	-2.45836	0.0145355	0.032467	-4.15557	-0.0379311	Not_significant
cg10111694	0.39137	2.3001	2.45835	0.0145357	0.0324674	-4.15558	0.032693	Not_significant
cg26167583	0.122347	-6.24968	2.45835	0.0145358	0.0324675	-4.15559	0.00106368	Not_significant
cg24618910	0.216581	-4.22636	2.45832	0.0145372	0.0324704	-4.15567	0.00798753	Not_significant
cg11106255	-0.337937	3.35604	-2.45831	0.0145375	0.032471	-4.15569	-0.0237333	Not_significant
cg10126788	0.545492	-1.26577	2.45831	0.0145376	0.032471	-4.15569	0.0843528	Not_significant
cg26004710	0.211422	2.39342	2.45831	0.0145376	0.032471	-4.15569	0.0189093	Not_significant
cg05035575	-0.475604	1.98279	-2.4583	0.0145379	0.0324715	-4.15571	-0.0596361	Not_significant
cg23248255	-0.614286	3.19766	-2.4583	0.0145379	0.0324715	-4.15571	-0.0549697	Not_significant
cg18492826	0.125598	-4.58559	2.45828	0.0145386	0.032473	-4.15576	0.00321844	Not_significant
cg05878107	-0.263969	2.13697	-2.45828	0.0145387	0.032473	-4.15576	-0.0302033	Not_significant
ch.10.135292R	0.170779	-4.69821	2.45827	0.0145389	0.0324734	-4.15577	0.00410938	Not_significant
cg17578917	-0.552972	2.89477	-2.45827	0.0145389	0.0324734	-4.15578	-0.0537961	Not_significant
cg00449189	-0.400183	-1.36581	-2.45827	0.014539	0.0324735	-4.15578	-0.0501134	Not_significant
cg08482338	-0.123111	2.57393	-2.45826	0.0145393	0.0324741	-4.1558	-0.0107563	Not_significant
cg19096495	-0.325264	1.76762	-2.45826	0.0145394	0.0324741	-4.1558	-0.0434813	Not_significant
cg12813797	-0.486482	2.89656	-2.45826	0.0145396	0.0324745	-4.15582	-0.045966	Not_significant
cg17515760	-0.395556	-0.752615	-2.45826	0.0145396	0.0324745	-4.15582	-0.060085	Not_significant
cg10254896	-0.58341	1.70664	-2.45825	0.01454	0.0324753	-4.15584	-0.0846974	Not_significant
cg03164700	0.589761	0.462843	2.45824	0.0145404	0.032476	-4.15586	0.0929677	Not_significant
cg13298451	-0.600218	4.12712	-2.45823	0.0145408	0.0324767	-4.15589	-0.0357001	Not_significant
cg04698660	-0.334761	-0.819573	-2.45822	0.014541	0.0324771	-4.1559	-0.0506238	Not_significant
cg26466587	0.458029	0.886097	2.45822	0.014541	0.0324771	-4.1559	0.0653756	Not_significant
cg04420138	0.694638	-2.79755	2.45822	0.0145412	0.0324775	-4.15592	0.0743004	Not_significant
cg21255209	0.420387	-0.179305	2.45821	0.0145413	0.0324775	-4.15592	0.0715423	Not_significant
cg16056478	-0.453068	1.63981	-2.45821	0.0145414	0.0324776	-4.15592	-0.0650067	Not_significant
cg02803914	-0.783376	-0.802535	-2.45821	0.0145415	0.0324778	-4.15593	-0.100527	Hypomethylated
cg00376625	0.193189	-4.91017	2.45821	0.0145415	0.0324778	-4.15593	0.00425845	Not_significant
cg04726730	-0.393424	4.03964	-2.4582	0.0145418	0.0324782	-4.15595	-0.0205658	Not_significant
cg00593243	-0.365557	2.22054	-2.45819	0.0145422	0.032479	-4.15597	-0.041166	Not_significant
cg19946091	-0.59302	1.00774	-2.45819	0.0145424	0.0324794	-4.15599	-0.101903	Hypomethylated
cg19695053	-0.544199	2.07179	-2.45817	0.0145429	0.0324803	-4.15601	-0.0688896	Not_significant
cg09424382	-0.773405	1.24933	-2.45816	0.0145433	0.0324812	-4.15604	-0.124833	Hypomethylated
cg15936439	-0.185834	-4.01394	-2.45816	0.0145434	0.0324814	-4.15605	-0.00711111	Not_significant
cg05185364	-0.441443	2.40378	-2.45816	0.0145436	0.0324817	-4.15606	-0.0495121	Not_significant
cg14824211	-0.470779	-0.293148	-2.45815	0.0145436	0.0324817	-4.15606	-0.0784906	Not_significant
cg07246873	-0.353622	3.4725	-2.45814	0.0145442	0.0324827	-4.1561	-0.0236333	Not_significant
cg02282774	0.842052	-2.41796	2.45814	0.0145442	0.0324827	-4.1561	0.10459	Hypermethylated
cg18007455	-0.219519	1.61281	-2.45814	0.0145443	0.0324828	-4.1561	-0.0293795	Not_significant
cg13414664	0.174652	2.07532	2.45812	0.0145449	0.0324841	-4.15614	0.0183505	Not_significant
cg19402740	-0.218949	1.94941	-2.45812	0.014545	0.0324842	-4.15614	-0.0264408	Not_significant
cg11113867	0.566409	1.85953	2.45811	0.0145452	0.0324846	-4.15616	0.0583304	Not_significant
cg02380531	1.04188	-1.7865	2.45811	0.0145454	0.032485	-4.15617	0.166257	Hypermethylated
cg07011152	-0.42511	2.55618	-2.4581	0.0145459	0.0324859	-4.1562	-0.0429883	Not_significant
cg19656551	-0.175369	3.73177	-2.45808	0.0145464	0.032487	-4.15623	-0.00811904	Not_significant
cg19698403	0.499144	-0.412062	2.45808	0.0145465	0.0324871	-4.15624	0.0820191	Not_significant
cg17181043	0.640791	-0.186222	2.45807	0.0145468	0.0324877	-4.15625	0.10874	Hypermethylated
cg11064039	-1.30954	-3.34785	-2.45807	0.0145469	0.0324877	-4.15626	-0.0938688	Not_significant
cg26057616	-0.469747	1.21705	-2.45807	0.0145469	0.0324877	-4.15626	-0.0747209	Not_significant
cg12594228	0.341188	-3.4099	2.45806	0.0145473	0.0324884	-4.15628	0.022044	Not_significant
cg03391854	-0.701301	1.1887	-2.45806	0.0145473	0.0324884	-4.15628	-0.112959	Hypomethylated
cg11261655	-0.578928	2.47035	-2.45805	0.0145479	0.0324895	-4.15632	-0.0668359	Not_significant
cg07904817	0.636005	0.230449	2.45805	0.0145479	0.0324896	-4.15632	0.105251	Hypermethylated
cg04330631	0.36446	-2.01979	2.45804	0.0145483	0.0324904	-4.15634	0.0426414	Not_significant
cg09234297	-0.152693	4.62436	-2.45803	0.0145485	0.0324907	-4.15636	-0.00446814	Not_significant
cg17069473	-0.526241	1.60946	-2.45802	0.0145491	0.032492	-4.15639	-0.0770418	Not_significant
cg27382321	-0.163301	2.06132	-2.45801	0.0145492	0.032492	-4.1564	-0.0183687	Not_significant
cg15057670	-0.534294	2.23568	-2.458	0.0145497	0.0324929	-4.15642	-0.065556	Not_significant
cg25708815	-0.43031	-0.582687	-2.458	0.0145499	0.0324935	-4.15644	-0.0677974	Not_significant
cg18754037	0.450391	1.00356	2.45799	0.0145501	0.0324936	-4.15645	0.0632162	Not_significant
cg19209588	-0.153134	2.80325	-2.45799	0.0145502	0.0324939	-4.15646	-0.0122356	Not_significant
cg17369091	-0.115897	-3.80283	-2.45797	0.0145508	0.032495	-4.15649	-0.00510985	Not_significant
cg16507479	-0.165252	-0.710963	-2.45797	0.0145509	0.0324952	-4.1565	-0.0263022	Not_significant
cg10768055	0.393213	0.0941541	2.45797	0.014551	0.0324952	-4.1565	0.0663756	Not_significant
cg17136528	-0.345646	3.3893	-2.45794	0.014552	0.0324973	-4.15656	-0.0239881	Not_significant
cg10356661	-0.377188	3.20147	-2.45794	0.0145521	0.0324975	-4.15657	-0.0288318	Not_significant
cg27207110	-0.370211	1.74072	-2.45793	0.0145524	0.032498	-4.15659	-0.0494549	Not_significant
cg17804441	-0.415169	0.706206	-2.45793	0.0145526	0.0324984	-4.1566	-0.0703131	Not_significant
cg23280064	-0.168395	-4.59754	-2.45793	0.0145527	0.0324985	-4.15661	-0.00486606	Not_significant
cg08739433	0.879594	-1.55466	2.4579	0.0145536	0.0325006	-4.15667	0.141523	Hypermethylated
cg12827950	-0.327827	2.50971	-2.45789	0.0145539	0.0325012	-4.15668	-0.0319264	Not_significant
cg18612035	-0.537391	3.85812	-2.45789	0.0145542	0.0325017	-4.1567	-0.0341273	Not_significant
cg05256490	-0.517716	1.55687	-2.45789	0.0145542	0.0325017	-4.1567	-0.0766042	Not_significant
cg24553344	0.471981	-2.63665	2.45788	0.0145544	0.0325018	-4.15671	0.0465382	Not_significant
cg14609466	-0.287084	1.88171	-2.45788	0.0145545	0.0325019	-4.15672	-0.0368099	Not_significant
cg08208317	-0.519295	-3.93928	-2.45788	0.0145545	0.032502	-4.15672	-0.0139894	Not_significant
cg25584081	0.282869	-4.52418	2.45788	0.0145547	0.0325022	-4.15673	0.00738134	Not_significant
cg06291448	-0.553053	1.42323	-2.45787	0.0145548	0.0325025	-4.15674	-0.0853854	Not_significant
cg23315217	0.20729	2.85717	2.45787	0.0145549	0.0325025	-4.15674	0.0145421	Not_significant
cg00837860	0.87948	-3.3404	2.45787	0.0145549	0.0325025	-4.15674	0.0827066	Not_significant
cg06907141	-0.12568	-5.19488	-2.45785	0.0145556	0.0325039	-4.15679	-0.00240049	Not_significant
cg09036354	-0.252374	2.1199	-2.45784	0.0145559	0.0325045	-4.1568	-0.0263994	Not_significant
cg16921189	0.321447	2.48751	2.45783	0.0145564	0.0325055	-4.15683	0.0244249	Not_significant
cg18647989	0.399843	1.34147	2.45783	0.0145565	0.0325056	-4.15684	0.0497201	Not_significant
cg20102246	-0.118968	-4.14601	-2.45782	0.0145569	0.0325063	-4.15686	-0.0042296	Not_significant
cg10189817	-0.441367	0.484152	-2.45778	0.0145585	0.03251	-4.15696	-0.0743605	Not_significant
cg07619170	-0.429743	2.37718	-2.45776	0.0145591	0.0325111	-4.157	-0.0483601	Not_significant
cg20004315	0.41549	-2.51152	2.45776	0.0145594	0.0325116	-4.15701	0.0421822	Not_significant
cg08065812	-0.430843	-4.30721	-2.45775	0.0145595	0.0325119	-4.15702	-0.0168244	Not_significant
cg10276400	-0.5285	2.80665	-2.45775	0.0145596	0.0325119	-4.15703	-0.0524012	Not_significant
cg01390277	-0.301692	0.855177	-2.45773	0.0145605	0.0325138	-4.15708	-0.0496825	Not_significant
cg24682068	-0.225689	3.67652	-2.45773	0.0145606	0.0325139	-4.15709	-0.0120748	Not_significant
cg10768363	-0.407446	-0.420875	-2.45773	0.0145607	0.032514	-4.15709	-0.0660373	Not_significant
cg06513971	0.242375	2.85392	2.45772	0.0145607	0.032514	-4.15709	0.0170085	Not_significant
cg24433738	0.748412	-1.63164	2.45771	0.0145611	0.0325149	-4.15712	0.116557	Hypermethylated
cg07539645	-0.444799	1.93366	-2.45771	0.0145612	0.0325149	-4.15712	-0.0569392	Not_significant
cg26444528	0.308417	0.825619	2.4577	0.0145615	0.0325155	-4.15714	0.0466729	Not_significant
cg25030862	-0.410286	1.48635	-2.4577	0.0145616	0.0325156	-4.15715	-0.0606081	Not_significant
cg26065130	-0.235135	2.00011	-2.45769	0.0145621	0.0325167	-4.15718	-0.0280938	Not_significant
cg08936794	0.133389	-4.35075	2.45767	0.0145629	0.0325183	-4.15723	0.00426329	Not_significant
cg17329202	-0.585831	-1.1051	-2.45767	0.014563	0.0325185	-4.15723	-0.0789462	Not_significant
cg03652396	0.598809	0.0993367	2.45766	0.0145632	0.0325188	-4.15724	0.0957355	Not_significant
cg04509238	-0.128086	3.49373	-2.45765	0.0145637	0.0325198	-4.15728	-0.00714224	Not_significant
cg05825377	0.444373	-1.02975	2.45764	0.0145642	0.0325207	-4.1573	0.0730598	Not_significant
cg27430612	-0.166683	3.28414	-2.45764	0.0145642	0.0325207	-4.15731	-0.0105104	Not_significant
cg10258451	0.153795	3.14091	2.45763	0.0145643	0.0325207	-4.15731	0.00992316	Not_significant
cg15975824	-0.243579	-4.1666	-2.45763	0.0145643	0.0325207	-4.15731	-0.00865426	Not_significant
cg16124977	-0.225745	2.56023	-2.45762	0.0145648	0.0325217	-4.15734	-0.021505	Not_significant
cg02664327	-0.437013	2.00457	-2.45762	0.014565	0.0325221	-4.15735	-0.0546723	Not_significant
cg08348962	0.182281	-3.35579	2.4576	0.0145655	0.032523	-4.15738	0.0111409	Not_significant
cg25400243	-0.103691	3.80954	-2.4576	0.0145658	0.0325237	-4.1574	-0.00448588	Not_significant
cg01498940	-0.283165	2.92205	-2.45759	0.014566	0.0325241	-4.15741	-0.0226971	Not_significant
cg06892753	-0.306068	-1.35549	-2.45759	0.0145661	0.0325241	-4.15742	-0.0403722	Not_significant
cg20052133	0.205228	2.682	2.45759	0.0145661	0.0325241	-4.15742	0.0154542	Not_significant
cg07584805	-0.25934	4.0318	-2.45758	0.0145665	0.0325248	-4.15744	-0.0122661	Not_significant
cg00352106	-0.466821	-0.380267	-2.45758	0.0145666	0.0325249	-4.15745	-0.0753283	Not_significant
cg08066645	-0.303762	4.2457	-2.45757	0.0145666	0.0325249	-4.15745	-0.0134352	Not_significant
cg09856520	0.272101	1.74326	2.45756	0.0145674	0.0325265	-4.1575	0.031569	Not_significant
cg01994994	-0.61185	2.0887	-2.45755	0.0145675	0.0325267	-4.15751	-0.0799251	Not_significant
cg02824251	-0.588943	2.8655	-2.45753	0.0145682	0.0325282	-4.15755	-0.05856	Not_significant
cg11942954	-0.49363	2.27678	-2.45752	0.0145688	0.0325295	-4.15759	-0.0574724	Not_significant
cg05321809	-0.137606	-4.63062	-2.45751	0.0145693	0.0325304	-4.15761	-0.00368531	Not_significant
cg06441568	1.0077	-2.18886	2.4575	0.0145695	0.0325307	-4.15763	0.141348	Hypermethylated
cg11084715	-0.494763	-2.41874	-2.4575	0.0145696	0.0325307	-4.15763	-0.038853	Not_significant
cg12155028	-0.765764	1.2329	-2.4575	0.0145696	0.0325307	-4.15763	-0.12306	Hypomethylated
cg24627555	0.315882	2.42318	2.4575	0.0145697	0.032531	-4.15764	0.0255488	Not_significant
cg22748481	-0.35291	2.91161	-2.45749	0.0145702	0.0325318	-4.15767	-0.0308926	Not_significant
cg17029652	-0.597801	1.82196	-2.45749	0.0145702	0.0325318	-4.15767	-0.0857297	Not_significant
cg20893180	0.310926	0.753325	2.45748	0.0145703	0.0325319	-4.15767	0.0475631	Not_significant
cg21787560	-0.18513	3.12231	-2.45748	0.0145706	0.0325324	-4.15769	-0.0128899	Not_significant
cg12838653	-0.715887	1.28787	-2.45747	0.014571	0.0325333	-4.15772	-0.115584	Hypomethylated
cg04916551	-0.401921	1.66725	-2.45745	0.0145717	0.0325347	-4.15776	-0.0568355	Not_significant
cg00750074	0.224937	4.63903	2.45745	0.0145717	0.0325347	-4.15776	0.00613417	Not_significant
cg22149195	-0.438393	3.41594	-2.45742	0.0145726	0.0325365	-4.15781	-0.0322355	Not_significant
cg05788638	-0.621113	2.17467	-2.45742	0.0145728	0.0325368	-4.15782	-0.078496	Not_significant
cg13626037	-0.268911	-4.04709	-2.45742	0.0145728	0.0325369	-4.15783	-0.00936704	Not_significant
cg09437808	0.287651	0.640811	2.45741	0.014573	0.0325371	-4.15784	0.0453335	Not_significant
cg01244775	-0.578192	1.52997	-2.4574	0.0145735	0.0325381	-4.15787	-0.0872407	Not_significant
cg06133908	-0.582703	1.57075	-2.4574	0.0145736	0.0325383	-4.15787	-0.0883027	Not_significant
cg15339971	-0.576377	2.46103	-2.45738	0.0145744	0.03254	-4.15792	-0.0643367	Not_significant
cg06272089	-0.685231	0.511945	-2.45735	0.0145755	0.0325424	-4.15799	-0.118801	Hypomethylated
cg26291283	-0.171535	3.11387	-2.45734	0.0145758	0.0325429	-4.158	-0.0120717	Not_significant
cg22922037	-0.48154	4.59069	-2.45733	0.0145764	0.0325441	-4.15804	-0.0192306	Not_significant
cg07183567	0.220809	2.81452	2.45732	0.0145769	0.0325451	-4.15807	0.0164947	Not_significant
cg06932612	1.11017	-4.5659	2.4573	0.0145776	0.0325465	-4.15811	0.0776026	Not_significant
cg04623270	0.34681	1.23454	2.45729	0.0145778	0.032547	-4.15813	0.0460389	Not_significant
cg16924929	0.198187	2.91043	2.45728	0.0145784	0.0325483	-4.15816	0.0131808	Not_significant
cg07817824	-0.556826	1.93834	-2.45726	0.0145791	0.0325496	-4.1582	-0.066789	Not_significant
cg01594262	0.303894	-2.85927	2.45725	0.0145794	0.0325503	-4.15822	0.0255299	Not_significant
cg13672375	-0.60802	2.38745	-2.45724	0.01458	0.0325514	-4.15826	-0.0713639	Not_significant
cg17391942	-0.484748	1.99524	-2.45723	0.0145802	0.0325517	-4.15827	-0.0640677	Not_significant
cg15698548	-0.425501	0.964622	-2.45723	0.0145804	0.0325521	-4.15828	-0.0697331	Not_significant
cg18712973	0.605442	-1.49299	2.45723	0.0145804	0.0325521	-4.15828	0.0927646	Not_significant
cg03573064	0.293893	2.02946	2.45722	0.0145807	0.0325527	-4.1583	0.0298181	Not_significant
cg13457415	-0.562171	1.22325	-2.45722	0.0145808	0.0325527	-4.1583	-0.0905196	Not_significant
cg12967093	-0.49741	-0.537083	-2.45721	0.014581	0.0325531	-4.15832	-0.0790927	Not_significant
cg19692929	-0.560161	-2.72111	-2.45721	0.0145812	0.0325533	-4.15833	-0.0359173	Not_significant
cg19712652	-0.565331	-0.408834	-2.45721	0.0145812	0.0325533	-4.15833	-0.0906745	Not_significant
cg20173156	-0.137562	3.62931	-2.45719	0.0145819	0.0325547	-4.15837	-0.00574786	Not_significant
cg18317367	0.845113	0.961575	2.45718	0.0145823	0.0325555	-4.1584	0.104454	Hypermethylated
cg04271327	0.215422	3.3306	2.45715	0.0145835	0.0325583	-4.15847	0.0112114	Not_significant
cg22482473	-0.624467	0.796301	-2.45714	0.0145839	0.0325591	-4.1585	-0.101018	Hypomethylated
cg19286672	-0.239095	-0.372552	-2.45713	0.0145842	0.0325595	-4.15851	-0.0396669	Not_significant
cg26759440	0.228887	2.27644	2.45713	0.0145843	0.0325596	-4.15852	0.0213576	Not_significant
cg21871883	-0.446567	-4.04497	-2.45713	0.0145843	0.0325596	-4.15852	-0.0206891	Not_significant
cg05091947	-0.257576	3.14992	-2.45712	0.0145845	0.03256	-4.15853	-0.0185792	Not_significant
cg14945833	-0.425071	0.390422	-2.45712	0.0145846	0.0325601	-4.15854	-0.0738955	Not_significant
cg08828848	-0.678578	0.934876	-2.45712	0.0145848	0.0325605	-4.15855	-0.11027	Hypomethylated
cg24950828	-0.533607	2.47509	-2.45711	0.0145849	0.0325605	-4.15856	-0.0591641	Not_significant
cg08106205	-0.35069	2.6233	-2.45711	0.0145849	0.0325605	-4.15856	-0.0341991	Not_significant
cg18116968	-0.848684	1.2106	-2.45711	0.0145852	0.0325609	-4.15857	-0.131916	Hypomethylated
cg02980580	-0.320526	3.40303	-2.45711	0.0145852	0.0325609	-4.15857	-0.021456	Not_significant
cg16355591	-0.208601	3.72212	-2.4571	0.0145854	0.0325611	-4.15858	-0.0108864	Not_significant
cg07171893	-0.535712	-0.514248	-2.4571	0.0145856	0.0325616	-4.1586	-0.0869137	Not_significant
cg20253172	-0.440989	4.50981	-2.45707	0.0145867	0.032564	-4.15866	-0.0186592	Not_significant
cg23098529	-0.40467	0.788061	-2.45706	0.014587	0.0325645	-4.15868	-0.0676094	Not_significant
cg19364214	-0.185967	2.97832	-2.45705	0.0145875	0.0325655	-4.15871	-0.0130378	Not_significant
cg03036510	-0.305774	2.95121	-2.45704	0.0145877	0.032566	-4.15873	-0.0257305	Not_significant
cg01840401	-0.50804	0.12868	-2.45704	0.0145879	0.0325663	-4.15874	-0.0865632	Not_significant
cg26945780	0.259194	-0.606694	2.45703	0.0145881	0.0325666	-4.15875	0.0440703	Not_significant
cg14062101	-0.485887	3.10595	-2.45703	0.0145882	0.0325667	-4.15875	-0.0417559	Not_significant
cg17494408	-0.543456	1.21225	-2.45703	0.0145884	0.032567	-4.15877	-0.0878897	Not_significant
cg19999161	0.454016	-0.0483773	2.457	0.0145895	0.0325694	-4.15883	0.0766032	Not_significant
cg18147921	-0.492289	0.541705	-2.457	0.0145896	0.0325696	-4.15884	-0.0864199	Not_significant
cg12909186	0.208173	3.33007	2.45699	0.0145899	0.0325702	-4.15886	0.013577	Not_significant
cg10435497	-0.439328	2.46342	-2.45698	0.0145904	0.0325711	-4.15889	-0.0469185	Not_significant
cg26237061	-0.354494	-3.64168	-2.45697	0.0145905	0.0325713	-4.15889	-0.0136579	Not_significant
cg03427543	1.02871	-5.0943	2.45695	0.0145914	0.0325731	-4.15895	0.0496412	Not_significant
cg10643493	-0.801731	1.99517	-2.45695	0.0145915	0.0325733	-4.15895	-0.114441	Hypomethylated
cg10652781	-0.191709	2.80721	-2.45693	0.0145924	0.0325751	-4.15901	-0.0152789	Not_significant
cg23608212	-0.436901	2.68344	-2.45691	0.0145929	0.0325762	-4.15904	-0.0438394	Not_significant
cg14602909	-0.111157	3.62023	-2.45689	0.0145938	0.032578	-4.15909	-0.00554839	Not_significant
cg06696800	-1.16787	-2.64376	-2.45688	0.0145941	0.0325787	-4.15911	-0.0498115	Not_significant
cg06031000	0.477398	0.465375	2.45688	0.0145943	0.0325789	-4.15912	0.0751198	Not_significant
cg21240572	0.251818	2.97172	2.45688	0.0145943	0.032579	-4.15913	0.0155658	Not_significant
cg20071225	0.250089	3.23558	2.45686	0.014595	0.0325802	-4.15916	0.0143321	Not_significant
cg25153887	-0.126193	-5.29079	-2.45686	0.014595	0.0325802	-4.15916	-0.00224322	Not_significant
cg00531088	-0.907782	1.4582	-2.45684	0.0145957	0.0325816	-4.1592	-0.133072	Hypomethylated
cg05197032	0.119289	-4.71018	2.45684	0.0145958	0.0325818	-4.15921	0.002945	Not_significant
ch.10.84937624R	0.0999567	-5.47676	2.45684	0.014596	0.0325821	-4.15922	0.0015256	Not_significant
cg05006092	0.449761	0.225534	2.45684	0.014596	0.0325822	-4.15923	0.0742629	Not_significant
cg18571324	-0.31898	3.24645	-2.45683	0.0145961	0.0325822	-4.15923	-0.0230774	Not_significant
cg13417331	0.879154	-4.09227	2.45683	0.0145964	0.0325829	-4.15925	0.0652784	Not_significant
cg09821328	-0.46592	0.973114	-2.45682	0.0145968	0.0325836	-4.15927	-0.077406	Not_significant
cg07363270	0.506224	-0.486945	2.45681	0.014597	0.032584	-4.15929	0.0862657	Not_significant
cg03797906	0.468744	-1.89884	2.45681	0.0145971	0.0325841	-4.15929	0.0618065	Not_significant
cg16496269	-0.454587	0.236974	-2.4568	0.0145974	0.0325845	-4.15931	-0.0779396	Not_significant
cg06217905	-0.515709	3.24922	-2.45679	0.0145979	0.0325856	-4.15934	-0.0429421	Not_significant
cg04754615	-0.425983	3.31074	-2.45678	0.0145981	0.032586	-4.15935	-0.0264822	Not_significant
cg08157579	0.930754	-3.96603	2.45678	0.0145983	0.0325864	-4.15937	0.0708805	Not_significant
cg00881207	0.589006	-1.94682	2.45675	0.0145994	0.0325886	-4.15943	0.0789227	Not_significant
cg08477528	-0.424519	2.03328	-2.45674	0.0145999	0.0325898	-4.15946	-0.0539568	Not_significant
cg06963130	0.533702	-1.38508	2.45673	0.0146001	0.03259	-4.15947	0.0825239	Not_significant
cg08588453	-0.312724	0.780317	-2.45672	0.0146005	0.0325908	-4.1595	-0.0516653	Not_significant
cg01573118	-0.102535	4.45998	-2.45672	0.0146006	0.032591	-4.1595	-0.00298273	Not_significant
cg23106160	0.566729	1.79038	2.45672	0.0146006	0.032591	-4.15951	0.0571156	Not_significant
cg05438152	0.572319	-0.00930178	2.45671	0.014601	0.0325916	-4.15953	0.0949988	Not_significant
cg16224104	-0.455801	2.19048	-2.4567	0.0146013	0.0325922	-4.15955	-0.0549636	Not_significant
cg18702499	0.300121	1.6267	2.45669	0.0146018	0.0325933	-4.15958	0.0352624	Not_significant
cg03585795	-0.325179	2.64471	-2.45668	0.0146021	0.0325939	-4.1596	-0.0309987	Not_significant
cg03903278	0.669071	-2.18264	2.45668	0.0146022	0.032594	-4.1596	0.0840486	Not_significant
cg12214791	-0.70513	0.358831	-2.45668	0.0146023	0.032594	-4.1596	-0.119224	Hypomethylated
cg25142794	-0.32379	1.91087	-2.45667	0.0146026	0.0325947	-4.15962	-0.0404917	Not_significant
cg23529231	-0.567925	2.50818	-2.45667	0.0146028	0.032595	-4.15964	-0.0639075	Not_significant
cg11906718	0.124647	-5.20997	2.45666	0.0146032	0.0325957	-4.15966	0.00225703	Not_significant
cg26671554	0.118584	-5.37928	2.45665	0.0146035	0.0325964	-4.15968	0.00186407	Not_significant
cg17835027	-0.220827	2.65697	-2.45665	0.0146036	0.0325965	-4.15968	-0.0200537	Not_significant
cg07987287	-0.393645	-0.777006	-2.45664	0.0146039	0.032597	-4.1597	-0.0583632	Not_significant
cg21451553	0.638043	-3.5861	2.45664	0.0146039	0.032597	-4.1597	0.0482088	Not_significant
cg19754716	0.31382	-4.55461	2.45664	0.014604	0.0325971	-4.15971	0.00628594	Not_significant
cg01960734	-0.164348	-4.08344	-2.45663	0.0146042	0.0325974	-4.15972	-0.00625189	Not_significant
cg01257937	-0.417158	2.64089	-2.45663	0.0146043	0.0325976	-4.15973	-0.0421535	Not_significant
cg01366354	-0.460954	0.997928	-2.45662	0.0146045	0.0325978	-4.15974	-0.0776585	Not_significant
cg04791291	-0.434806	-2.13799	-2.45662	0.0146047	0.0325982	-4.15975	-0.0372935	Not_significant
cg26427676	-0.511483	2.06026	-2.45661	0.014605	0.0325987	-4.15977	-0.0640791	Not_significant
cg03315691	-0.519807	2.82817	-2.45659	0.0146057	0.0326003	-4.15981	-0.0506609	Not_significant
cg16211276	-0.26197	2.25475	-2.45659	0.0146059	0.0326006	-4.15982	-0.0277326	Not_significant
cg01485215	0.595751	-0.525915	2.45658	0.0146061	0.032601	-4.15984	0.100396	Hypermethylated
cg19850463	-0.626397	2.3565	-2.45657	0.0146065	0.0326017	-4.15986	-0.076938	Not_significant
cg09517760	-0.555703	2.8167	-2.45656	0.0146069	0.0326026	-4.15989	-0.055739	Not_significant
cg13062414	0.488978	-0.214696	2.45655	0.0146073	0.0326033	-4.15991	0.0823058	Not_significant
cg17736072	-0.415947	1.15294	-2.45655	0.0146076	0.0326038	-4.15992	-0.0668386	Not_significant
cg07102262	0.259207	3.45447	2.45654	0.0146076	0.0326038	-4.15993	0.0235375	Not_significant
cg26883840	-0.218642	3.4004	-2.45654	0.0146078	0.0326041	-4.15994	-0.0136253	Not_significant
cg22716368	-0.443235	0.153498	-2.45653	0.0146081	0.0326046	-4.15995	-0.0764429	Not_significant
cg16366604	0.208109	3.33057	2.45652	0.0146086	0.0326057	-4.15998	0.0110844	Not_significant
cg13095421	-0.0982253	3.67995	-2.4565	0.0146095	0.0326077	-4.16004	-0.00465751	Not_significant
cg19319448	0.273816	-4.55357	2.45649	0.0146098	0.0326082	-4.16006	0.00902783	Not_significant
cg25720795	0.84545	-0.191711	2.45649	0.0146099	0.0326084	-4.16007	0.139603	Hypermethylated
cg10016835	0.116348	-4.85439	2.45648	0.0146101	0.0326087	-4.16008	0.00236207	Not_significant
cg10271328	0.297933	1.95296	2.45648	0.0146102	0.0326088	-4.16008	0.0303656	Not_significant
cg19782158	-0.298646	1.59221	-2.45646	0.014611	0.0326104	-4.16013	-0.042118	Not_significant
cg17650835	-0.404467	2.31984	-2.45646	0.0146111	0.0326106	-4.16014	-0.0438106	Not_significant
cg16383318	-0.507327	2.89524	-2.45643	0.014612	0.0326125	-4.16019	-0.0481993	Not_significant
cg27596649	0.410122	0.71481	2.45643	0.0146122	0.0326129	-4.1602	0.0617989	Not_significant
cg12925881	-0.412399	0.691219	-2.45642	0.0146124	0.0326133	-4.16022	-0.0688871	Not_significant
cg05174679	-0.422047	-0.32089	-2.45641	0.0146129	0.0326142	-4.16024	-0.0692396	Not_significant
cg23045191	-0.262022	2.15566	-2.4564	0.0146134	0.0326153	-4.16028	-0.0300195	Not_significant
cg00418528	-0.21017	1.95397	-2.45639	0.0146137	0.0326158	-4.16029	-0.025113	Not_significant
cg13536079	-0.277482	2.84583	-2.45638	0.014614	0.0326164	-4.16031	-0.0231747	Not_significant
cg03055449	0.123197	-4.66844	2.45636	0.0146148	0.0326181	-4.16036	0.00309852	Not_significant
cg00811614	-0.276242	2.63505	-2.45636	0.014615	0.0326185	-4.16037	-0.0256707	Not_significant
cg21460070	-0.605572	2.24802	-2.45636	0.0146152	0.0326187	-4.16038	-0.0738594	Not_significant
cg11674690	0.424396	-3.71904	2.45635	0.0146153	0.0326189	-4.16039	0.0256202	Not_significant
cg08849330	0.088148	-5.19957	2.45635	0.0146154	0.032619	-4.1604	0.00160214	Not_significant
cg09225324	-0.101437	3.63878	-2.45635	0.0146155	0.0326191	-4.1604	-0.00492026	Not_significant
cg10870056	-0.372871	1.16288	-2.45634	0.0146159	0.03262	-4.16043	-0.0582491	Not_significant
cg09789352	-0.151111	3.7468	-2.45633	0.014616	0.03262	-4.16043	-0.00691861	Not_significant
cg04385236	0.976679	-2.3927	2.45633	0.0146162	0.0326204	-4.16044	0.128815	Hypermethylated
cg17022479	0.370244	-4.09225	2.45633	0.0146163	0.0326206	-4.16045	0.0124077	Not_significant
cg11504515	-0.387423	-4.9224	-2.45632	0.0146164	0.0326206	-4.16045	-0.00646876	Not_significant
cg20435125	-0.342442	1.69225	-2.45632	0.0146166	0.032621	-4.16047	-0.0462911	Not_significant
cg22260958	-0.488972	1.45256	-2.45631	0.014617	0.0326217	-4.16049	-0.0729494	Not_significant
cg23667104	-0.167628	2.93684	-2.4563	0.0146173	0.0326223	-4.16051	-0.0128941	Not_significant
cg12644285	-0.365186	2.57143	-2.4563	0.0146174	0.0326224	-4.16051	-0.0360149	Not_significant
cg04264299	0.413551	-4.41663	2.4563	0.0146174	0.0326224	-4.16052	0.018768	Not_significant
cg24677272	-0.179343	3.10855	-2.45629	0.0146176	0.0326228	-4.16053	-0.0125001	Not_significant
cg24040048	0.126146	-5.08915	2.45627	0.0146184	0.0326244	-4.16058	0.00216223	Not_significant
cg19652533	0.990246	-1.86428	2.45626	0.014619	0.0326256	-4.16061	0.152842	Hypermethylated
cg05859465	0.663172	0.561319	2.45626	0.014619	0.0326256	-4.16061	0.100219	Hypermethylated
cg21223368	0.119815	-5.09879	2.45626	0.0146191	0.0326256	-4.16062	0.00233496	Not_significant
cg10715640	-0.168177	2.80816	-2.45625	0.0146194	0.0326263	-4.16064	-0.0131144	Not_significant
cg05102651	0.139339	-4.45591	2.45625	0.0146195	0.0326264	-4.16064	0.00398055	Not_significant
cg25085245	0.43896	-2.77073	2.45624	0.0146196	0.0326264	-4.16065	0.0417481	Not_significant
cg00335252	-0.409948	-0.305026	-2.45623	0.0146201	0.0326274	-4.16068	-0.0659526	Not_significant
cg11828983	-0.57852	-0.100552	-2.45623	0.0146202	0.0326275	-4.16068	-0.0933174	Not_significant
cg23082989	0.170714	3.51256	2.45622	0.0146204	0.0326279	-4.1607	0.00829705	Not_significant
cg01773127	-0.429016	-0.0266288	-2.45621	0.0146207	0.0326286	-4.16072	-0.0737107	Not_significant
cg00211507	-0.413438	2.30856	-2.45621	0.014621	0.0326291	-4.16073	-0.0468649	Not_significant
cg02730887	-0.524173	3.01418	-2.4562	0.0146213	0.0326296	-4.16075	-0.0472549	Not_significant
cg00417094	-0.417327	-2.50584	-2.4562	0.0146215	0.03263	-4.16076	-0.0302023	Not_significant
cg22335419	-0.713981	1.99948	-2.45619	0.0146217	0.0326303	-4.16077	-0.0964276	Not_significant
cg13663978	-0.519736	2.53978	-2.45619	0.0146219	0.0326308	-4.16079	-0.0563004	Not_significant
cg16514183	-0.957104	-0.972646	-2.45617	0.0146224	0.0326318	-4.16082	-0.115947	Hypomethylated
cg04886157	0.718688	-2.86598	2.45617	0.0146225	0.0326319	-4.16082	0.0765273	Not_significant
cg06869899	-0.242691	-5.5246	-2.45617	0.0146227	0.0326321	-4.16084	-0.00352974	Not_significant
cg06203243	-0.468893	2.0646	-2.45616	0.0146227	0.0326321	-4.16084	-0.0578856	Not_significant
cg22842510	0.169909	-5.34718	2.45616	0.0146228	0.0326321	-4.16084	0.00150111	Not_significant
cg04780431	-0.135904	-4.63084	-2.45616	0.0146231	0.0326327	-4.16086	-0.00354888	Not_significant
cg20289412	-0.608448	1.33478	-2.45615	0.0146232	0.0326328	-4.16086	-0.0982373	Not_significant
cg04382991	-0.19598	2.51005	-2.45615	0.0146232	0.0326328	-4.16087	-0.0180235	Not_significant
cg09391368	-0.401639	2.77628	-2.45613	0.014624	0.0326344	-4.16091	-0.0360056	Not_significant
cg17665936	-0.244496	2.77056	-2.45613	0.014624	0.0326344	-4.16091	-0.0200566	Not_significant
cg21886543	-0.50415	1.00326	-2.45611	0.0146251	0.0326367	-4.16098	-0.0834857	Not_significant
cg04918082	-0.286323	-2.29777	-2.4561	0.0146254	0.0326374	-4.161	-0.0251678	Not_significant
cg07888856	1.44912	-4.66756	2.45609	0.0146258	0.0326381	-4.16102	0.111987	Hypermethylated
cg08559357	-0.571406	1.69475	-2.45609	0.0146259	0.0326381	-4.16102	-0.0832399	Not_significant
cg06373940	-0.436862	2.66686	-2.45609	0.0146259	0.0326382	-4.16103	-0.0423677	Not_significant
cg01858866	0.537198	-2.07507	2.45608	0.014626	0.0326382	-4.16103	0.0705946	Not_significant
cg24780966	-0.144747	3.46246	-2.45608	0.0146261	0.0326383	-4.16104	-0.00808833	Not_significant
cg11606191	-0.187106	3.65891	-2.45607	0.0146263	0.0326387	-4.16105	-0.00960954	Not_significant
cg20984812	0.188445	3.14181	2.45607	0.0146264	0.0326387	-4.16105	0.0112976	Not_significant
cg17466680	-0.649761	1.92021	-2.45606	0.014627	0.03264	-4.16109	-0.0900197	Not_significant
cg08350119	-0.505407	0.99631	-2.45605	0.0146273	0.0326406	-4.16111	-0.0815075	Not_significant
cg09799676	-0.336965	-0.536305	-2.45605	0.0146273	0.0326406	-4.16111	-0.0542256	Not_significant
cg16336120	0.514965	-2.72445	2.45605	0.0146274	0.0326406	-4.16112	0.051907	Not_significant
cg04522531	0.417495	-5.28224	2.45604	0.0146279	0.0326416	-4.16115	0.00484393	Not_significant
cg19009220	0.610768	-2.99139	2.45603	0.0146282	0.0326423	-4.16117	0.0539711	Not_significant
cg04614997	1.57837	-3.62111	2.45601	0.0146289	0.0326437	-4.16121	0.169977	Hypermethylated
cg07632694	0.0810099	-5.23935	2.45601	0.0146289	0.0326437	-4.16121	0.00142159	Not_significant
cg04298856	-0.203898	3.27916	-2.45599	0.0146298	0.0326455	-4.16126	-0.013424	Not_significant
cg03488805	-0.245737	3.28574	-2.45598	0.0146302	0.0326464	-4.16129	-0.0157698	Not_significant
cg15218777	0.155664	3.32495	2.45597	0.0146303	0.0326465	-4.16129	0.00930101	Not_significant
cg26865109	-0.365086	2.6768	-2.45597	0.0146305	0.0326467	-4.1613	-0.0350494	Not_significant
cg03642690	-0.472014	3.25251	-2.45596	0.0146308	0.0326474	-4.16132	-0.0371472	Not_significant
cg19685436	0.448181	-0.924911	2.45595	0.0146314	0.0326486	-4.16136	0.0726646	Not_significant
cg16630369	-0.32084	2.03947	-2.45594	0.0146315	0.0326487	-4.16136	-0.0362882	Not_significant
cg10426652	0.121776	-5.26167	2.45594	0.0146318	0.0326492	-4.16138	0.00214561	Not_significant
cg09450367	0.468777	-1.09442	2.45594	0.0146318	0.0326492	-4.16138	0.0746964	Not_significant
cg15021640	-0.750267	4.32222	-2.45592	0.0146323	0.0326502	-4.16141	-0.0435224	Not_significant
cg06915270	-0.415014	3.3115	-2.45592	0.0146324	0.0326503	-4.16142	-0.0309298	Not_significant
cg02896222	-0.328097	1.93982	-2.45591	0.0146329	0.0326514	-4.16145	-0.0366365	Not_significant
cg05054898	0.176638	-6.39242	2.45591	0.014633	0.0326515	-4.16146	0.00151141	Not_significant
cg03737367	-0.340398	0.147541	-2.45589	0.0146337	0.0326529	-4.1615	-0.0581637	Not_significant
cg06011976	-0.372667	0.334661	-2.45589	0.0146338	0.0326531	-4.1615	-0.064594	Not_significant
cg17184651	-0.631213	0.860614	-2.45588	0.014634	0.0326532	-4.16151	-0.102171	Hypomethylated
cg26581503	0.429661	-0.568135	2.45588	0.014634	0.0326532	-4.16151	0.0745641	Not_significant
cg22446725	0.217209	2.77723	2.45587	0.0146344	0.032654	-4.16154	0.0159738	Not_significant
cg13162328	0.151254	-6.28185	2.45587	0.0146346	0.0326545	-4.16155	0.00138891	Not_significant
cg00092309	-0.578645	-1.90375	-2.45587	0.0146347	0.0326545	-4.16156	-0.0529386	Not_significant
cg00813720	-0.344826	-0.176907	-2.45586	0.0146348	0.0326547	-4.16156	-0.0583432	Not_significant
cg01002241	-0.338981	2.20627	-2.45585	0.0146352	0.0326556	-4.16159	-0.0386825	Not_significant
cg24820828	0.506016	0.903707	2.45584	0.0146358	0.0326567	-4.16162	0.0730376	Not_significant
cg07619820	-0.388609	2.74569	-2.45584	0.0146358	0.0326567	-4.16163	-0.0355565	Not_significant
cg14278774	0.471306	1.36868	2.45583	0.0146361	0.0326571	-4.16164	0.0579794	Not_significant
cg15478860	-0.516935	0.150271	-2.45583	0.0146362	0.0326573	-4.16165	-0.0889413	Not_significant
cg02120139	-0.51446	3.20718	-2.45582	0.0146364	0.0326576	-4.16166	-0.043057	Not_significant
cg25007332	-0.31969	-4.74456	-2.45582	0.0146364	0.0326576	-4.16166	-0.00693621	Not_significant
cg02496295	0.087701	-5.45322	2.45581	0.0146369	0.0326585	-4.16169	0.00132298	Not_significant
cg19584027	-0.236261	3.46031	-2.45579	0.0146378	0.0326604	-4.16174	-0.0144021	Not_significant
cg19872813	0.307528	2.79227	2.45577	0.0146384	0.0326616	-4.16178	0.0227594	Not_significant
cg10365337	-0.166847	3.02398	-2.45577	0.0146384	0.0326616	-4.16178	-0.0120476	Not_significant
cg18893589	-0.448643	1.84879	-2.45576	0.0146389	0.0326627	-4.16181	-0.0615075	Not_significant
cg10231344	-0.149419	-4.85956	-2.45575	0.0146394	0.0326637	-4.16184	-0.00352779	Not_significant
cg20678442	1.19025	-3.69848	2.45571	0.0146407	0.0326665	-4.16192	0.112312	Hypermethylated
cg19851242	1.11486	-3.80998	2.45571	0.0146409	0.0326667	-4.16193	0.0996815	Not_significant
cg05222840	-0.127611	-5.05899	-2.45571	0.0146409	0.0326667	-4.16193	-0.00244275	Not_significant
cg03588919	-0.423174	1.82483	-2.4557	0.0146414	0.0326677	-4.16196	-0.056485	Not_significant
cg02343652	0.387768	1.33133	2.45569	0.0146417	0.0326682	-4.16198	0.0491544	Not_significant
cg01670758	-0.394528	2.57807	-2.45569	0.0146418	0.0326684	-4.16198	-0.0406435	Not_significant
cg15853715	-0.503768	-0.658431	-2.45568	0.0146419	0.0326686	-4.16199	-0.077718	Not_significant
cg16357381	0.46334	-4.89766	2.45567	0.0146424	0.0326696	-4.16202	0.0160021	Not_significant
cg05161295	-0.129619	1.5229	-2.45567	0.0146426	0.0326698	-4.16203	-0.0173848	Not_significant
cg22928999	-0.167139	2.94652	-2.45567	0.0146426	0.0326699	-4.16203	-0.0124941	Not_significant
cg05586607	-0.409304	-1.13705	-2.45566	0.0146428	0.0326701	-4.16204	-0.0556096	Not_significant
cg21450520	0.274097	2.79086	2.45566	0.014643	0.0326705	-4.16206	0.0180716	Not_significant
cg07475922	-0.536634	-2.73583	-2.45566	0.0146431	0.0326705	-4.16206	-0.0321923	Not_significant
cg03555470	-0.217645	-5.79187	-2.45564	0.0146437	0.0326718	-4.1621	-0.0029393	Not_significant
cg11586258	0.275434	2.67118	2.45563	0.0146439	0.0326723	-4.16211	0.0205115	Not_significant
cg02540803	-0.398644	2.61478	-2.45563	0.014644	0.0326723	-4.16212	-0.0399867	Not_significant
cg03210388	0.186513	-4.62013	2.45563	0.0146441	0.0326724	-4.16212	0.00484309	Not_significant
cg05298015	-0.656002	0.721094	-2.45563	0.0146442	0.0326726	-4.16213	-0.111207	Hypomethylated
cg20928986	-0.416003	1.62776	-2.45561	0.014645	0.0326742	-4.16218	-0.0591871	Not_significant
cg11243826	-0.71678	3.31031	-2.45559	0.0146455	0.0326752	-4.16221	-0.0640231	Not_significant
cg25263238	0.580862	-0.491845	2.45557	0.0146463	0.032677	-4.16226	0.0964884	Not_significant
cg16737991	-0.306577	3.31332	-2.45557	0.0146465	0.0326772	-4.16227	-0.0211765	Not_significant
cg16380632	-0.576446	0.0622621	-2.45556	0.0146467	0.0326776	-4.16228	-0.0970244	Not_significant
cg08967516	-0.628611	1.13257	-2.45556	0.0146468	0.0326778	-4.16228	-0.0989349	Not_significant
cg04415993	0.29511	2.77746	2.45555	0.0146471	0.0326784	-4.1623	0.0208712	Not_significant
cg06278025	0.465748	-0.469083	2.45555	0.0146472	0.0326784	-4.16231	0.0814257	Not_significant
cg26133196	-0.527056	1.54315	-2.45554	0.0146477	0.0326794	-4.16234	-0.0779581	Not_significant
cg13769548	0.62671	-4.0457	2.45554	0.0146477	0.0326795	-4.16234	0.0371179	Not_significant
cg25010677	-0.354502	2.38593	-2.45551	0.0146488	0.0326817	-4.1624	-0.0380544	Not_significant
cg13975172	0.262667	2.34677	2.45551	0.0146489	0.0326817	-4.16241	0.0251473	Not_significant
cg08684581	-0.486767	-0.144239	-2.45551	0.014649	0.0326819	-4.16242	-0.0822105	Not_significant
cg01462727	-0.40749	-1.10149	-2.4555	0.0146494	0.0326828	-4.16244	-0.0559513	Not_significant
cg07997076	-0.307924	-5.30738	-2.45549	0.0146496	0.032683	-4.16245	-0.00432816	Not_significant
cg03885119	-0.583506	1.34282	-2.45548	0.0146499	0.0326836	-4.16247	-0.0937423	Not_significant
cg02420128	-0.63207	-0.0905249	-2.45548	0.01465	0.0326838	-4.16248	-0.103442	Hypomethylated
cg19791221	-0.611721	-0.250374	-2.45548	0.0146501	0.0326838	-4.16248	-0.102911	Hypomethylated
cg12940420	-0.390613	1.85752	-2.45548	0.0146501	0.0326838	-4.16248	-0.0513429	Not_significant
cg14769059	-0.263106	-0.104157	-2.45547	0.0146505	0.0326846	-4.16251	-0.0449322	Not_significant
cg21714305	-0.250378	3.37219	-2.45547	0.0146505	0.0326846	-4.16251	-0.0160423	Not_significant
cg24396545	0.0831131	-5.26557	2.45547	0.0146506	0.0326847	-4.16251	0.00140649	Not_significant
cg17186139	-0.149138	2.3465	-2.45546	0.014651	0.0326853	-4.16253	-0.0148121	Not_significant
cg09648074	-0.630782	1.03949	-2.45545	0.0146511	0.0326856	-4.16254	-0.105305	Hypomethylated
cg06684296	-0.300163	3.20028	-2.45544	0.0146516	0.0326867	-4.16258	-0.0222131	Not_significant
cg09162834	-0.749323	-2.32731	-2.45544	0.0146518	0.0326869	-4.16259	-0.052575	Not_significant
cg16092390	0.267689	1.41444	2.45543	0.014652	0.0326873	-4.1626	0.0338492	Not_significant
cg12800696	0.383814	-1.60604	2.45542	0.0146523	0.0326879	-4.16262	0.0547879	Not_significant
cg06011073	0.14702	-4.86618	2.45542	0.0146524	0.0326879	-4.16262	0.00327101	Not_significant
cg11324229	-0.639354	1.55125	-2.45542	0.0146525	0.0326881	-4.16263	-0.0978953	Not_significant
cg02170104	-0.324782	2.61278	-2.45541	0.0146527	0.0326885	-4.16264	-0.0308135	Not_significant
cg17461214	0.226162	3.21882	2.4554	0.0146531	0.0326892	-4.16266	0.0132609	Not_significant
cg24015703	-0.506183	1.57582	-2.4554	0.0146531	0.0326892	-4.16266	-0.073087	Not_significant
cg17977133	-0.567393	2.92777	-2.4554	0.0146533	0.0326895	-4.16268	-0.0550507	Not_significant
cg24363180	-0.75239	1.76	-2.45539	0.0146538	0.0326905	-4.16271	-0.110548	Hypomethylated
cg25422678	-0.351078	1.44458	-2.45538	0.0146539	0.0326906	-4.16271	-0.0511872	Not_significant
cg14639583	-0.569541	-0.259974	-2.45538	0.0146541	0.032691	-4.16273	-0.0946858	Not_significant
cg20987067	0.604393	-0.757519	2.45536	0.0146547	0.0326921	-4.16276	0.0992653	Not_significant
cg13910460	-0.42349	2.91395	-2.45536	0.0146548	0.0326922	-4.16276	-0.0387245	Not_significant
cg03176520	0.463853	0.832914	2.45536	0.0146548	0.0326922	-4.16277	0.0688119	Not_significant
cg18864882	-0.444804	-0.212119	-2.45535	0.0146553	0.0326933	-4.1628	-0.0746979	Not_significant
cg16299524	-0.5893	2.68997	-2.45534	0.0146557	0.032694	-4.16282	-0.0632464	Not_significant
cg17088751	0.533207	-0.255102	2.45534	0.0146558	0.0326942	-4.16283	0.0996339	Not_significant
cg16597045	-0.599924	-0.0113418	-2.45533	0.0146559	0.0326943	-4.16283	-0.0996504	Not_significant
cg00456683	-0.619658	0.42315	-2.45533	0.014656	0.0326943	-4.16284	-0.107344	Hypomethylated
cg18499839	0.0789747	-5.24043	2.45532	0.0146564	0.0326952	-4.16286	0.00136671	Not_significant
cg02379624	-0.630141	-1.17711	-2.45531	0.014657	0.0326963	-4.1629	-0.0826291	Not_significant
cg15811446	-0.289389	2.65319	-2.4553	0.0146571	0.0326964	-4.1629	-0.0271182	Not_significant
cg02250770	0.237037	-6.3327	2.4553	0.0146572	0.0326966	-4.16291	0.00147943	Not_significant
cg16486653	-0.395599	2.25548	-2.4553	0.0146572	0.0326966	-4.16291	-0.0458756	Not_significant
cg06746371	-0.198674	3.62286	-2.45529	0.0146576	0.0326973	-4.16293	-0.0107547	Not_significant
cg06714487	-0.202209	-2.55448	-2.45529	0.0146577	0.0326975	-4.16294	-0.0159933	Not_significant
cg26929337	0.638142	-3.34699	2.45528	0.0146579	0.0326978	-4.16295	0.0540305	Not_significant
cg25078668	-0.654063	2.03604	-2.45528	0.0146581	0.0326981	-4.16296	-0.0872122	Not_significant
cg04165845	0.633561	0.899584	2.45527	0.0146585	0.0326989	-4.16299	0.0836741	Not_significant
cg21472830	-0.657826	2.35156	-2.45526	0.0146589	0.0326997	-4.16301	-0.0808129	Not_significant
cg08325885	-0.369257	3.07592	-2.45526	0.0146589	0.0326997	-4.16301	-0.0299141	Not_significant
cg17325309	-0.425382	3.1391	-2.45526	0.014659	0.0326998	-4.16302	-0.0345427	Not_significant
cg11025118	-0.852979	1.01925	-2.45525	0.0146592	0.0327	-4.16303	-0.144816	Hypomethylated
cg00976658	0.877327	-5.63912	2.45525	0.0146592	0.0327001	-4.16303	0.0326071	Not_significant
cg02612925	-0.564121	2.15644	-2.45524	0.0146596	0.0327008	-4.16305	-0.0711854	Not_significant
cg22282038	-0.507083	0.560048	-2.45524	0.0146597	0.0327009	-4.16306	-0.0885225	Not_significant
cg26163153	0.544284	2.06543	2.45524	0.0146598	0.032701	-4.16307	0.055579	Not_significant
cg09671623	-0.613358	-0.454967	-2.45522	0.0146603	0.032702	-4.16309	-0.0965192	Not_significant
cg21361251	0.603965	-0.789488	2.45522	0.0146604	0.0327022	-4.1631	0.108419	Hypermethylated
cg06917451	-0.483518	-1.77916	-2.45521	0.0146609	0.0327033	-4.16313	-0.0493825	Not_significant
cg11754137	-0.559997	1.90542	-2.45519	0.0146615	0.0327043	-4.16317	-0.0778398	Not_significant
cg22000266	0.505146	-0.986998	2.45519	0.0146615	0.0327043	-4.16317	0.082387	Not_significant
cg01847271	-0.244941	-4.70358	-2.45519	0.0146615	0.0327043	-4.16317	-0.00717445	Not_significant
cg00718594	-0.581496	0.801233	-2.45519	0.0146617	0.0327045	-4.16318	-0.0951947	Not_significant
cg02508534	0.185241	2.50447	2.45517	0.0146624	0.0327059	-4.16322	0.0153526	Not_significant
cg21793001	-0.409034	2.66998	-2.45517	0.0146624	0.0327059	-4.16322	-0.0405901	Not_significant
cg04256123	0.298737	2.7557	2.45516	0.0146629	0.0327069	-4.16325	0.0214719	Not_significant
cg24844658	-0.167392	3.23159	-2.45516	0.014663	0.0327071	-4.16326	-0.0107043	Not_significant
cg16320684	-0.136835	3.66195	-2.45515	0.0146632	0.0327074	-4.16327	-0.00692907	Not_significant
cg03419151	0.24777	1.9977	2.45515	0.0146634	0.0327077	-4.16328	0.0249982	Not_significant
cg27348620	-0.428138	-0.176033	-2.45515	0.0146634	0.0327077	-4.16328	-0.0715668	Not_significant
cg24908097	-0.647574	1.78363	-2.45514	0.0146638	0.0327084	-4.1633	-0.0941151	Not_significant
cg05826365	-0.575539	1.9965	-2.45512	0.0146643	0.0327095	-4.16334	-0.0774776	Not_significant
cg04562964	-0.513099	2.1706	-2.45512	0.0146644	0.0327096	-4.16334	-0.0626846	Not_significant
cg13401829	-0.167973	1.67204	-2.45511	0.0146648	0.0327104	-4.16336	-0.0220006	Not_significant
cg17540088	0.260123	-4.29511	2.45511	0.0146648	0.0327104	-4.16337	0.00915145	Not_significant
cg08655953	-0.434213	-0.542554	-2.45511	0.0146649	0.0327105	-4.16337	-0.0695923	Not_significant
cg07370390	-0.769711	-0.238142	-2.4551	0.0146651	0.0327106	-4.16338	-0.123375	Hypomethylated
cg03253433	-0.450891	2.65396	-2.4551	0.0146651	0.0327106	-4.16338	-0.0454748	Not_significant
cg15396532	-0.50501	3.10557	-2.4551	0.0146652	0.0327108	-4.16339	-0.0438791	Not_significant
cg14224001	-0.626357	2.53816	-2.45508	0.0146659	0.0327123	-4.16343	-0.0713742	Not_significant
cg20263510	-0.52022	3.05511	-2.45508	0.0146661	0.0327127	-4.16345	-0.0459762	Not_significant
cg15958035	0.186377	1.7228	2.45506	0.0146667	0.0327138	-4.16348	0.0221116	Not_significant
cg17778607	-0.369661	-2.58551	-2.45506	0.014667	0.0327143	-4.1635	-0.0271141	Not_significant
cg10766546	0.707146	-3.53958	2.45505	0.0146673	0.0327149	-4.16351	0.0576986	Not_significant
cg07259382	-0.67383	2.49625	-2.45505	0.0146673	0.0327149	-4.16352	-0.0796057	Not_significant
cg09855842	-0.544017	0.668072	-2.45504	0.0146676	0.0327154	-4.16353	-0.0912999	Not_significant
cg08934228	0.268526	-4.78717	2.45504	0.0146678	0.0327156	-4.16354	0.00760685	Not_significant
cg14722104	0.553559	-1.02187	2.45504	0.0146678	0.0327156	-4.16354	0.0920908	Not_significant
cg02339455	0.410847	0.10412	2.45503	0.0146681	0.0327163	-4.16356	0.0694072	Not_significant
cg06949629	-0.417009	-0.0283251	-2.45502	0.0146684	0.0327169	-4.16358	-0.0706579	Not_significant
cg04527018	0.494587	2.62125	2.45501	0.0146689	0.0327178	-4.16361	0.0328526	Not_significant
cg02491871	0.475685	1.24089	2.455	0.0146693	0.0327187	-4.16364	0.0621662	Not_significant
cg26183662	0.168437	-5.27187	2.45498	0.0146698	0.0327197	-4.16367	0.00249654	Not_significant
cg15434432	-0.252594	2.19645	-2.45497	0.0146703	0.0327207	-4.1637	-0.0283387	Not_significant
cg17827524	-0.483748	2.04964	-2.45496	0.0146708	0.0327217	-4.16373	-0.0621903	Not_significant
cg04542325	0.12349	-6.15991	2.45496	0.014671	0.032722	-4.16374	0.00119867	Not_significant
cg22788243	-0.155678	3.17089	-2.45495	0.0146713	0.0327226	-4.16376	-0.0103214	Not_significant
cg10643581	-0.108395	4.00007	-2.45495	0.0146714	0.0327226	-4.16376	-0.00417489	Not_significant
cg20066549	-0.580424	-1.55051	-2.45494	0.0146714	0.0327227	-4.16376	-0.0637497	Not_significant
cg22972978	-0.255984	2.57807	-2.45493	0.014672	0.032724	-4.1638	-0.0223648	Not_significant
cg07391089	-0.267278	-4.56242	-2.45493	0.0146721	0.0327241	-4.16381	-0.00634835	Not_significant
cg05338972	0.345815	-0.54005	2.45492	0.0146724	0.0327245	-4.16382	0.058936	Not_significant
cg25212053	-0.391623	0.661249	-2.45491	0.0146726	0.032725	-4.16384	-0.0665613	Not_significant
cg00032664	-0.218798	2.96316	-2.4549	0.0146733	0.0327264	-4.16388	-0.0165156	Not_significant
cg17420395	-0.224541	2.29026	-2.45488	0.0146738	0.0327274	-4.16391	-0.0236339	Not_significant
cg11199985	0.15229	3.2278	2.45488	0.0146739	0.0327276	-4.16391	0.00892171	Not_significant
cg04420749	-0.154278	-3.8668	-2.45487	0.0146744	0.0327284	-4.16394	-0.00609224	Not_significant
cg04890495	1.04808	-4.20322	2.45486	0.0146748	0.0327293	-4.16397	0.0776806	Not_significant
cg04746945	-0.392336	3.25131	-2.45485	0.014675	0.0327297	-4.16398	-0.0289041	Not_significant
cg13020991	-0.351834	2.22075	-2.45485	0.0146752	0.0327298	-4.16399	-0.0407852	Not_significant
cg18007899	-0.182297	-4.06888	-2.45485	0.0146752	0.0327298	-4.16399	-0.00735857	Not_significant
cg03145124	-0.141041	-4.8331	-2.45483	0.014676	0.0327315	-4.16403	-0.00342301	Not_significant
cg11657454	-0.618714	1.40966	-2.45482	0.0146764	0.0327324	-4.16406	-0.0986161	Not_significant
cg21753973	-0.680057	1.11594	-2.45482	0.0146765	0.0327324	-4.16407	-0.112739	Hypomethylated
cg19231346	-0.346207	3.2445	-2.45481	0.0146767	0.0327328	-4.16408	-0.0257735	Not_significant
cg26647423	-0.294798	2.61353	-2.45481	0.0146769	0.0327333	-4.16409	-0.0281173	Not_significant
cg23835783	-0.516476	0.78188	-2.4548	0.0146771	0.0327335	-4.1641	-0.0867037	Not_significant
cg19080490	-0.301859	3.24233	-2.4548	0.0146773	0.0327338	-4.16411	-0.0215276	Not_significant
cg03927644	-0.540508	3.16715	-2.45477	0.0146782	0.0327358	-4.16417	-0.0472127	Not_significant
cg01068006	-0.152121	-4.26529	-2.45477	0.0146783	0.0327359	-4.16418	-0.00557169	Not_significant
cg18576800	-0.363494	3.17168	-2.45477	0.0146784	0.0327361	-4.16418	-0.0276001	Not_significant
cg14391730	-0.495393	2.76244	-2.45476	0.0146787	0.0327366	-4.1642	-0.049368	Not_significant
cg21982902	-0.356343	2.91863	-2.45475	0.014679	0.0327372	-4.16422	-0.0308675	Not_significant
cg16287796	-0.256546	3.02142	-2.45473	0.01468	0.0327394	-4.16428	-0.0200756	Not_significant
cg21452443	-0.161956	-4.00542	-2.45471	0.0146807	0.0327407	-4.16432	-0.00606282	Not_significant
cg09580249	0.494994	0.0738261	2.45471	0.0146807	0.0327407	-4.16432	0.080547	Not_significant
cg02459936	-0.34444	2.45102	-2.45471	0.0146809	0.032741	-4.16433	-0.0362097	Not_significant
cg03070174	0.218295	2.86828	2.4547	0.0146811	0.0327412	-4.16434	0.0149215	Not_significant
cg07288693	0.602471	-4.22669	2.4547	0.0146812	0.0327415	-4.16435	0.0342237	Not_significant
cg00016783	0.137229	3.39167	2.45469	0.0146816	0.0327422	-4.16437	0.00762471	Not_significant
cg06953601	0.249855	-2.76171	2.45468	0.014682	0.032743	-4.1644	0.0196667	Not_significant
cg06816633	-0.550902	0.0611027	-2.45467	0.0146823	0.0327435	-4.16441	-0.0946964	Not_significant
cg16001815	-0.531428	2.59615	-2.45467	0.0146824	0.0327438	-4.16442	-0.0572904	Not_significant
cg13986417	-0.421078	2.54311	-2.45466	0.0146828	0.0327446	-4.16445	-0.0440155	Not_significant
cg09007958	-0.578175	2.57828	-2.45466	0.0146829	0.0327446	-4.16445	-0.0635148	Not_significant
cg11398685	-0.566458	-1.9255	-2.45465	0.0146831	0.032745	-4.16446	-0.0555364	Not_significant
cg10403036	0.269232	-3.1163	2.45465	0.0146832	0.032745	-4.16447	0.0191844	Not_significant
cg09148084	0.16247	-6.10179	2.45465	0.0146833	0.0327453	-4.16448	0.00166913	Not_significant
cg05769892	-0.426589	-1.43665	-2.45465	0.0146834	0.0327453	-4.16448	-0.0515151	Not_significant
cg16156751	-0.368268	-0.558312	-2.45463	0.014684	0.0327465	-4.16452	-0.058361	Not_significant
cg15405266	-0.259171	3.3988	-2.45462	0.0146845	0.0327476	-4.16455	-0.0168941	Not_significant
cg22230912	0.321061	2.07773	2.45462	0.0146845	0.0327476	-4.16455	0.0304925	Not_significant
cg13744764	-0.916869	2.00332	-2.45461	0.0146849	0.0327482	-4.16457	-0.129057	Hypomethylated
cg10719390	-0.583973	2.6174	-2.4546	0.0146852	0.0327489	-4.16459	-0.063842	Not_significant
cg14200044	0.652117	-0.913813	2.45459	0.0146856	0.0327497	-4.16462	0.115888	Hypermethylated
cg08464513	0.63489	0.313739	2.45459	0.0146857	0.0327498	-4.16462	0.100102	Hypermethylated
cg03313451	-0.588704	4.21186	-2.45456	0.0146868	0.032752	-4.16468	-0.0334566	Not_significant
cg22600079	0.176966	-4.41878	2.45455	0.0146873	0.0327532	-4.16472	0.00558853	Not_significant
cg15926738	-0.837253	2.47319	-2.45455	0.0146874	0.0327532	-4.16472	-0.103231	Hypomethylated
cg10543582	-0.64199	2.34503	-2.45455	0.0146874	0.0327532	-4.16472	-0.0772535	Not_significant
cg05835276	0.673665	-4.95346	2.45453	0.0146879	0.0327543	-4.16475	0.0269513	Not_significant
cg10112854	0.542521	0.147566	2.45452	0.0146885	0.0327554	-4.16479	0.0892601	Not_significant
cg06973155	-0.660017	0.890558	-2.45451	0.0146887	0.0327557	-4.1648	-0.109118	Hypomethylated
cg20638582	0.319741	1.73411	2.45451	0.0146887	0.0327557	-4.1648	0.0352248	Not_significant
cg06045274	0.193498	2.88484	2.4545	0.0146892	0.0327567	-4.16483	0.0134337	Not_significant
cg11172857	-0.380897	2.18332	-2.4545	0.0146893	0.0327568	-4.16483	-0.044401	Not_significant
cg17693947	-0.246177	2.68284	-2.4545	0.0146894	0.0327569	-4.16484	-0.0218699	Not_significant
cg10202120	-0.50126	2.316	-2.45449	0.0146895	0.0327571	-4.16485	-0.0578712	Not_significant
cg18720486	-0.489148	-1.4103	-2.45448	0.0146901	0.0327584	-4.16489	-0.0588423	Not_significant
cg23538717	0.137168	-5.03325	2.45447	0.0146903	0.0327586	-4.1649	0.00284936	Not_significant
cg12327749	-0.228762	2.36458	-2.45446	0.0146908	0.0327597	-4.16493	-0.0231928	Not_significant
cg17241062	-0.127049	3.70347	-2.45445	0.0146911	0.0327603	-4.16495	-0.00624184	Not_significant
cg04102427	-0.201259	3.40383	-2.45445	0.0146912	0.0327604	-4.16495	-0.0124733	Not_significant
cg18105688	-0.368819	2.36532	-2.45443	0.0146922	0.0327625	-4.16501	-0.0401313	Not_significant
cg20361600	-0.118036	-4.80891	-2.45442	0.0146923	0.0327625	-4.16501	-0.00282181	Not_significant
cg11565703	0.0834942	-5.34922	2.45442	0.0146923	0.0327625	-4.16501	0.0013424	Not_significant
cg22232116	-0.243217	3.33265	-2.45442	0.0146925	0.0327629	-4.16503	-0.0158811	Not_significant
cg03590296	-0.136372	-4.83197	-2.45441	0.014693	0.0327636	-4.16505	-0.0030096	Not_significant
cg14665514	-0.194223	1.65392	-2.45441	0.014693	0.0327636	-4.16505	-0.0258531	Not_significant
cg26394220	-0.325133	-4.52114	-2.45441	0.014693	0.0327636	-4.16506	-0.00807247	Not_significant
cg18753086	0.312289	2.41052	2.45438	0.0146939	0.0327656	-4.16511	0.0253543	Not_significant
cg18550381	-0.321507	1.95012	-2.45436	0.0146947	0.0327672	-4.16516	-0.0400859	Not_significant
cg07636326	0.217949	2.74163	2.45436	0.0146948	0.0327674	-4.16516	0.0163001	Not_significant
cg04051690	-0.155775	-4.33062	-2.45436	0.014695	0.0327676	-4.16517	-0.00486733	Not_significant
cg10657946	-0.321763	0.0798053	-2.45434	0.0146956	0.0327689	-4.16521	-0.0557639	Not_significant
cg13639279	-0.569603	2.39815	-2.45434	0.0146958	0.0327693	-4.16523	-0.0672455	Not_significant
cg18311485	0.245995	-3.99485	2.45433	0.014696	0.0327696	-4.16524	0.00980117	Not_significant
cg08080029	1.57708	-3.17823	2.45432	0.0146966	0.0327709	-4.16527	0.189997	Hypermethylated
cg05016953	1.31741	-3.43272	2.4543	0.0146974	0.0327726	-4.16532	0.138584	Hypermethylated
cg14256977	-0.165079	2.77947	-2.45429	0.0146976	0.0327728	-4.16533	-0.0127978	Not_significant
cg25136435	-0.142382	3.25496	-2.45429	0.0146977	0.0327731	-4.16534	-0.00873086	Not_significant
cg16354345	-0.339722	2.97318	-2.45428	0.0146982	0.0327741	-4.16537	-0.028633	Not_significant
cg04282186	-0.225433	0.556428	-2.45427	0.0146983	0.0327743	-4.16538	-0.0382963	Not_significant
cg24260917	-0.681256	0.669183	-2.45427	0.0146984	0.0327743	-4.16538	-0.115237	Hypomethylated
cg12974483	-0.643701	1.3839	-2.45425	0.0146991	0.0327756	-4.16542	-0.103572	Hypomethylated
cg18602956	-0.655689	1.85105	-2.45425	0.0146991	0.0327756	-4.16542	-0.091583	Not_significant
cg20554763	-0.228559	3.62015	-2.45425	0.0146991	0.0327756	-4.16542	-0.0129547	Not_significant
cg24860848	0.382472	1.22688	2.45424	0.0146996	0.0327767	-4.16546	0.0502506	Not_significant
ch.14.1187653R	0.207051	-3.01883	2.45423	0.0146999	0.0327771	-4.16547	0.0132729	Not_significant
cg10091362	-0.492207	2.90745	-2.45423	0.0147001	0.0327774	-4.16548	-0.0456171	Not_significant
cg04064559	-0.164402	2.70754	-2.45422	0.0147003	0.0327779	-4.1655	-0.0140596	Not_significant
cg27183811	0.139352	-4.77674	2.45422	0.0147006	0.0327784	-4.16551	0.0032654	Not_significant
cg23881278	1.2972	-2.2512	2.4542	0.0147011	0.0327792	-4.16554	0.185932	Hypermethylated
cg10549221	-0.453263	1.35829	-2.4542	0.0147011	0.0327792	-4.16554	-0.0680973	Not_significant
cg23433828	-0.955484	-4.59002	-2.4542	0.0147011	0.0327793	-4.16554	-0.00724935	Not_significant
cg02186597	-0.428664	1.66297	-2.45419	0.0147016	0.0327803	-4.16557	-0.0600309	Not_significant
cg08261298	-0.163091	3.497	-2.45419	0.0147018	0.0327805	-4.16558	-0.00933086	Not_significant
cg13845098	0.106265	-5.42296	2.45418	0.0147019	0.0327806	-4.16559	0.00164711	Not_significant
cg15330064	-0.269078	-4.15659	-2.45417	0.0147024	0.0327817	-4.16562	-0.00966918	Not_significant
cg10840938	0.896806	-2.15432	2.45416	0.0147026	0.0327821	-4.16563	0.124741	Hypermethylated
cg02720725	-0.159521	3.61413	-2.45416	0.014703	0.0327827	-4.16565	-0.00832002	Not_significant
cg12832630	0.0765237	-5.27293	2.45414	0.0147036	0.0327841	-4.16569	0.00130606	Not_significant
cg24867820	-0.175425	3.72965	-2.45414	0.0147038	0.0327843	-4.1657	-0.00874055	Not_significant
cg22309632	-0.417939	0.00700354	-2.45413	0.0147038	0.0327844	-4.16571	-0.0714956	Not_significant
cg04904388	-0.420108	2.15152	-2.45413	0.014704	0.0327848	-4.16572	-0.0511767	Not_significant
cg00605628	-0.539464	2.08141	-2.45411	0.0147049	0.0327866	-4.16577	-0.0678482	Not_significant
cg01290421	0.246003	3.53819	2.45411	0.014705	0.0327866	-4.16577	0.0110941	Not_significant
cg04413147	0.354036	2.30802	2.45411	0.014705	0.0327866	-4.16578	0.0310167	Not_significant
cg03457632	-0.225562	3.20613	-2.4541	0.0147052	0.0327869	-4.16579	-0.015903	Not_significant
cg04493143	-0.789525	2.95854	-2.4541	0.0147053	0.032787	-4.16579	-0.0802377	Not_significant
cg15894748	-0.154128	3.61606	-2.4541	0.0147054	0.0327872	-4.1658	-0.00766071	Not_significant
cg15108537	-0.624937	-1.26356	-2.45409	0.0147055	0.0327873	-4.16581	-0.0778559	Not_significant
cg27318952	-0.618036	1.9514	-2.45409	0.0147056	0.0327873	-4.16581	-0.0850769	Not_significant
cg19000815	-0.22805	3.1364	-2.45409	0.0147056	0.0327874	-4.16581	-0.0163128	Not_significant
cg08930131	0.588748	0.322899	2.45405	0.0147073	0.032791	-4.16591	0.0905233	Not_significant
cg17658914	0.391004	-1.5236	2.45402	0.0147084	0.0327934	-4.16598	0.0575948	Not_significant
cg16783515	-0.366375	2.68781	-2.45402	0.0147085	0.0327936	-4.16599	-0.0341715	Not_significant
cg17993204	-0.148926	-4.99167	-2.45401	0.0147089	0.0327942	-4.16601	-0.0030156	Not_significant
cg13963033	-0.382908	0.27221	-2.454	0.0147091	0.0327947	-4.16602	-0.0663584	Not_significant
cg24919972	-0.396021	-3.34698	-2.454	0.0147092	0.0327948	-4.16603	-0.0182868	Not_significant
cg21575240	-0.68576	2.11574	-2.45399	0.0147097	0.0327959	-4.16606	-0.0897803	Not_significant
cg11970359	-0.446162	-2.19633	-2.45399	0.0147098	0.0327959	-4.16606	-0.0382653	Not_significant
cg12938320	-0.630566	2.32982	-2.45398	0.0147099	0.0327959	-4.16607	-0.0750023	Not_significant
cg02597153	-0.337377	3.42341	-2.45398	0.0147099	0.032796	-4.16607	-0.0228001	Not_significant
cg12476230	-0.38687	2.05709	-2.45397	0.0147103	0.0327968	-4.16609	-0.0470583	Not_significant
cg01936942	-0.360543	2.45504	-2.45397	0.0147104	0.0327969	-4.1661	-0.0383159	Not_significant
cg25236143	-0.150384	3.74277	-2.45395	0.0147113	0.0327988	-4.16616	-0.00720295	Not_significant
cg03252977	0.448469	-5.07627	2.45394	0.0147118	0.0327997	-4.16618	0.0133161	Not_significant
cg00704869	0.174049	2.17038	2.45394	0.0147118	0.0327997	-4.16618	0.0172703	Not_significant
cg13569285	0.380537	1.96667	2.45393	0.0147121	0.0328002	-4.1662	0.0372019	Not_significant
cg12304520	0.438546	1.20096	2.45393	0.0147122	0.0328003	-4.16621	0.0592368	Not_significant
cg06348377	1.21817	-1.01373	2.45392	0.0147124	0.0328006	-4.16622	0.229231	Hypermethylated
cg01966470	-0.2384	2.04327	-2.45391	0.0147127	0.0328012	-4.16624	-0.027796	Not_significant
cg20154084	-0.0922078	-5.15058	-2.45391	0.0147128	0.0328014	-4.16624	-0.00184087	Not_significant
cg11769334	-0.20492	3.56411	-2.45389	0.0147138	0.0328036	-4.1663	-0.0116684	Not_significant
cg24641302	0.964181	-1.23821	2.45388	0.014714	0.0328037	-4.16631	0.164014	Hypermethylated
cg21994045	0.569848	-0.153238	2.45387	0.0147145	0.0328049	-4.16634	0.0958153	Not_significant
cg08069675	-0.109467	3.67473	-2.45386	0.0147147	0.0328052	-4.16636	-0.00529929	Not_significant
cg16423910	0.540838	-2.90262	2.45386	0.0147148	0.0328053	-4.16636	0.0507281	Not_significant
cg12766770	0.200495	-4.3242	2.45385	0.0147153	0.0328064	-4.16639	0.00690427	Not_significant
cg20414687	-0.45177	2.12984	-2.45384	0.0147156	0.0328069	-4.16641	-0.0552224	Not_significant
cg20231021	-0.560937	4.11632	-2.45383	0.0147159	0.0328074	-4.16643	-0.0294422	Not_significant
cg15354666	-0.346655	-2.87155	-2.45383	0.0147161	0.0328078	-4.16644	-0.0345034	Not_significant
cg24680770	-0.302887	3.07315	-2.45383	0.0147161	0.0328078	-4.16644	-0.0231081	Not_significant
cg06242242	-0.99632	-2.81334	-2.45383	0.0147162	0.0328078	-4.16645	-0.0919361	Not_significant
cg12297077	-0.603367	1.45132	-2.45383	0.0147162	0.0328078	-4.16645	-0.0932797	Not_significant
cg22556143	-0.38484	-0.557344	-2.45381	0.0147168	0.0328089	-4.16648	-0.0617674	Not_significant
cg21025225	-0.755356	1.83938	-2.45381	0.0147169	0.0328091	-4.16649	-0.108753	Hypomethylated
cg01037823	-0.46365	-1.17401	-2.4538	0.0147172	0.0328096	-4.1665	-0.0640083	Not_significant
cg02219016	-0.17138	-4.19125	-2.4538	0.0147174	0.03281	-4.16652	-0.00579769	Not_significant
cg10292915	-0.415301	2.6094	-2.45379	0.0147175	0.0328101	-4.16652	-0.0426761	Not_significant
cg19447818	-0.157688	1.34984	-2.45376	0.0147188	0.0328129	-4.1666	-0.0226807	Not_significant
cg05923471	-0.200178	3.41514	-2.45375	0.0147194	0.0328142	-4.16664	-0.0121565	Not_significant
cg16845701	0.284709	2.61079	2.45374	0.0147195	0.0328142	-4.16664	0.0218121	Not_significant
cg13277160	-0.186821	-3.66557	-2.45373	0.0147199	0.0328151	-4.16667	-0.00919017	Not_significant
cg21124795	-0.169031	3.27637	-2.45372	0.0147203	0.0328159	-4.16669	-0.0107653	Not_significant
cg10384973	0.198378	1.57694	2.45371	0.0147208	0.0328168	-4.16672	0.0247848	Not_significant
cg16243364	0.165898	2.89063	2.4537	0.0147211	0.0328175	-4.16674	0.0112731	Not_significant
cg17086141	-0.367624	-2.88243	-2.4537	0.0147212	0.0328175	-4.16674	-0.0226448	Not_significant
cg08098695	0.114336	-4.82995	2.4537	0.0147214	0.0328179	-4.16676	0.00269677	Not_significant
cg05785653	-0.285137	-3.9414	-2.45368	0.014722	0.0328192	-4.16679	-0.0126568	Not_significant
cg04639868	-0.507235	2.97072	-2.45368	0.0147222	0.0328195	-4.1668	-0.0470758	Not_significant
cg10877797	0.0912823	-5.05425	2.45368	0.0147222	0.0328195	-4.16681	0.00179969	Not_significant
cg27002562	-0.385051	3.01271	-2.45367	0.0147224	0.0328198	-4.16682	-0.0325332	Not_significant
cg18090970	0.222911	2.39271	2.45366	0.0147228	0.0328206	-4.16684	0.0205525	Not_significant
cg14945867	0.105653	-5.986	2.45365	0.0147232	0.0328214	-4.16687	0.00115705	Not_significant
cg18246518	0.31177	1.11864	2.45365	0.0147233	0.0328214	-4.16687	0.0434677	Not_significant
cg16828576	-0.380371	0.80749	-2.45363	0.014724	0.0328228	-4.16691	-0.0632166	Not_significant
cg17492413	-0.4299	-0.943949	-2.45362	0.0147245	0.032824	-4.16694	-0.0615606	Not_significant
cg13931246	-0.35849	3.59436	-2.45361	0.0147247	0.0328243	-4.16695	-0.0224335	Not_significant
cg09922087	-0.770735	0.0262801	-2.45361	0.0147251	0.032825	-4.16698	-0.127794	Hypomethylated
cg21555871	-0.53392	2.79377	-2.45359	0.0147256	0.032826	-4.16701	-0.0532932	Not_significant
cg05986052	-0.303354	1.46128	-2.45359	0.0147257	0.0328261	-4.16701	-0.0442074	Not_significant
cg14872005	-0.573731	2.39192	-2.45358	0.014726	0.0328267	-4.16703	-0.0665666	Not_significant
cg27606313	0.306148	1.30343	2.45358	0.0147262	0.032827	-4.16704	0.0402118	Not_significant
cg07684669	0.275401	2.46951	2.45356	0.0147267	0.0328281	-4.16707	0.0228655	Not_significant
cg22682848	0.532208	-0.0522791	2.45356	0.0147267	0.0328281	-4.16708	0.0879979	Not_significant
cg11380807	-0.309734	3.34732	-2.45355	0.0147271	0.0328289	-4.1671	-0.0213219	Not_significant
cg11430488	0.435025	-2.56707	2.45354	0.0147277	0.03283	-4.16713	0.045166	Not_significant
cg21892702	-0.257738	2.6361	-2.45353	0.0147282	0.0328311	-4.16716	-0.022702	Not_significant
cg14633012	-0.534657	-0.422924	-2.45353	0.0147283	0.0328311	-4.16717	-0.086066	Not_significant
cg16379454	-0.5158	-1.32089	-2.45352	0.0147284	0.0328314	-4.16718	-0.0632975	Not_significant
cg04892765	-0.329639	2.02543	-2.45351	0.0147289	0.0328322	-4.1672	-0.0398782	Not_significant
cg07212827	-0.610742	1.56726	-2.45351	0.0147291	0.0328326	-4.16722	-0.0919034	Not_significant
cg15063951	-0.168299	3.5744	-2.4535	0.0147294	0.0328332	-4.16723	-0.00875469	Not_significant
cg24222512	-0.206965	3.66016	-2.45349	0.0147298	0.0328341	-4.16726	-0.01111	Not_significant
cg14359144	0.16584	2.53538	2.45348	0.0147302	0.0328347	-4.16728	0.0138534	Not_significant
cg17674355	-0.530573	2.60839	-2.45348	0.0147302	0.0328348	-4.16728	-0.0565858	Not_significant
cg20998791	0.458247	-0.697959	2.45343	0.014732	0.0328387	-4.16739	0.0776347	Not_significant
cg17743529	0.107434	-4.50035	2.45343	0.0147321	0.0328388	-4.1674	0.00310039	Not_significant
cg14031021	-0.457252	2.74862	-2.45342	0.0147323	0.0328391	-4.16741	-0.0439219	Not_significant
cg23900763	-0.437947	-1.39402	-2.45341	0.014733	0.0328405	-4.16745	-0.054177	Not_significant
cg14458007	0.468088	-1.10448	2.4534	0.0147331	0.0328407	-4.16746	0.0765566	Not_significant
cg06803706	-0.322423	-1.20411	-2.45339	0.0147338	0.0328422	-4.1675	-0.043884	Not_significant
cg02990438	0.137817	-4.91476	2.45339	0.0147339	0.0328422	-4.1675	0.00298985	Not_significant
cg12895429	0.165064	-5.12214	2.45338	0.0147342	0.0328427	-4.16752	0.00327646	Not_significant
cg12898793	-0.264076	3.26319	-2.45338	0.0147342	0.0328427	-4.16752	-0.0184858	Not_significant
cg12303103	-0.455348	1.04501	-2.45337	0.0147343	0.0328428	-4.16753	-0.0753211	Not_significant
cg05111420	0.427859	1.70066	2.45337	0.0147343	0.0328428	-4.16753	0.0466735	Not_significant
cg21402748	0.307092	-1.42785	2.45337	0.0147345	0.0328432	-4.16754	0.0436428	Not_significant
cg27282206	-0.597435	1.6643	-2.45335	0.0147352	0.0328444	-4.16758	-0.0869719	Not_significant
cg14008399	-0.419937	2.85684	-2.45335	0.0147352	0.0328444	-4.16758	-0.037922	Not_significant
cg01170591	-0.459753	2.47354	-2.45335	0.0147352	0.0328444	-4.16758	-0.0506212	Not_significant
cg22843146	-0.376292	-0.484193	-2.45334	0.0147357	0.0328455	-4.16761	-0.0606751	Not_significant
cg12991594	-0.510974	2.05296	-2.45332	0.0147364	0.0328469	-4.16766	-0.0634078	Not_significant
cg16364632	-0.239948	-0.264669	-2.45332	0.0147366	0.0328472	-4.16767	-0.0404106	Not_significant
cg23274420	-0.502628	0.222821	-2.45332	0.0147367	0.0328473	-4.16767	-0.0856904	Not_significant
cg04779726	-0.201941	-3.79292	-2.45331	0.014737	0.0328478	-4.16769	-0.00942054	Not_significant
cg20880080	0.252518	3.85852	2.45329	0.0147375	0.032849	-4.16772	0.0108618	Not_significant
cg03723393	-0.167173	3.33791	-2.45329	0.0147376	0.0328491	-4.16773	-0.00975539	Not_significant
cg03996539	0.439406	-3.25642	2.45329	0.0147379	0.0328495	-4.16774	0.0324728	Not_significant
cg19724154	-0.29452	2.91673	-2.45328	0.0147379	0.0328495	-4.16774	-0.0246951	Not_significant
cg15837308	0.560737	1.55793	2.45328	0.014738	0.0328495	-4.16775	0.0668741	Not_significant
cg10902206	-0.270471	1.99941	-2.45328	0.0147382	0.03285	-4.16776	-0.0328188	Not_significant
cg06418113	-0.504883	-0.388304	-2.45328	0.0147383	0.0328501	-4.16777	-0.0807422	Not_significant
cg23401459	-0.176268	5.43163	-2.45327	0.0147386	0.0328507	-4.16779	-0.00290724	Not_significant
cg06901260	-0.360327	3.25615	-2.45326	0.014739	0.0328515	-4.16781	-0.0270037	Not_significant
cg26439402	0.621621	1.83655	2.45324	0.0147396	0.0328527	-4.16785	0.0691868	Not_significant
cg00869519	-0.300259	3.26218	-2.45324	0.0147397	0.0328528	-4.16785	-0.021234	Not_significant
cg11236841	-0.614816	0.0212625	-2.45324	0.0147399	0.0328531	-4.16786	-0.105	Hypomethylated
cg00036619	-0.309156	3.06482	-2.45323	0.01474	0.0328533	-4.16787	-0.0243437	Not_significant
cg12904274	-0.204353	-0.357716	-2.45321	0.0147411	0.0328556	-4.16793	-0.0342581	Not_significant
cg21496200	-0.419601	3.31804	-2.4532	0.0147412	0.0328556	-4.16794	-0.0319479	Not_significant
cg00501598	-0.483287	3.34274	-2.4532	0.0147412	0.0328556	-4.16794	-0.0372959	Not_significant
cg14746868	-0.557507	2.47257	-2.45319	0.0147417	0.0328566	-4.16797	-0.0633758	Not_significant
cg08383029	-0.578397	1.10768	-2.45317	0.0147425	0.0328583	-4.16802	-0.0936988	Not_significant
cg10149600	0.749619	0.10334	2.45317	0.0147425	0.0328583	-4.16802	0.140606	Hypermethylated
cg14599058	-0.112432	3.82277	-2.45315	0.0147433	0.0328598	-4.16806	-0.00494039	Not_significant
cg14240353	0.492543	-0.173972	2.45315	0.0147433	0.0328599	-4.16807	0.0853473	Not_significant
cg01804452	-0.166624	3.67196	-2.45315	0.0147434	0.03286	-4.16807	-0.00832718	Not_significant
cg17717124	0.763974	0.559896	2.45314	0.0147438	0.0328607	-4.16809	0.121023	Hypermethylated
cg24281694	-0.439048	2.27923	-2.45312	0.0147446	0.0328624	-4.16814	-0.0493072	Not_significant
cg07248390	-0.346156	0.102349	-2.45312	0.0147447	0.0328625	-4.16815	-0.0593491	Not_significant
cg22178654	-0.680754	1.88305	-2.45311	0.0147449	0.0328629	-4.16816	-0.0915669	Not_significant
cg11271212	0.538968	-1.26245	2.4531	0.0147454	0.0328639	-4.16819	0.0871166	Not_significant
cg12653876	0.588166	-1.44207	2.45308	0.014746	0.0328652	-4.16823	0.0881412	Not_significant
cg01793068	-0.558622	1.31439	-2.45307	0.0147465	0.0328661	-4.16826	-0.0896615	Not_significant
cg03946923	1.38283	-2.93022	2.45305	0.0147471	0.0328675	-4.16829	0.171889	Hypermethylated
cg03174043	0.484863	-0.875262	2.45304	0.0147476	0.0328684	-4.16832	0.0799799	Not_significant
cg18372208	-0.678975	0.906953	-2.45304	0.0147479	0.032869	-4.16834	-0.116125	Hypomethylated
cg10724297	0.358542	3.07605	2.45303	0.0147481	0.0328694	-4.16835	0.0203945	Not_significant
cg08192305	-0.20883	2.46668	-2.45303	0.0147482	0.0328694	-4.16836	-0.0204649	Not_significant
cg06133205	0.709113	-0.00138332	2.45303	0.0147483	0.0328694	-4.16836	0.122822	Hypermethylated
cg22310744	-0.537767	2.22419	-2.45303	0.0147483	0.0328694	-4.16836	-0.0665133	Not_significant
cg06957851	-0.5962	-0.383811	-2.45302	0.0147485	0.0328698	-4.16838	-0.0975037	Not_significant
cg15777664	-0.352608	1.72579	-2.45302	0.0147487	0.03287	-4.16838	-0.0478043	Not_significant
cg27555649	0.28358	2.53168	2.45301	0.0147488	0.0328703	-4.1684	0.0223045	Not_significant
cg05001964	0.844441	-0.752325	2.45301	0.0147489	0.0328704	-4.1684	0.154833	Hypermethylated
cg17263026	0.620456	-0.478346	2.45299	0.0147497	0.032872	-4.16845	0.112451	Hypermethylated
cg26717563	-0.66885	1.64892	-2.45299	0.0147499	0.0328724	-4.16846	-0.0975068	Not_significant
cg01479099	-0.431435	0.526762	-2.45297	0.0147507	0.032874	-4.16851	-0.0754126	Not_significant
cg25160116	0.248186	2.0953	2.45294	0.0147519	0.0328766	-4.16858	0.0240253	Not_significant
cg03226872	-0.360698	1.56647	-2.45294	0.0147519	0.0328766	-4.16858	-0.0514666	Not_significant
cg01767040	-0.449319	-1.24118	-2.45293	0.0147523	0.0328774	-4.1686	-0.0575938	Not_significant
cg20271466	-0.164477	3.37579	-2.45291	0.0147529	0.0328786	-4.16864	-0.00991397	Not_significant
cg17332762	-0.314191	2.47863	-2.45291	0.014753	0.0328787	-4.16864	-0.0322708	Not_significant
cg07316894	-0.496128	0.240701	-2.45291	0.0147531	0.0328787	-4.16865	-0.0864468	Not_significant
cg24868849	-0.333589	3.10661	-2.4529	0.0147532	0.0328788	-4.16866	-0.0250865	Not_significant
cg13814761	-0.147635	3.56676	-2.4529	0.0147532	0.0328788	-4.16866	-0.00755139	Not_significant
cg26705724	-0.390454	-1.81395	-2.4529	0.0147532	0.0328788	-4.16866	-0.0406012	Not_significant
cg10098515	0.485748	-3.80794	2.4529	0.0147534	0.0328791	-4.16867	0.0295629	Not_significant
cg01582724	0.397891	-0.889922	2.45289	0.0147536	0.0328794	-4.16868	0.0662452	Not_significant
cg18771195	0.233907	2.77366	2.45288	0.014754	0.0328802	-4.1687	0.0188562	Not_significant
cg17030231	-0.639687	-0.799289	-2.45288	0.0147544	0.0328809	-4.16873	-0.0922287	Not_significant
cg19547697	-0.47721	1.30953	-2.45287	0.0147546	0.0328814	-4.16874	-0.0754499	Not_significant
cg11590282	-0.301361	-0.354633	-2.45287	0.0147548	0.0328816	-4.16875	-0.050821	Not_significant
cg17625389	0.454853	-3.01519	2.45286	0.014755	0.032882	-4.16876	0.0361573	Not_significant
cg22717014	-1.16465	-3.12914	-2.45285	0.0147553	0.0328826	-4.16878	-0.0768428	Not_significant
cg26725552	0.304677	2.27655	2.45285	0.0147555	0.0328831	-4.1688	0.0263494	Not_significant
cg26756243	-0.250715	3.21435	-2.45284	0.0147557	0.0328833	-4.16881	-0.0155586	Not_significant
cg16477587	-0.544878	1.46349	-2.45284	0.0147557	0.0328833	-4.16881	-0.0841756	Not_significant
cg02993991	0.407889	-2.23335	2.45283	0.014756	0.0328838	-4.16883	0.0377906	Not_significant
cg00257474	-0.139338	-4.91973	-2.45283	0.0147563	0.0328843	-4.16884	-0.00299454	Not_significant
cg03108250	-0.512629	-0.951782	-2.45283	0.0147563	0.0328843	-4.16884	-0.0719698	Not_significant
cg24769931	-0.490136	3.36526	-2.45283	0.0147564	0.0328843	-4.16885	-0.0379807	Not_significant
cg02418806	0.238314	2.683	2.45281	0.0147569	0.0328853	-4.16888	0.0182189	Not_significant
cg25112279	-0.139579	3.6368	-2.4528	0.0147574	0.0328863	-4.16891	-0.00709121	Not_significant
cg12721453	-0.181546	2.85912	-2.45279	0.0147579	0.0328874	-4.16894	-0.0142572	Not_significant
cg16637700	-0.308338	3.07326	-2.45278	0.0147582	0.0328879	-4.16895	-0.0237438	Not_significant
cg16991351	-0.569484	-0.278903	-2.45277	0.0147585	0.0328886	-4.16897	-0.0940596	Not_significant
cg09207230	0.482384	1.33759	2.45277	0.0147587	0.0328888	-4.16898	0.0603649	Not_significant
cg20617956	-0.195827	-3.97486	-2.45277	0.0147587	0.0328889	-4.16899	-0.00743963	Not_significant
cg03525113	-0.208548	2.358	-2.45276	0.0147588	0.0328889	-4.16899	-0.0204869	Not_significant
cg24710051	-0.693247	1.87387	-2.45276	0.0147591	0.0328895	-4.16901	-0.0978062	Not_significant
cg15174538	0.260799	3.31567	2.45275	0.0147594	0.0328901	-4.16903	0.0142687	Not_significant
cg14795855	0.243348	0.621963	2.45273	0.0147601	0.0328915	-4.16907	0.0393255	Not_significant
cg14714548	-0.347397	-0.811293	-2.45273	0.0147601	0.0328915	-4.16907	-0.0518761	Not_significant
cg18854474	-0.459993	1.54859	-2.45272	0.0147605	0.0328921	-4.16909	-0.0667537	Not_significant
cg13129172	-0.593711	-1.30411	-2.45272	0.0147605	0.0328921	-4.16909	-0.0718258	Not_significant
cg15612193	0.528003	1.63361	2.45271	0.0147609	0.0328928	-4.16911	0.0580793	Not_significant
cg08806348	0.301276	-4.15812	2.4527	0.0147614	0.0328938	-4.16914	0.00744512	Not_significant
cg17901382	0.237372	2.67124	2.45269	0.0147619	0.0328949	-4.16918	0.01853	Not_significant
cg24883333	-0.170625	-4.31677	-2.45269	0.0147619	0.0328949	-4.16918	-0.00594025	Not_significant
cg21640432	-0.491367	0.971933	-2.45267	0.0147624	0.0328959	-4.16921	-0.0787656	Not_significant
cg00539935	0.0913099	-5.19954	2.45267	0.0147625	0.0328959	-4.16921	0.001637	Not_significant
cg07990873	-0.288036	2.61852	-2.45267	0.0147626	0.0328959	-4.16921	-0.0270646	Not_significant
cg15074629	-0.212749	2.93313	-2.45267	0.0147626	0.0328959	-4.16922	-0.0168544	Not_significant
cg16603713	0.167041	-5.3806	2.45266	0.014763	0.0328967	-4.16924	0.00232469	Not_significant
cg01266601	-0.366744	3.31181	-2.45265	0.0147635	0.0328978	-4.16927	-0.0263595	Not_significant
cg25227866	-0.419967	-0.596359	-2.45265	0.0147636	0.0328979	-4.16928	-0.0660726	Not_significant
cg01012540	-0.139516	3.03093	-2.45264	0.0147636	0.0328979	-4.16928	-0.00970155	Not_significant
cg13757934	-0.203947	1.8147	-2.45264	0.0147637	0.0328979	-4.16928	-0.025443	Not_significant
cg22469897	-0.712844	0.869652	-2.45262	0.0147646	0.0328997	-4.16933	-0.112949	Hypomethylated
ch.8.18261148F	0.185949	-4.79194	2.45259	0.0147656	0.032902	-4.1694	0.00474346	Not_significant
cg22595870	-0.317001	2.91799	-2.45257	0.0147668	0.0329046	-4.16947	-0.0269122	Not_significant
cg10777207	-0.551667	2.02375	-2.45256	0.0147669	0.0329046	-4.16947	-0.07391	Not_significant
cg00809787	0.379486	2.4565	2.45256	0.0147669	0.0329046	-4.16947	0.0308427	Not_significant
cg07774476	-0.279683	3.61218	-2.45256	0.014767	0.0329046	-4.16948	-0.016238	Not_significant
cg24679423	0.304542	-4.28584	2.45255	0.0147674	0.0329055	-4.16951	0.0114857	Not_significant
cg06989245	-0.330575	-0.818985	-2.45254	0.0147677	0.032906	-4.16952	-0.0499124	Not_significant
cg13075263	0.818852	-3.57484	2.45253	0.0147681	0.0329067	-4.16954	0.0677231	Not_significant
cg14329045	-0.295867	3.38032	-2.45253	0.0147682	0.0329069	-4.16955	-0.0194727	Not_significant
cg16132804	-0.656693	-3.37594	-2.45253	0.0147684	0.0329073	-4.16956	-0.0228619	Not_significant
cg09305117	0.182375	-4.68583	2.45251	0.014769	0.0329084	-4.1696	0.00457101	Not_significant
cg05885959	-0.252101	4.13854	-2.45251	0.0147691	0.0329087	-4.16961	-0.0104745	Not_significant
cg26774059	-0.232862	-3.91662	-2.4525	0.0147692	0.0329089	-4.16961	-0.00909819	Not_significant
cg00976328	-0.329176	1.98284	-2.45249	0.0147698	0.03291	-4.16965	-0.0409177	Not_significant
cg18183178	-0.305812	-4.29191	-2.45247	0.0147705	0.0329115	-4.16969	-0.0086283	Not_significant
cg11681858	-0.4691	-1.61097	-2.45247	0.0147708	0.032912	-4.16971	-0.0568318	Not_significant
cg24774463	-0.19686	3.59172	-2.45245	0.0147714	0.0329132	-4.16974	-0.0106866	Not_significant
cg04059838	-0.472923	0.838188	-2.45245	0.0147716	0.0329136	-4.16975	-0.0787723	Not_significant
cg09754882	-0.159193	3.16306	-2.45244	0.0147717	0.0329137	-4.16976	-0.0104615	Not_significant
cg14064148	-0.652091	-1.38024	-2.45244	0.0147717	0.0329137	-4.16976	-0.0772173	Not_significant
cg08741063	-0.218887	2.66644	-2.45243	0.0147721	0.0329144	-4.16978	-0.0196142	Not_significant
cg12289801	-0.337734	-0.824285	-2.45243	0.0147721	0.0329144	-4.16979	-0.0508413	Not_significant
cg21344124	0.248748	-6.24937	2.45243	0.0147722	0.0329144	-4.16979	0.00183571	Not_significant
cg06980169	0.855131	-3.72875	2.45243	0.0147722	0.0329144	-4.16979	0.0692265	Not_significant
cg09790959	-0.108754	4.02379	-2.45243	0.0147723	0.0329144	-4.16979	-0.00418832	Not_significant
cg03516454	-0.154705	-4.30114	-2.45242	0.0147726	0.032915	-4.16981	-0.00488051	Not_significant
cg17221955	0.418026	-2.80844	2.45242	0.0147727	0.0329152	-4.16982	0.0386583	Not_significant
cg19782130	0.408364	-4.80894	2.45242	0.0147728	0.0329152	-4.16982	0.00825238	Not_significant
cg08657911	-0.510399	1.9244	-2.45242	0.0147728	0.0329152	-4.16983	-0.0681282	Not_significant
cg04677227	0.725922	-4.40475	2.45241	0.014773	0.0329156	-4.16984	0.0417033	Not_significant
cg02096492	0.686573	-4.32601	2.45239	0.0147737	0.032917	-4.16988	0.0373679	Not_significant
cg01187798	-0.616402	1.79109	-2.45239	0.0147739	0.0329172	-4.16989	-0.0891111	Not_significant
cg09039879	-0.365614	-0.31345	-2.45235	0.0147754	0.0329206	-4.16998	-0.0613514	Not_significant
cg12736787	-0.553407	2.40595	-2.45234	0.0147758	0.0329214	-4.17	-0.0645532	Not_significant
cg01545575	0.163436	-4.13091	2.45233	0.0147761	0.032922	-4.17002	0.00566491	Not_significant
cg01985527	0.238044	-6.32233	2.45233	0.0147764	0.0329226	-4.17004	0.00260766	Not_significant
cg25840190	-0.554486	0.344701	-2.45232	0.0147766	0.0329228	-4.17005	-0.0959239	Not_significant
cg07001421	0.17763	3.36076	2.45232	0.0147767	0.0329229	-4.17006	0.00975526	Not_significant
cg25882721	-0.119191	3.57144	-2.45231	0.0147772	0.032924	-4.17009	-0.00586864	Not_significant
cg18103830	-0.485477	0.741613	-2.4523	0.0147776	0.0329247	-4.17011	-0.0797223	Not_significant
cg26673073	-0.244341	3.68133	-2.45229	0.014778	0.0329255	-4.17013	-0.01295	Not_significant
cg18765542	0.478425	-0.345233	2.45229	0.014778	0.0329255	-4.17014	0.0820961	Not_significant
cg17177069	0.171419	2.92774	2.45228	0.0147781	0.0329256	-4.17014	0.0123325	Not_significant
cg15199134	-0.40978	1.71922	-2.45225	0.0147794	0.0329284	-4.17022	-0.0563573	Not_significant
cg14863789	-0.569048	1.93481	-2.45225	0.0147796	0.0329288	-4.17023	-0.0754737	Not_significant
cg21812667	-0.120114	2.9427	-2.45224	0.0147798	0.032929	-4.17024	-0.00875704	Not_significant
cg14324200	0.530164	-2.52066	2.45223	0.0147805	0.0329304	-4.17028	0.0588516	Not_significant
cg00294552	-0.501085	1.34479	-2.45222	0.0147809	0.0329313	-4.17031	-0.0763571	Not_significant
cg27614123	-0.5041	2.85264	-2.4522	0.0147814	0.0329322	-4.17033	-0.0490006	Not_significant
cg06659352	0.326068	1.99343	2.4522	0.0147815	0.0329323	-4.17034	0.0330469	Not_significant
cg08503814	-0.390785	0.400725	-2.45218	0.0147822	0.0329338	-4.17038	-0.0672523	Not_significant
cg10325090	-0.411877	3.12374	-2.45218	0.0147822	0.0329339	-4.17039	-0.0339733	Not_significant
cg15600244	-0.431394	2.67917	-2.45217	0.0147826	0.0329344	-4.17041	-0.0430243	Not_significant
cg00119557	-0.694022	4.3251	-2.45217	0.0147826	0.0329344	-4.17041	-0.039706	Not_significant
cg14574116	-0.292021	3.45089	-2.45217	0.0147826	0.0329344	-4.17041	-0.0187281	Not_significant
cg01640660	-0.382458	-1.5091	-2.45217	0.0147827	0.0329344	-4.17041	-0.0455022	Not_significant
cg04281268	-0.166572	-4.96189	-2.45217	0.0147827	0.0329344	-4.17041	-0.00366469	Not_significant
cg09267674	-0.179269	3.59329	-2.45217	0.0147827	0.0329344	-4.17042	-0.00958941	Not_significant
cg26351039	0.103571	-4.90789	2.45216	0.014783	0.0329348	-4.17043	0.00227132	Not_significant
cg20640026	-0.164299	3.41187	-2.45216	0.014783	0.0329348	-4.17043	-0.00902776	Not_significant
cg04834749	0.182863	-4.50333	2.45216	0.0147832	0.0329351	-4.17044	0.00508336	Not_significant
cg17186428	-0.335732	2.78784	-2.45216	0.0147833	0.0329352	-4.17045	-0.0310138	Not_significant
cg06795816	-0.165248	-4.30767	-2.45214	0.0147839	0.0329366	-4.17049	-0.00513034	Not_significant
cg04155796	-0.571895	2.28485	-2.45214	0.0147841	0.0329367	-4.1705	-0.0691304	Not_significant
cg09321082	-0.12174	-4.30915	-2.45214	0.0147841	0.0329367	-4.1705	-0.00386163	Not_significant
cg05510714	-0.6685	0.8376	-2.45211	0.0147849	0.0329385	-4.17055	-0.093703	Not_significant
cg00242341	-0.452439	2.48339	-2.45211	0.014785	0.0329386	-4.17055	-0.048175	Not_significant
cg05084700	-0.369642	1.07193	-2.45211	0.0147853	0.0329389	-4.17057	-0.0596251	Not_significant
cg10169887	-0.292791	2.83562	-2.45211	0.0147853	0.0329389	-4.17057	-0.0249477	Not_significant
cg22544673	0.889189	-3.5892	2.4521	0.0147854	0.032939	-4.17057	0.0761736	Not_significant
cg06222821	-0.191789	3.32024	-2.45208	0.0147862	0.0329407	-4.17062	-0.0119339	Not_significant
cg26504422	0.450497	1.89685	2.45207	0.0147867	0.0329419	-4.17066	0.043229	Not_significant
cg11655449	-0.337591	3.16777	-2.45207	0.0147868	0.032942	-4.17066	-0.0260903	Not_significant
cg27469152	-0.221957	1.12442	-2.45206	0.014787	0.0329422	-4.17067	-0.0343209	Not_significant
cg26080950	-0.0893611	-5.32755	-2.45206	0.014787	0.0329423	-4.17067	-0.00149408	Not_significant
cg12666411	0.289749	1.95279	2.45206	0.0147872	0.0329425	-4.17068	0.0290895	Not_significant
cg16080620	-0.557286	0.454261	-2.45206	0.0147873	0.0329426	-4.17069	-0.0962475	Not_significant
cg15771128	-0.443338	2.90277	-2.45205	0.0147873	0.0329426	-4.17069	-0.0399144	Not_significant
cg01116244	-0.328226	2.18993	-2.45205	0.0147877	0.0329433	-4.17071	-0.0365732	Not_significant
cg25815482	0.659797	1.27909	2.45204	0.0147877	0.0329433	-4.17072	0.083135	Not_significant
cg21102950	0.116683	-5.00035	2.45204	0.0147878	0.0329433	-4.17072	0.00244567	Not_significant
cg05371993	-0.147341	-4.29486	-2.45204	0.0147878	0.0329433	-4.17072	-0.005238	Not_significant
cg07811074	-0.472945	2.65132	-2.45204	0.014788	0.0329435	-4.17073	-0.0485011	Not_significant
cg01693305	0.672201	1.11122	2.45204	0.014788	0.0329436	-4.17073	0.0863696	Not_significant
cg15658376	0.0877121	-5.36872	2.45203	0.0147882	0.0329438	-4.17074	0.00138046	Not_significant
cg19654586	0.143901	-5.86987	2.45203	0.0147883	0.0329439	-4.17075	0.00162987	Not_significant
cg24128806	-0.387121	1.83999	-2.45203	0.0147883	0.0329439	-4.17075	-0.0519683	Not_significant
cg03041202	0.385079	2.63605	2.45202	0.0147886	0.0329443	-4.17076	0.0269604	Not_significant
cg01728173	-0.372071	0.738279	-2.45202	0.0147889	0.0329451	-4.17079	-0.0618531	Not_significant
cg14480138	-0.626724	2.73154	-2.45199	0.0147899	0.0329471	-4.17084	-0.0646124	Not_significant
cg23322689	-0.390093	0.704488	-2.45199	0.01479	0.0329472	-4.17085	-0.0662228	Not_significant
cg11802424	-0.459663	0.67459	-2.45196	0.014791	0.0329493	-4.17091	-0.0776385	Not_significant
cg19134568	0.260909	0.371466	2.45195	0.0147914	0.0329501	-4.17093	0.0432975	Not_significant
cg05845615	0.202001	2.53191	2.45195	0.0147916	0.0329504	-4.17094	0.016451	Not_significant
cg23034827	-0.411239	3.16186	-2.45195	0.0147916	0.0329504	-4.17094	-0.0331592	Not_significant
cg26944151	1.05364	-2.45124	2.45195	0.0147917	0.0329505	-4.17095	0.135521	Hypermethylated
cg17526462	-0.427175	0.84115	-2.45192	0.014793	0.0329532	-4.17103	-0.0706126	Not_significant
cg05292325	-0.514666	0.705599	-2.45191	0.0147932	0.0329537	-4.17104	-0.0871129	Not_significant
cg12767109	0.60096	1.44989	2.4519	0.0147934	0.032954	-4.17105	0.067521	Not_significant
cg05208564	-0.729088	-1.87709	-2.4519	0.0147935	0.0329542	-4.17106	-0.0649847	Not_significant
cg05475515	0.488816	-1.00416	2.45189	0.0147938	0.0329547	-4.17108	0.0798337	Not_significant
cg20284120	-0.604934	2.01308	-2.45189	0.014794	0.032955	-4.17109	-0.0817774	Not_significant
cg18696720	0.484335	-1.93879	2.45188	0.0147942	0.0329553	-4.1711	0.0639095	Not_significant
cg01527562	-0.497128	-0.149161	-2.45187	0.0147947	0.0329564	-4.17113	-0.0834218	Not_significant
cg12907264	-0.285087	1.30557	-2.45187	0.0147948	0.0329564	-4.17113	-0.0433039	Not_significant
cg02506753	0.324804	-0.27863	2.45187	0.0147949	0.0329566	-4.17114	0.0564629	Not_significant
cg15328429	0.276413	3.08867	2.45186	0.0147953	0.0329573	-4.17116	0.0162038	Not_significant
cg23439661	-0.454991	0.805442	-2.45184	0.0147961	0.032959	-4.17121	-0.0748722	Not_significant
cg10264903	-0.521566	-1.15974	-2.45184	0.0147961	0.0329591	-4.17121	-0.0687773	Not_significant
cg14243899	0.135821	3.35545	2.45183	0.0147965	0.0329597	-4.17123	0.00758524	Not_significant
cg05853441	-0.104583	3.76921	-2.45182	0.0147966	0.03296	-4.17124	-0.00476806	Not_significant
cg13424635	-0.223908	3.80087	-2.45182	0.0147967	0.0329602	-4.17125	-0.0110665	Not_significant
cg02879784	-0.14865	-4.22975	-2.45181	0.014797	0.0329607	-4.17127	-0.0050311	Not_significant
cg00061573	-0.257554	2.79514	-2.4518	0.0147976	0.0329618	-4.1713	-0.0221689	Not_significant
cg00211489	-0.50368	2.87025	-2.4518	0.0147977	0.032962	-4.17131	-0.0486357	Not_significant
cg02785260	-0.174277	3.68991	-2.4518	0.0147977	0.032962	-4.17131	-0.00863034	Not_significant
cg01857748	-0.549263	1.23756	-2.45179	0.0147979	0.0329621	-4.17132	-0.0884046	Not_significant
cg06685319	0.908152	-4.36152	2.45179	0.0147979	0.0329622	-4.17132	0.0587323	Not_significant
cg10743062	-0.468514	-2.64304	-2.45178	0.0147983	0.0329629	-4.17134	-0.03198	Not_significant
cg05250768	-0.508345	-4.02411	-2.45178	0.0147985	0.0329633	-4.17136	-0.0122291	Not_significant
cg12301705	-0.337562	2.91516	-2.45177	0.0147986	0.0329634	-4.17136	-0.0268823	Not_significant
cg19822764	0.50186	1.32466	2.45177	0.0147989	0.0329639	-4.17138	0.0618464	Not_significant
cg10097105	-0.11815	3.39456	-2.45177	0.0147989	0.0329639	-4.17138	-0.00678638	Not_significant
cg12055133	-0.507948	1.58775	-2.45176	0.0147994	0.0329647	-4.17141	-0.0746208	Not_significant
cg11902278	0.172079	1.41639	2.45176	0.0147994	0.0329647	-4.17141	0.0234041	Not_significant
cg09654664	0.574307	0.742797	2.45175	0.0147997	0.0329654	-4.17143	0.0836728	Not_significant
cg14831448	0.52039	0.041152	2.45172	0.0148007	0.0329675	-4.17149	0.0853622	Not_significant
cg03475179	-0.301255	3.9022	-2.45171	0.0148013	0.0329686	-4.17152	-0.0146553	Not_significant
cg24992577	0.427401	-0.621611	2.4517	0.0148016	0.0329693	-4.17154	0.0737848	Not_significant
cg12973365	-0.318754	-4.15616	-2.4517	0.0148017	0.0329693	-4.17154	-0.0103476	Not_significant
cg10131015	-0.462625	2.77755	-2.4517	0.0148017	0.0329693	-4.17155	-0.0450425	Not_significant
cg20706597	0.243795	2.73782	2.4517	0.0148018	0.0329693	-4.17155	0.0176083	Not_significant
cg23075732	-0.319743	-1.17007	-2.4517	0.0148018	0.0329693	-4.17155	-0.0436675	Not_significant
cg20982697	-0.109898	3.68221	-2.45169	0.014802	0.0329696	-4.17156	-0.00509171	Not_significant
cg24416660	0.39985	-0.406521	2.45169	0.0148021	0.0329697	-4.17157	0.0688701	Not_significant
cg14356262	-0.152064	3.92255	-2.45168	0.0148026	0.0329708	-4.1716	-0.00655888	Not_significant
cg23347052	-0.483848	2.35999	-2.45165	0.0148035	0.0329727	-4.17165	-0.0553123	Not_significant
cg22174355	-0.101627	3.87529	-2.45165	0.0148036	0.0329728	-4.17166	-0.00430513	Not_significant
cg12251541	-0.451861	-1.19962	-2.45165	0.0148038	0.032973	-4.17167	-0.0575154	Not_significant
cg16253149	0.203517	2.95945	2.45165	0.0148038	0.0329731	-4.17167	0.0133676	Not_significant
cg11255820	-0.151025	3.68437	-2.45162	0.0148048	0.0329752	-4.17173	-0.00729957	Not_significant
cg15618347	-0.557627	1.78082	-2.45161	0.0148053	0.0329762	-4.17176	-0.0785758	Not_significant
cg06349981	-0.239985	-3.23506	-2.4516	0.0148055	0.0329766	-4.17177	-0.0146916	Not_significant
cg07812827	0.437048	0.866777	2.45159	0.0148059	0.0329772	-4.17179	0.0658678	Not_significant
cg05466061	-0.410434	2.78464	-2.45159	0.0148061	0.0329776	-4.17181	-0.0388261	Not_significant
cg25569248	-0.422853	1.46969	-2.45159	0.0148061	0.0329776	-4.17181	-0.0638227	Not_significant
cg22580097	0.416965	1.97861	2.45158	0.0148063	0.0329779	-4.17182	0.0411006	Not_significant
cg22243222	-0.636992	-1.38386	-2.45156	0.0148074	0.0329802	-4.17188	-0.0717124	Not_significant
cg02242520	-0.400757	0.248746	-2.45154	0.0148081	0.0329816	-4.17192	-0.0696559	Not_significant
cg09003199	-0.526199	2.88822	-2.45153	0.0148085	0.0329826	-4.17195	-0.0506884	Not_significant
cg17722263	-0.461965	0.547621	-2.45152	0.0148087	0.0329828	-4.17196	-0.079893	Not_significant
cg11015933	-0.582918	2.20955	-2.45152	0.0148087	0.0329828	-4.17196	-0.0734418	Not_significant
cg04745491	-0.786171	1.16168	-2.45152	0.014809	0.0329832	-4.17198	-0.125759	Hypomethylated
cg19341715	-0.121036	3.83023	-2.45151	0.0148091	0.0329834	-4.17199	-0.00535903	Not_significant
cg12371336	-0.509056	-1.53784	-2.45151	0.0148095	0.0329841	-4.17201	-0.0574051	Not_significant
cg20639908	-0.785829	2.22517	-2.4515	0.0148097	0.0329845	-4.17202	-0.105197	Hypomethylated
cg26141291	-0.341335	1.78995	-2.4515	0.0148097	0.0329845	-4.17202	-0.0457504	Not_significant
cg02699408	-0.147969	-3.18746	-2.4515	0.0148098	0.0329845	-4.17203	-0.00903661	Not_significant
cg25732045	0.0902501	-5.02123	2.4515	0.0148099	0.0329846	-4.17203	0.00186928	Not_significant
cg25191946	-0.644316	2.62702	-2.45148	0.0148106	0.0329862	-4.17208	-0.0715933	Not_significant
cg27559842	-0.131294	4.11477	-2.45146	0.0148111	0.0329872	-4.17211	-0.00504412	Not_significant
cg22690327	-0.464805	-0.106124	-2.45146	0.0148112	0.0329874	-4.17211	-0.0788062	Not_significant
cg15478292	-0.431944	-0.285822	-2.45143	0.0148123	0.0329897	-4.17218	-0.072725	Not_significant
cg07789904	0.380738	-4.60413	2.45142	0.0148128	0.0329907	-4.17221	0.0137596	Not_significant
cg26286805	1.20284	-4.19425	2.45142	0.0148129	0.0329907	-4.17221	0.101133	Hypermethylated
cg10966967	-0.174573	3.26514	-2.45142	0.0148131	0.0329911	-4.17222	-0.0112422	Not_significant
cg25811920	-0.617694	1.97776	-2.4514	0.0148139	0.0329928	-4.17227	-0.0836909	Not_significant
cg21304757	-0.203832	3.56352	-2.45139	0.0148141	0.0329932	-4.17229	-0.0107111	Not_significant
cg23007574	-0.501929	1.76732	-2.45137	0.0148149	0.0329948	-4.17233	-0.0692173	Not_significant
cg18989085	0.590777	-0.50821	2.45137	0.014815	0.0329948	-4.17233	0.0976165	Not_significant
cg04243153	-0.393019	1.3111	-2.45137	0.014815	0.0329948	-4.17234	-0.0599803	Not_significant
cg23592288	-0.535723	0.764695	-2.45137	0.014815	0.0329948	-4.17234	-0.0861871	Not_significant
cg13867382	0.467665	-1.31816	2.45135	0.0148156	0.032996	-4.17237	0.0728584	Not_significant
cg11635407	-0.132955	3.34173	-2.45134	0.0148161	0.032997	-4.1724	-0.00770499	Not_significant
cg01763575	0.912421	-0.987381	2.45134	0.0148162	0.0329971	-4.17241	0.158083	Hypermethylated
cg03325535	0.508638	-1.07176	2.45133	0.0148165	0.0329977	-4.17243	0.0844089	Not_significant
cg14718170	-0.489922	-1.7489	-2.4513	0.0148178	0.0330004	-4.1725	-0.0504574	Not_significant
cg02845317	-0.127007	3.22427	-2.4513	0.0148178	0.0330005	-4.1725	-0.00802348	Not_significant
cg19434199	-0.348133	4.40413	-2.45129	0.0148181	0.033001	-4.17252	-0.0127026	Not_significant
cg06024039	-0.531269	2.16871	-2.45129	0.0148182	0.0330012	-4.17253	-0.0653789	Not_significant
cg26592208	0.188737	2.95535	2.45128	0.0148184	0.0330014	-4.17254	0.0135535	Not_significant
cg24198678	0.181217	3.15045	2.45128	0.0148184	0.0330014	-4.17254	0.0109773	Not_significant
cg08287985	-0.436794	0.527351	-2.45128	0.0148186	0.0330016	-4.17255	-0.0761011	Not_significant
cg23283216	-0.13757	3.24501	-2.45127	0.0148191	0.0330027	-4.17258	-0.00870411	Not_significant
cg11309704	-0.487098	1.35727	-2.45126	0.0148194	0.0330032	-4.1726	-0.0731867	Not_significant
cg22338446	0.5448	-0.455856	2.45125	0.0148197	0.0330038	-4.17262	0.0936439	Not_significant
cg05294431	-0.397168	1.53644	-2.45125	0.01482	0.0330043	-4.17263	-0.0581832	Not_significant
cg03143060	-0.44038	2.62592	-2.45124	0.01482	0.0330043	-4.17263	-0.045354	Not_significant
cg14667005	-0.122467	3.88517	-2.45123	0.0148204	0.033005	-4.17266	-0.00527978	Not_significant
cg20559736	-0.298815	0.253504	-2.45123	0.0148206	0.0330052	-4.17267	-0.0516385	Not_significant
cg16146076	-0.326854	2.61103	-2.45123	0.0148206	0.0330052	-4.17267	-0.0313679	Not_significant
cg00208274	0.603365	2.5692	2.45123	0.0148207	0.0330054	-4.17267	0.038862	Not_significant
cg13354810	0.803712	-2.10947	2.45121	0.0148215	0.0330071	-4.17272	0.111213	Hypermethylated
cg21709184	0.114543	-5.26909	2.4512	0.0148216	0.0330072	-4.17273	0.00196168	Not_significant
cg06508771	-0.359833	2.87315	-2.4512	0.0148219	0.0330077	-4.17274	-0.030963	Not_significant
cg12398575	-0.661199	2.86576	-2.4512	0.014822	0.0330078	-4.17275	-0.068601	Not_significant
cg05094732	-0.108612	3.68833	-2.45119	0.0148222	0.0330083	-4.17276	-0.00508208	Not_significant
cg24653934	-0.157343	3.24913	-2.45116	0.0148234	0.0330109	-4.17284	-0.00983692	Not_significant
cg20478080	-0.508227	0.416493	-2.45115	0.0148239	0.0330119	-4.17287	-0.0891419	Not_significant
cg13357903	1.12341	-4.52437	2.45114	0.0148242	0.0330125	-4.17288	0.0781343	Not_significant
cg11169463	-0.142831	2.18689	-2.45112	0.0148249	0.0330138	-4.17292	-0.0150137	Not_significant
cg25925473	-0.22732	2.55674	-2.45111	0.0148253	0.0330147	-4.17295	-0.0217849	Not_significant
cg26218269	0.393459	2.33249	2.4511	0.0148256	0.0330153	-4.17297	0.0317099	Not_significant
cg04108625	-0.120194	3.42528	-2.4511	0.014826	0.0330159	-4.17299	-0.00650404	Not_significant
cg23903588	-0.336256	-0.457501	-2.45109	0.0148263	0.0330165	-4.17301	-0.0547689	Not_significant
cg05761076	-0.256596	1.71954	-2.45109	0.0148263	0.0330165	-4.17301	-0.0342992	Not_significant
cg10006582	0.546291	-3.52607	2.45108	0.0148265	0.0330168	-4.17302	0.0404069	Not_significant
cg03626668	-0.498081	1.06631	-2.45107	0.0148268	0.0330175	-4.17304	-0.0767446	Not_significant
cg10103800	-0.365978	-0.570958	-2.45107	0.014827	0.0330178	-4.17305	-0.0576374	Not_significant
cg03776662	0.47311	-0.769385	2.45106	0.0148274	0.0330186	-4.17307	0.0790529	Not_significant
cg05555409	0.14017	-3.90956	2.45105	0.0148277	0.0330192	-4.17309	0.00601448	Not_significant
cg16495581	-0.183747	3.63	-2.45104	0.0148281	0.03302	-4.17312	-0.00982842	Not_significant
cg23142651	-0.313528	3.37863	-2.45104	0.0148284	0.0330205	-4.17313	-0.0208905	Not_significant
cg09835908	0.57235	-4.58691	2.45103	0.0148287	0.033021	-4.17315	0.0104895	Not_significant
cg19390794	-0.67053	0.669691	-2.45101	0.0148293	0.0330222	-4.17319	-0.117411	Hypomethylated
cg14920581	-0.271905	3.3782	-2.45101	0.0148293	0.0330222	-4.17319	-0.0175725	Not_significant
cg02556071	-0.542823	0.664629	-2.45101	0.0148294	0.0330223	-4.17319	-0.0930068	Not_significant
cg06673553	-0.246616	2.85773	-2.45098	0.0148308	0.0330253	-4.17327	-0.02071	Not_significant
cg26420795	-0.58215	1.84441	-2.45097	0.0148312	0.0330261	-4.1733	-0.0822294	Not_significant
cg04460193	-0.112898	3.86744	-2.45095	0.014832	0.0330277	-4.17334	-0.00481521	Not_significant
cg04316905	-0.294029	3.30696	-2.45094	0.0148321	0.0330279	-4.17335	-0.0203274	Not_significant
cg01138795	0.527564	0.747541	2.45094	0.0148322	0.0330281	-4.17336	0.0771584	Not_significant
cg23828265	0.145997	3.49306	2.45094	0.0148323	0.0330281	-4.17336	0.00728892	Not_significant
cg12593515	0.305292	1.50609	2.4509	0.0148338	0.0330314	-4.17345	0.0370925	Not_significant
cg18373580	-0.3128	3.35034	-2.4509	0.0148339	0.0330314	-4.17346	-0.0213032	Not_significant
cg01649456	-0.499945	3.37279	-2.45089	0.0148341	0.0330319	-4.17347	-0.0391225	Not_significant
cg18176712	-0.256016	0.325911	-2.45089	0.0148343	0.0330321	-4.17348	-0.04428	Not_significant
cg25767870	-0.31385	1.1126	-2.45089	0.0148343	0.0330321	-4.17348	-0.0502409	Not_significant
cg04418647	-0.719818	4.49389	-2.45087	0.014835	0.0330336	-4.17352	-0.0390191	Not_significant
cg24951137	-0.573578	1.95281	-2.45086	0.0148355	0.0330344	-4.17355	-0.0745885	Not_significant
cg05003973	0.147145	4.66583	2.45086	0.0148355	0.0330344	-4.17355	0.00411031	Not_significant
cg15258295	-0.45129	-0.852895	-2.45084	0.0148363	0.0330361	-4.1736	-0.0655286	Not_significant
cg06150151	-0.382006	1.12178	-2.45083	0.0148367	0.0330368	-4.17362	-0.0621782	Not_significant
cg05833158	0.916437	-1.79488	2.45083	0.0148367	0.0330368	-4.17363	0.142041	Hypermethylated
cg20933634	-0.332215	-3.60696	-2.45083	0.0148368	0.0330368	-4.17363	-0.0147297	Not_significant
cg06257945	0.171521	-6.08802	2.45083	0.0148368	0.0330368	-4.17363	0.00170591	Not_significant
cg11861654	0.513545	-2.2673	2.4508	0.0148379	0.0330392	-4.1737	0.0605614	Not_significant
cg01984511	-0.413401	-0.129874	-2.45079	0.0148385	0.0330403	-4.17373	-0.0702849	Not_significant
cg10361035	0.100579	-5.79421	2.45078	0.0148386	0.0330406	-4.17374	0.00116642	Not_significant
cg27529207	-0.403277	2.21105	-2.45078	0.0148388	0.0330408	-4.17375	-0.0481253	Not_significant
cg00183415	0.283923	3.80754	2.45078	0.0148389	0.0330411	-4.17376	0.0117215	Not_significant
cg16784945	-0.373742	2.05267	-2.45077	0.0148393	0.0330417	-4.17378	-0.0460471	Not_significant
cg22804770	-0.404038	1.45192	-2.45076	0.0148394	0.0330418	-4.17378	-0.0612062	Not_significant
cg12480903	0.720043	-1.59551	2.45076	0.0148394	0.0330419	-4.17379	0.111601	Hypermethylated
cg24013213	-0.389189	0.817077	-2.45076	0.0148395	0.0330419	-4.17379	-0.0652681	Not_significant
cg24743764	-0.127163	3.44937	-2.45076	0.0148396	0.0330421	-4.1738	-0.00695674	Not_significant
cg16000821	-0.523405	1.31149	-2.45076	0.0148397	0.0330421	-4.1738	-0.0820467	Not_significant
cg01581807	-0.600647	0.674161	-2.45075	0.0148401	0.0330429	-4.17382	-0.100915	Hypomethylated
cg07912432	-0.477667	0.8497	-2.45075	0.0148401	0.0330429	-4.17383	-0.0798266	Not_significant
cg19527084	1.18514	-4.25763	2.45074	0.0148403	0.0330431	-4.17384	0.0959831	Not_significant
cg16021184	-0.15983	3.22437	-2.45073	0.0148409	0.0330444	-4.17387	-0.0101578	Not_significant
cg06393960	-0.360369	0.935459	-2.45072	0.014841	0.0330445	-4.17388	-0.0591317	Not_significant
cg12750917	-0.742184	-1.30336	-2.45072	0.0148412	0.0330448	-4.17389	-0.0873036	Not_significant
cg03609435	0.683868	0.761387	2.45072	0.0148412	0.0330449	-4.17389	0.0956096	Not_significant
cg24757752	-0.570733	0.91266	-2.4507	0.0148418	0.0330461	-4.17393	-0.0962553	Not_significant
cg05618201	-0.562896	2.56201	-2.45068	0.0148426	0.0330478	-4.17398	-0.0622571	Not_significant
cg23503691	-0.196681	3.66825	-2.45068	0.0148428	0.0330481	-4.17399	-0.010393	Not_significant
cg17272114	-0.394314	1.8749	-2.45068	0.0148428	0.0330481	-4.17399	-0.0521634	Not_significant
cg11050793	-0.555466	2.04347	-2.45065	0.0148441	0.0330507	-4.17406	-0.0688043	Not_significant
cg23350789	-0.60021	1.54989	-2.45064	0.0148443	0.0330512	-4.17408	-0.091524	Not_significant
cg25790349	-0.631519	2.68626	-2.45063	0.0148447	0.0330519	-4.1741	-0.067807	Not_significant
cg24232236	-0.150899	-4.77136	-2.45063	0.0148448	0.033052	-4.17411	-0.00386387	Not_significant
cg01348733	0.971766	-0.822506	2.45063	0.0148449	0.033052	-4.17411	0.179683	Hypermethylated
cg17698584	-0.311499	3.76055	-2.45062	0.0148453	0.0330529	-4.17413	-0.0173915	Not_significant
cg03647022	-0.59709	1.70643	-2.4506	0.0148459	0.0330541	-4.17417	-0.0873091	Not_significant
cg27293447	-0.781227	-0.489781	-2.45059	0.0148463	0.033055	-4.1742	-0.116899	Hypomethylated
cg23546097	-0.359427	-0.871445	-2.45059	0.0148465	0.0330552	-4.1742	-0.0524335	Not_significant
cg00937817	0.236392	2.7775	2.45058	0.0148467	0.0330555	-4.17422	0.0175664	Not_significant
cg18302639	0.427502	0.521894	2.45058	0.0148467	0.0330555	-4.17422	0.0685152	Not_significant
cg23951683	-0.604019	0.605486	-2.45057	0.014847	0.0330562	-4.17424	-0.102348	Hypomethylated
cg00128196	-0.110143	3.62811	-2.45057	0.0148471	0.0330563	-4.17424	-0.00537588	Not_significant
cg07233838	-0.515942	1.80149	-2.45057	0.0148472	0.0330563	-4.17425	-0.0723717	Not_significant
cg19987137	-0.622288	1.00467	-2.45057	0.0148472	0.0330563	-4.17425	-0.104348	Hypomethylated
cg27394577	-0.236774	3.58073	-2.45056	0.0148478	0.0330575	-4.17428	-0.0130466	Not_significant
cg12128017	0.668797	-0.127668	2.45055	0.0148482	0.0330581	-4.1743	0.123213	Hypermethylated
cg15024177	0.117405	-5.99124	2.45055	0.0148482	0.0330581	-4.17431	0.00122642	Not_significant
cg11467291	-0.183253	1.4593	-2.45054	0.0148483	0.0330581	-4.17431	-0.0259676	Not_significant
cg23827444	-0.51046	-2.76731	-2.45054	0.0148483	0.0330581	-4.17431	-0.0292105	Not_significant
cg16804948	0.1636	2.99717	2.45054	0.0148484	0.0330584	-4.17432	0.0111607	Not_significant
cg11305259	1.01154	-3.65466	2.45053	0.0148489	0.0330594	-4.17435	0.0916536	Not_significant
cg04424527	-0.277036	2.92838	-2.45052	0.0148494	0.0330603	-4.17438	-0.0224057	Not_significant
cg10302973	0.509317	-4.27861	2.45051	0.0148496	0.0330606	-4.17439	0.0240611	Not_significant
cg00454961	-0.344807	3.48672	-2.45051	0.0148497	0.0330608	-4.17439	-0.0228025	Not_significant
cg12798869	-0.554007	1.86273	-2.4505	0.01485	0.0330614	-4.17441	-0.0750097	Not_significant
cg05228196	-0.463625	3.1329	-2.4505	0.0148501	0.0330615	-4.17442	-0.0385649	Not_significant
cg13962286	-0.392159	3.11476	-2.4505	0.0148502	0.0330615	-4.17442	-0.0319769	Not_significant
cg25663170	0.115643	3.3908	2.45048	0.0148508	0.0330629	-4.17446	0.0061994	Not_significant
cg21121888	0.663392	-4.53145	2.45047	0.0148511	0.0330633	-4.17448	0.0334248	Not_significant
cg00180093	-0.339423	3.21906	-2.45047	0.0148513	0.0330638	-4.17449	-0.0255875	Not_significant
cg15247468	-0.251422	0.286896	-2.45047	0.0148514	0.033064	-4.1745	-0.0434219	Not_significant
cg04059696	-0.407222	0.127085	-2.45045	0.014852	0.0330652	-4.17453	-0.0693994	Not_significant
cg12785007	-0.422777	2.9008	-2.45045	0.0148521	0.0330653	-4.17454	-0.038771	Not_significant
cg10775898	-0.704715	-2.84672	-2.45044	0.0148525	0.033066	-4.17456	-0.0333769	Not_significant
cg13277660	-0.501673	3.43234	-2.45043	0.0148528	0.0330667	-4.17458	-0.0378906	Not_significant
cg01078147	0.976312	-4.43358	2.45043	0.0148529	0.0330668	-4.17459	0.0641159	Not_significant
cg07980773	-0.423135	2.35107	-2.45041	0.0148535	0.0330679	-4.17462	-0.0465807	Not_significant
cg26569985	0.553748	-1.91936	2.45041	0.0148537	0.0330682	-4.17463	0.0738548	Not_significant
cg13950578	-0.965766	-2.8819	-2.4504	0.0148541	0.033069	-4.17465	-0.11416	Hypomethylated
cg13111694	-0.401976	2.914	-2.4504	0.0148542	0.0330692	-4.17466	-0.036089	Not_significant
cg14146207	-0.686462	1.01095	-2.45039	0.0148545	0.0330697	-4.17468	-0.110806	Hypomethylated
cg07675031	-0.427537	0.925259	-2.45038	0.0148548	0.0330703	-4.1747	-0.0704558	Not_significant
cg18503711	0.115322	-4.60509	2.45038	0.0148551	0.0330708	-4.17471	0.00304862	Not_significant
cg04616797	-0.140426	-5.40524	-2.45037	0.0148553	0.0330712	-4.17472	-0.0029754	Not_significant
cg16853233	-0.22232	3.04155	-2.45035	0.0148561	0.0330729	-4.17477	-0.016732	Not_significant
cg13981725	-0.180605	-4.94469	-2.45034	0.0148566	0.0330739	-4.1748	-0.00403039	Not_significant
cg23719916	-0.48116	2.59217	-2.45034	0.0148567	0.0330741	-4.17481	-0.0504305	Not_significant
cg15105081	0.0991431	-5.08251	2.45033	0.014857	0.0330746	-4.17483	0.00192583	Not_significant
cg08569828	-0.356743	1.68286	-2.45032	0.0148574	0.0330754	-4.17485	-0.0498111	Not_significant
cg17175958	0.261993	-4.66959	2.45029	0.0148583	0.0330774	-4.17491	0.00691719	Not_significant
cg24132021	0.21937	-5.93621	2.45028	0.014859	0.0330787	-4.17495	0.00272204	Not_significant
cg11337160	-0.52885	2.72626	-2.45028	0.014859	0.0330787	-4.17495	-0.0543136	Not_significant
cg02367918	-0.40528	1.23918	-2.45028	0.0148591	0.0330787	-4.17495	-0.0642117	Not_significant
cg04819959	-0.225877	2.62603	-2.45027	0.0148593	0.0330791	-4.17496	-0.0203873	Not_significant
cg21293843	-0.344128	2.7659	-2.45026	0.0148596	0.0330797	-4.17498	-0.0312166	Not_significant
cg12530472	-0.561384	0.982175	-2.45026	0.0148597	0.0330799	-4.17499	-0.0949921	Not_significant
cg13001538	0.159719	-4.59936	2.45023	0.0148609	0.0330824	-4.17506	0.00442472	Not_significant
cg02505117	-0.371298	0.753906	-2.45021	0.0148616	0.0330838	-4.1751	-0.0611561	Not_significant
cg23838724	-0.330026	2.93578	-2.4502	0.014862	0.0330846	-4.17512	-0.0270185	Not_significant
cg01539948	-0.551466	-3.12263	-2.4502	0.0148622	0.0330849	-4.17513	-0.0252797	Not_significant
cg09267719	-0.538574	2.50005	-2.4502	0.0148623	0.0330852	-4.17514	-0.0608135	Not_significant
cg12820916	-0.148863	2.67789	-2.45019	0.0148627	0.033086	-4.17517	-0.0124959	Not_significant
cg10269130	-0.131304	3.62483	-2.45018	0.0148631	0.0330868	-4.17519	-0.00624126	Not_significant
cg05239308	-0.233478	-3.44193	-2.45016	0.0148638	0.0330881	-4.17523	-0.0130477	Not_significant
cg25109508	-0.549342	1.02246	-2.45015	0.0148643	0.0330891	-4.17526	-0.0896978	Not_significant
cg18277231	-0.839626	-1.36201	-2.45014	0.0148646	0.0330897	-4.17528	-0.100003	Hypomethylated
cg03149883	-0.472292	0.644114	-2.45013	0.014865	0.0330904	-4.1753	-0.0806984	Not_significant
cg23229205	0.492436	-0.384361	2.45013	0.0148652	0.0330907	-4.17531	0.0828485	Not_significant
cg13447284	-0.311208	3.40771	-2.45012	0.0148654	0.0330911	-4.17532	-0.0207971	Not_significant
cg06502071	-0.536236	1.12158	-2.45012	0.0148655	0.0330914	-4.17533	-0.0890397	Not_significant
cg27649941	-0.146962	-4.62511	-2.45011	0.0148657	0.0330916	-4.17534	-0.00373412	Not_significant
cg13872880	-0.553906	3.16884	-2.45009	0.0148665	0.0330934	-4.17539	-0.0478981	Not_significant
cg07713849	-0.147248	2.31204	-2.45007	0.0148674	0.0330951	-4.17544	-0.0143185	Not_significant
cg12721523	0.2037	3.18328	2.45007	0.0148674	0.0330951	-4.17544	0.0120336	Not_significant
cg27002185	0.13583	-5.78035	2.45007	0.0148674	0.0330951	-4.17544	0.00173418	Not_significant
cg01679473	0.157927	1.39183	2.45006	0.014868	0.0330963	-4.17548	0.0209924	Not_significant
cg02173023	0.552316	0.227184	2.45005	0.0148682	0.0330965	-4.17549	0.0885118	Not_significant
cg18974450	-0.589037	0.966743	-2.45004	0.0148687	0.0330977	-4.17552	-0.0966365	Not_significant
cg03740840	-0.131807	4.33785	-2.45003	0.0148692	0.0330987	-4.17555	-0.00427537	Not_significant
cg06178085	-0.216563	2.70963	-2.45002	0.0148693	0.0330988	-4.17556	-0.0186823	Not_significant
cg05138298	-0.559569	2.43781	-2.45001	0.0148698	0.0330998	-4.17559	-0.0636178	Not_significant
cg08410888	-0.428478	-0.879273	-2.44999	0.0148707	0.0331017	-4.17564	-0.0633058	Not_significant
cg17397915	-0.496455	3.10771	-2.44998	0.0148711	0.0331024	-4.17566	-0.0425232	Not_significant
cg02351277	-0.391308	0.511882	-2.44997	0.0148714	0.033103	-4.17568	-0.0665027	Not_significant
cg23342777	-0.132346	3.84072	-2.44997	0.0148714	0.033103	-4.17568	-0.00562113	Not_significant
cg02369015	0.714309	-4.64491	2.44997	0.0148716	0.0331033	-4.17569	0.0355975	Not_significant
cg07902730	-0.655931	1.58311	-2.44996	0.0148719	0.0331039	-4.17571	-0.0973755	Not_significant
cg19567415	0.493813	-2.71285	2.44996	0.014872	0.033104	-4.17572	0.0475478	Not_significant
cg15954386	0.353392	-5.15123	2.44995	0.0148724	0.0331047	-4.17574	0.00603807	Not_significant
cg17280995	-0.116347	4.26558	-2.44994	0.0148727	0.0331052	-4.17575	-0.00381614	Not_significant
cg02749265	-0.604915	0.334625	-2.44994	0.0148729	0.0331056	-4.17577	-0.102338	Hypomethylated
cg12577647	-0.178532	3.20678	-2.44993	0.0148731	0.033106	-4.17578	-0.0118251	Not_significant
cg13445067	-0.494626	0.708412	-2.44992	0.0148733	0.0331064	-4.17579	-0.0850557	Not_significant
cg07651658	0.580749	-1.29716	2.44992	0.0148735	0.0331068	-4.17581	0.0942258	Not_significant
cg24085344	0.268591	-2.97768	2.44991	0.014874	0.0331076	-4.17583	0.0208635	Not_significant
cg22336648	-0.458944	3.16765	-2.4499	0.0148743	0.0331081	-4.17585	-0.0381163	Not_significant
cg01099322	-0.569498	1.72935	-2.4499	0.0148743	0.0331081	-4.17585	-0.0820623	Not_significant
cg25631066	-0.458687	1.3929	-2.4499	0.0148745	0.0331084	-4.17586	-0.0697306	Not_significant
cg01776391	-0.135893	3.55292	-2.4499	0.0148745	0.0331084	-4.17586	-0.0066441	Not_significant
cg18763104	-0.428558	-0.247431	-2.44989	0.0148746	0.0331085	-4.17587	-0.0716274	Not_significant
cg09579808	0.87834	-3.69072	2.44989	0.0148748	0.0331088	-4.17588	0.0731669	Not_significant
cg04834613	0.579942	1.1257	2.44989	0.0148749	0.033109	-4.17589	0.0812398	Not_significant
cg11587224	0.966456	-3.7018	2.44988	0.0148751	0.0331094	-4.1759	0.0723219	Not_significant
cg24327955	-0.401035	-1.70654	-2.44988	0.0148753	0.0331096	-4.17591	-0.0437262	Not_significant
cg06967105	0.346744	-0.681174	2.44986	0.014876	0.0331111	-4.17595	0.059159	Not_significant
cg26588912	0.190442	-4.80149	2.44981	0.0148779	0.0331154	-4.17607	0.00517343	Not_significant
cg07180571	0.456903	0.128819	2.4498	0.0148782	0.0331159	-4.17608	0.0772319	Not_significant
cg11019740	-0.357445	1.15766	-2.4498	0.0148784	0.0331161	-4.1761	-0.0552957	Not_significant
cg20864214	0.650567	-0.218463	2.4498	0.0148784	0.0331161	-4.1761	0.109396	Hypermethylated
cg24753210	-0.130311	-3.96171	-2.4498	0.0148785	0.0331161	-4.1761	-0.00512157	Not_significant
cg05416758	-0.438759	1.50421	-2.4498	0.0148785	0.0331161	-4.1761	-0.0650807	Not_significant
cg16250400	-0.59808	1.56622	-2.44979	0.0148787	0.0331164	-4.17611	-0.0908236	Not_significant
cg09527411	-0.490367	0.508339	-2.44979	0.0148787	0.0331164	-4.17611	-0.083986	Not_significant
cg13415928	-0.436159	0.988067	-2.44978	0.0148793	0.0331176	-4.17615	-0.0691153	Not_significant
cg04065767	-0.493444	0.665252	-2.44977	0.0148795	0.033118	-4.17616	-0.0854909	Not_significant
cg05616819	-0.406333	3.47096	-2.44976	0.01488	0.0331188	-4.17619	-0.0286386	Not_significant
cg08600449	-0.652698	1.8828	-2.44975	0.0148803	0.0331196	-4.17621	-0.0929497	Not_significant
cg16803515	-0.592505	1.31997	-2.44975	0.0148805	0.0331197	-4.17622	-0.0912794	Not_significant
cg00216166	-0.613631	1.95691	-2.44975	0.0148805	0.0331197	-4.17622	-0.0834906	Not_significant
cg07900658	0.194046	-4.39628	2.44974	0.0148806	0.0331198	-4.17622	0.00653207	Not_significant
cg14120896	-0.311924	-1.69001	-2.44974	0.0148806	0.0331198	-4.17622	-0.0353993	Not_significant
cg01307502	0.693535	-2.24813	2.44974	0.0148807	0.03312	-4.17623	0.0897617	Not_significant
cg10267181	-0.395304	0.2098	-2.44972	0.0148814	0.0331214	-4.17627	-0.0683795	Not_significant
cg14734506	0.109851	-5.33268	2.44972	0.0148815	0.0331215	-4.17628	0.00178114	Not_significant
cg17652435	-0.164337	-4.77947	-2.44971	0.0148821	0.0331227	-4.17631	-0.00398849	Not_significant
cg08734667	-0.521712	3.22609	-2.44968	0.0148832	0.0331251	-4.17638	-0.0435201	Not_significant
cg01928637	-0.413472	2.38204	-2.44968	0.0148833	0.0331251	-4.17638	-0.0453783	Not_significant
cg12161884	0.137699	2.45085	2.44966	0.014884	0.0331266	-4.17643	0.012255	Not_significant
cg20726993	-0.54398	-1.89967	-2.44966	0.0148841	0.0331266	-4.17643	-0.0510945	Not_significant
cg00647769	-0.176498	2.04343	-2.44964	0.014885	0.0331286	-4.17648	-0.0203437	Not_significant
cg14318940	0.357365	2.34051	2.44963	0.0148852	0.0331291	-4.1765	0.0302895	Not_significant
cg00506913	-0.373167	-3.52551	-2.44963	0.0148854	0.0331292	-4.17651	-0.0205113	Not_significant
cg24339092	-1.01022	-1.60843	-2.44963	0.0148854	0.0331292	-4.17651	-0.0971301	Not_significant
cg19229651	-0.62483	0.139583	-2.44962	0.0148856	0.0331296	-4.17652	-0.107069	Hypomethylated
cg10579705	-0.263755	-3.93994	-2.44962	0.0148857	0.0331296	-4.17652	-0.00924437	Not_significant
cg24469757	-0.201207	3.35487	-2.44962	0.0148857	0.0331296	-4.17653	-0.0120267	Not_significant
cg14055314	-0.113794	3.02831	-2.44961	0.0148861	0.0331304	-4.17655	-0.00797312	Not_significant
cg13017854	-0.463418	2.83439	-2.44959	0.0148869	0.033132	-4.17659	-0.0441179	Not_significant
cg02617194	-0.303342	3.88127	-2.44959	0.014887	0.0331323	-4.17661	-0.0156852	Not_significant
cg13393809	-0.17641	3.87013	-2.44957	0.0148875	0.0331331	-4.17663	-0.00808446	Not_significant
cg03710354	-0.316286	-3.7957	-2.44956	0.0148881	0.0331344	-4.17667	-0.0109398	Not_significant
cg06792798	-0.315562	2.75455	-2.44956	0.0148882	0.0331345	-4.17667	-0.0288141	Not_significant
cg14595974	-0.364865	1.27978	-2.44955	0.0148884	0.0331348	-4.17668	-0.0572518	Not_significant
cg07061217	-0.160375	2.8771	-2.44954	0.0148888	0.0331356	-4.17671	-0.0123831	Not_significant
cg27170376	-0.337324	2.79525	-2.44954	0.014889	0.033136	-4.17672	-0.0302344	Not_significant
cg13858806	-0.386632	2.69253	-2.44954	0.014889	0.033136	-4.17672	-0.0372344	Not_significant
cg19804570	-0.289633	3.2858	-2.44952	0.0148898	0.0331376	-4.17677	-0.0205146	Not_significant
cg16717431	-0.323929	0.216339	-2.44951	0.0148901	0.0331382	-4.17679	-0.0560067	Not_significant
cg18081171	-0.162852	-4.24592	-2.44949	0.0148908	0.0331397	-4.17683	-0.00566203	Not_significant
cg25741646	-0.182207	-6.00842	-2.44948	0.0148912	0.0331405	-4.17685	-0.00264492	Not_significant
cg01676332	-0.186402	3.33279	-2.44946	0.014892	0.0331421	-4.1769	-0.0112269	Not_significant
cg17447867	-0.727565	1.11399	-2.44946	0.0148922	0.0331425	-4.17691	-0.12381	Hypomethylated
cg11590164	0.289062	1.36866	2.44946	0.0148923	0.0331425	-4.17691	0.0373192	Not_significant
cg04585311	-0.710034	-1.81409	-2.44944	0.0148928	0.0331436	-4.17695	-0.0653475	Not_significant
cg05548749	-0.179384	3.14277	-2.44943	0.0148934	0.0331448	-4.17698	-0.0125087	Not_significant
cg20555138	0.124049	-5.0847	2.44942	0.0148936	0.0331451	-4.17699	0.00225606	Not_significant
cg20912519	-0.268289	3.17671	-2.44942	0.0148939	0.0331457	-4.17701	-0.0189606	Not_significant
cg05905611	0.369137	2.03801	2.44941	0.014894	0.0331458	-4.17702	0.035503	Not_significant
cg20540582	-0.301771	2.21716	-2.4494	0.0148947	0.0331472	-4.17706	-0.0331397	Not_significant
cg15253648	0.543291	-3.53061	2.44939	0.0148948	0.0331474	-4.17706	0.0326989	Not_significant
cg14166459	-0.545569	2.56668	-2.44938	0.0148954	0.0331486	-4.1771	-0.0605565	Not_significant
cg26655772	-0.676963	1.85526	-2.44938	0.0148955	0.0331486	-4.1771	-0.0971356	Not_significant
cg02002619	-0.6017	2.83059	-2.44938	0.0148955	0.0331486	-4.1771	-0.0616691	Not_significant
cg12178067	-0.492058	3.25843	-2.44938	0.0148955	0.0331486	-4.17711	-0.0395656	Not_significant
cg17569842	0.493755	0.799908	2.44937	0.0148959	0.0331495	-4.17713	0.0737431	Not_significant
cg26363695	-0.443986	0.325182	-2.44936	0.014896	0.0331496	-4.17714	-0.0770144	Not_significant
cg04867634	-0.228724	3.84287	-2.44936	0.0148961	0.0331496	-4.17714	-0.0113696	Not_significant
cg26427239	-0.419178	-1.72014	-2.44934	0.0148971	0.0331517	-4.1772	-0.0447991	Not_significant
cg12530572	-0.148307	3.32811	-2.44934	0.0148972	0.0331518	-4.1772	-0.00901935	Not_significant
cg13299268	-0.489817	-1.09663	-2.44933	0.0148973	0.033152	-4.17721	-0.0678115	Not_significant
cg09592406	-0.594669	2.52612	-2.44931	0.0148981	0.0331536	-4.17726	-0.0667182	Not_significant
cg00076365	0.485188	-3.43144	2.4493	0.0148985	0.0331544	-4.17728	0.0360651	Not_significant
cg16508623	-0.231651	-6.04775	-2.4493	0.0148986	0.0331546	-4.17729	-0.00249429	Not_significant
cg25647120	-0.305666	2.55218	-2.4493	0.0148987	0.0331546	-4.17729	-0.030399	Not_significant
cg05398769	0.254031	0.667948	2.44928	0.0148994	0.0331562	-4.17734	0.0399448	Not_significant
cg25608645	-0.327849	2.10617	-2.44928	0.0148995	0.0331562	-4.17734	-0.0392567	Not_significant
cg18263988	-0.260774	3.13806	-2.44922	0.0149018	0.0331613	-4.17748	-0.0191397	Not_significant
cg03637468	-0.603531	1.87203	-2.44921	0.0149022	0.0331621	-4.1775	-0.0836793	Not_significant
cg19743759	-0.140035	-4.90097	-2.44921	0.0149023	0.0331621	-4.1775	-0.00292636	Not_significant
cg15914307	-0.348778	-1.47092	-2.44921	0.0149023	0.0331621	-4.17751	-0.0433928	Not_significant
cg23943495	-0.636591	1.5259	-2.44921	0.0149024	0.0331621	-4.17751	-0.0954007	Not_significant
cg02128283	-0.469241	-1.28848	-2.4492	0.0149026	0.0331626	-4.17753	-0.0588039	Not_significant
cg24428042	1.00371	-1.64968	2.44919	0.014903	0.0331633	-4.17755	0.0756416	Not_significant
cg02140579	-0.511864	0.798155	-2.44919	0.0149031	0.0331633	-4.17755	-0.0834827	Not_significant
cg15434599	0.142409	-4.39844	2.44918	0.0149034	0.033164	-4.17757	0.0041266	Not_significant
cg25833171	-0.466558	1.4044	-2.44918	0.0149034	0.033164	-4.17757	-0.0694696	Not_significant
cg08530008	-0.501489	1.54831	-2.44917	0.0149037	0.0331646	-4.17759	-0.0708447	Not_significant
cg16847396	-0.284201	1.07787	-2.44917	0.0149038	0.0331646	-4.1776	-0.0452178	Not_significant
cg05570654	-0.238324	2.39666	-2.44917	0.0149039	0.0331646	-4.1776	-0.0242712	Not_significant
cg20804211	-0.153183	2.20845	-2.44916	0.0149042	0.0331652	-4.17762	-0.016172	Not_significant
cg13150632	0.933014	-3.90714	2.44914	0.014905	0.0331671	-4.17767	0.0739834	Not_significant
ch.1.115475395F	-0.141066	-5.59383	-2.44914	0.0149052	0.0331673	-4.17768	-0.00194904	Not_significant
cg13598990	0.312454	2.95927	2.44911	0.0149063	0.0331696	-4.17774	0.0191529	Not_significant
cg18877124	0.321007	-1.49713	2.44909	0.0149069	0.033171	-4.17778	0.0467696	Not_significant
cg19140602	-0.275399	3.11743	-2.44909	0.0149071	0.0331713	-4.17779	-0.0204053	Not_significant
cg18689901	-0.469938	2.8926	-2.44908	0.0149075	0.033172	-4.17781	-0.0440006	Not_significant
cg06251016	0.646026	-4.40657	2.44908	0.0149077	0.0331723	-4.17782	0.033823	Not_significant
cg05092861	-0.280853	-2.11878	-2.44907	0.0149077	0.0331723	-4.17783	-0.0270627	Not_significant
cg01988752	-0.438023	-1.17375	-2.44907	0.0149079	0.0331726	-4.17784	-0.057791	Not_significant
cg02357735	0.26888	2.66005	2.44907	0.0149079	0.0331726	-4.17784	0.0199029	Not_significant
cg17077042	-0.208876	3.6809	-2.44906	0.0149081	0.0331729	-4.17785	-0.0111142	Not_significant
cg06526921	-0.33205	-4.70746	-2.44906	0.0149083	0.0331732	-4.17786	-0.00722077	Not_significant
cg22931738	0.656098	-3.6905	2.44905	0.0149085	0.0331737	-4.17788	0.0478925	Not_significant
cg15564819	-0.335102	3.28965	-2.44905	0.0149088	0.0331741	-4.17789	-0.0243642	Not_significant
cg15404665	-0.276058	-0.252181	-2.44904	0.0149091	0.0331746	-4.17791	-0.0460478	Not_significant
cg11861986	0.208465	-6.26741	2.44904	0.0149092	0.0331748	-4.17791	0.00135926	Not_significant
cg09761975	-0.148149	-4.56369	-2.44903	0.0149095	0.0331752	-4.17793	-0.00395812	Not_significant
cg01013171	-0.495702	0.714944	-2.44903	0.0149095	0.0331752	-4.17793	-0.0823361	Not_significant
cg20164964	0.75801	0.701043	2.44902	0.0149098	0.0331759	-4.17795	0.104657	Hypermethylated
cg07657348	-0.170925	3.50716	-2.44902	0.0149099	0.0331759	-4.17795	-0.0093639	Not_significant
cg04610601	-0.38989	3.32168	-2.44902	0.0149101	0.0331764	-4.17797	-0.0292689	Not_significant
cg10824725	-0.405823	1.19299	-2.44901	0.0149104	0.033177	-4.17799	-0.0638407	Not_significant
cg04109067	-0.232261	2.36115	-2.449	0.0149106	0.0331773	-4.178	-0.0201381	Not_significant
cg04107251	-0.630184	1.27252	-2.44899	0.0149113	0.0331787	-4.17804	-0.0994279	Not_significant
cg10384426	-0.551212	2.64522	-2.44896	0.0149126	0.0331814	-4.17811	-0.0577308	Not_significant
cg11289677	-0.385913	1.58115	-2.44895	0.0149127	0.0331815	-4.17812	-0.0557811	Not_significant
cg13443733	-0.444521	-3.0757	-2.44895	0.0149128	0.0331818	-4.17813	-0.0243022	Not_significant
cg27077316	-0.211532	1.93986	-2.44894	0.014913	0.033182	-4.17814	-0.0254456	Not_significant
cg11846105	-0.397929	2.1064	-2.44893	0.0149135	0.033183	-4.17817	-0.0477987	Not_significant
cg20023578	0.232426	-2.78432	2.44891	0.0149145	0.033185	-4.17822	0.0178246	Not_significant
cg01747912	0.337021	0.52598	2.44891	0.0149145	0.033185	-4.17822	0.0545692	Not_significant
cg00858941	-0.335608	0.257104	-2.44891	0.0149146	0.0331851	-4.17823	-0.0574901	Not_significant
cg04799120	-0.561124	2.70469	-2.4489	0.014915	0.0331859	-4.17825	-0.0593871	Not_significant
cg07868273	-0.154782	-4.88021	-2.44888	0.0149155	0.033187	-4.17829	-0.00355388	Not_significant
cg27409870	-0.488738	2.63405	-2.44888	0.0149156	0.033187	-4.17829	-0.0505806	Not_significant
cg26162522	0.259686	2.11252	2.44886	0.0149165	0.0331889	-4.17834	0.0254051	Not_significant
cg15008041	-0.742732	-4.9612	-2.44886	0.0149165	0.0331889	-4.17834	-0.0482565	Not_significant
cg06714006	0.581539	0.523583	2.44885	0.014917	0.0331898	-4.17837	0.0847041	Not_significant
cg07252916	0.173599	3.19237	2.44885	0.014917	0.0331898	-4.17837	0.00978478	Not_significant
cg04481045	-0.338055	3.21231	-2.44884	0.0149174	0.0331907	-4.1784	-0.025075	Not_significant
cg00640314	-0.850843	0.497845	-2.44883	0.0149175	0.0331908	-4.1784	-0.139641	Hypomethylated
cg16907508	-0.418295	-1.81835	-2.44883	0.0149178	0.0331912	-4.17842	-0.0455461	Not_significant
cg26552913	-0.420634	1.22039	-2.44883	0.0149178	0.0331912	-4.17842	-0.0635528	Not_significant
cg21898699	-0.50991	1.9149	-2.4488	0.0149188	0.0331933	-4.17848	-0.068847	Not_significant
cg26259271	-0.307162	-0.0983464	-2.44879	0.0149192	0.0331941	-4.1785	-0.0520548	Not_significant
cg01045635	-0.612271	1.09198	-2.44879	0.0149193	0.0331942	-4.17851	-0.0993267	Not_significant
cg24702451	-0.282152	2.58645	-2.44878	0.0149195	0.0331945	-4.17852	-0.0265346	Not_significant
cg06527865	-0.177996	-4.94666	-2.44877	0.01492	0.0331956	-4.17855	-0.00394915	Not_significant
cg26294097	-0.405698	2.53589	-2.44877	0.0149201	0.0331957	-4.17856	-0.0427843	Not_significant
cg11562035	-0.365346	2.73125	-2.44877	0.0149202	0.0331959	-4.17856	-0.0343146	Not_significant
cg11760836	-0.537975	0.139721	-2.44876	0.0149204	0.0331961	-4.17857	-0.0908851	Not_significant
cg27343493	-0.124602	3.41656	-2.44876	0.0149205	0.0331963	-4.17858	-0.00706886	Not_significant
cg09718251	-0.174386	2.96736	-2.44876	0.0149206	0.0331964	-4.17859	-0.0126132	Not_significant
cg01491398	-0.244049	1.36504	-2.44875	0.0149211	0.0331973	-4.17861	-0.0358327	Not_significant
cg12248491	-0.708291	0.353131	-2.44874	0.0149212	0.0331975	-4.17862	-0.116413	Hypomethylated
cg06755071	-0.586044	0.124078	-2.44874	0.0149212	0.0331975	-4.17862	-0.0987593	Not_significant
cg20851245	-0.102371	3.81895	-2.44872	0.0149219	0.0331989	-4.17866	-0.00450858	Not_significant
cg06827611	-0.310199	2.11043	-2.44872	0.0149222	0.0331995	-4.17868	-0.0370858	Not_significant
cg20946898	-0.698396	-2.00597	-2.44871	0.0149225	0.0332	-4.1787	-0.0643405	Not_significant
cg21035223	-0.261656	2.99421	-2.44871	0.0149226	0.0332001	-4.17871	-0.0202617	Not_significant
cg26073181	-0.593127	2.57414	-2.44871	0.0149226	0.0332001	-4.17871	-0.0660959	Not_significant
cg21732375	-0.419899	3.0794	-2.4487	0.0149227	0.0332002	-4.17871	-0.0346282	Not_significant
cg11475305	-0.0959709	3.89836	-2.4487	0.0149229	0.0332006	-4.17872	-0.00388953	Not_significant
cg26886942	-0.439614	0.814961	-2.44869	0.0149233	0.0332014	-4.17875	-0.0747163	Not_significant
cg03426840	-0.19317	-3.30102	-2.44869	0.0149234	0.0332014	-4.17875	-0.0107446	Not_significant
cg05564974	0.505747	-0.616277	2.44869	0.0149234	0.0332014	-4.17875	0.0867952	Not_significant
cg15769756	-0.470426	-1.04314	-2.44868	0.0149239	0.0332024	-4.17878	-0.064236	Not_significant
cg18836532	0.505646	-2.04235	2.44867	0.014924	0.0332024	-4.17879	0.064083	Not_significant
cg12918961	-0.149598	-4.79394	-2.44867	0.0149243	0.033203	-4.17881	-0.00346321	Not_significant
cg08747038	-0.498352	-0.213986	-2.44866	0.0149244	0.0332032	-4.17881	-0.0825912	Not_significant
cg14597739	0.418792	2.97844	2.44866	0.0149245	0.0332032	-4.17881	0.0250519	Not_significant
cg26396815	-0.518631	2.81978	-2.44866	0.0149246	0.0332032	-4.17882	-0.0507958	Not_significant
cg03563808	-0.347668	-3.96186	-2.44866	0.0149246	0.0332032	-4.17882	-0.0125508	Not_significant
cg20782322	0.209776	-4.97408	2.44863	0.0149256	0.0332053	-4.17888	0.00476644	Not_significant
cg21007939	-0.283818	3.57096	-2.44863	0.0149257	0.0332055	-4.17889	-0.0169514	Not_significant
cg02587685	-0.224736	-4.41058	-2.44863	0.0149259	0.0332059	-4.1789	-0.00685094	Not_significant
cg10740877	-0.284664	3.16773	-2.44861	0.0149267	0.0332074	-4.17894	-0.0206104	Not_significant
cg27420822	0.808224	-4.29725	2.44859	0.0149272	0.0332085	-4.17898	0.0527467	Not_significant
cg26345216	0.765179	-3.44885	2.44859	0.0149272	0.0332085	-4.17898	0.0659394	Not_significant
cg25346893	0.638686	-0.895454	2.44859	0.0149273	0.0332086	-4.17898	0.106887	Hypermethylated
cg01736212	-0.760917	-2.33858	-2.44859	0.0149274	0.0332088	-4.17899	-0.0509585	Not_significant
cg12795643	-0.547126	2.58082	-2.44858	0.0149278	0.0332094	-4.17901	-0.0588383	Not_significant
cg08940009	-0.359249	3.13722	-2.44857	0.0149282	0.0332102	-4.17903	-0.0281116	Not_significant
cg27421353	-0.424773	2.61591	-2.44857	0.0149283	0.0332103	-4.17904	-0.0436766	Not_significant
cg27242142	0.387969	1.36758	2.44856	0.0149287	0.0332111	-4.17906	0.0488811	Not_significant
cg24429708	0.779817	1.20045	2.44856	0.0149287	0.0332111	-4.17907	0.0938733	Not_significant
cg06984666	-0.605244	0.0409533	-2.44855	0.0149288	0.0332112	-4.17907	-0.103053	Hypomethylated
cg17923093	0.405589	0.306933	2.44855	0.0149289	0.0332113	-4.17908	0.0661382	Not_significant
cg05301791	-0.395839	0.362917	-2.44855	0.0149292	0.0332118	-4.17909	-0.0682378	Not_significant
cg26757675	0.469899	-4.28841	2.44854	0.0149292	0.0332118	-4.1791	0.0223222	Not_significant
cg12106389	-0.383758	3.07339	-2.44854	0.0149295	0.0332123	-4.17911	-0.0318129	Not_significant
cg22909322	-0.354702	1.45671	-2.44853	0.01493	0.0332133	-4.17914	-0.051437	Not_significant
cg07739642	-0.55933	2.03849	-2.44852	0.0149301	0.0332135	-4.17915	-0.0734166	Not_significant
cg00246915	0.650173	1.83903	2.44852	0.0149303	0.0332138	-4.17916	0.0652232	Not_significant
cg15113090	-0.567579	4.07932	-2.44849	0.0149313	0.0332158	-4.17922	-0.0309669	Not_significant
cg01278093	-0.136037	3.92118	-2.44849	0.0149313	0.0332158	-4.17922	-0.00579161	Not_significant
cg13235817	1.40315	-4.78513	2.44849	0.0149315	0.033216	-4.17923	0.100021	Hypermethylated
cg02108077	-0.136914	3.38514	-2.44849	0.0149315	0.033216	-4.17923	-0.00795302	Not_significant
cg07385658	0.14013	3.62308	2.44846	0.0149329	0.033219	-4.17931	0.00690214	Not_significant
cg17211251	-0.42112	3.16638	-2.44843	0.014934	0.0332215	-4.17938	-0.0343239	Not_significant
cg13647821	-0.163255	3.91492	-2.44842	0.0149344	0.0332222	-4.1794	-0.00715121	Not_significant
cg26913320	0.63742	0.962713	2.44842	0.0149345	0.0332223	-4.1794	0.084255	Not_significant
cg04353758	-0.287485	2.66291	-2.44841	0.0149346	0.0332224	-4.17941	-0.0265564	Not_significant
cg19214629	0.214918	2.84851	2.44841	0.0149346	0.0332224	-4.17941	0.0147715	Not_significant
cg24541835	0.305445	1.33297	2.44841	0.0149347	0.0332224	-4.17942	0.0392147	Not_significant
cg04403584	-0.478792	0.313596	-2.44841	0.0149349	0.0332228	-4.17943	-0.0834476	Not_significant
cg14999911	0.161777	-3.54416	2.4484	0.014935	0.0332229	-4.17943	0.0079695	Not_significant
cg12946637	0.299078	2.20839	2.4484	0.0149351	0.033223	-4.17944	0.0280945	Not_significant
cg09156598	-0.262546	3.5668	-2.4484	0.0149352	0.0332232	-4.17945	-0.0156873	Not_significant
cg21047542	-0.541405	1.63409	-2.4484	0.0149353	0.0332232	-4.17945	-0.0792051	Not_significant
cg06405860	0.437021	-1.26253	2.44839	0.0149356	0.0332238	-4.17947	0.0679981	Not_significant
cg01216407	-0.497128	1.88075	-2.44838	0.0149358	0.0332242	-4.17948	-0.0671912	Not_significant
cg05887366	-0.360904	1.03009	-2.44838	0.014936	0.0332247	-4.1795	-0.0584483	Not_significant
cg06951265	-0.520502	1.17205	-2.44837	0.0149363	0.0332251	-4.17951	-0.0856719	Not_significant
cg06929845	-0.116546	3.39567	-2.44837	0.0149365	0.0332254	-4.17952	-0.0066509	Not_significant
cg20408337	-0.297897	1.05047	-2.44835	0.014937	0.0332264	-4.17955	-0.0476018	Not_significant
cg19869212	-0.403556	1.47208	-2.44834	0.0149374	0.0332274	-4.17958	-0.0562838	Not_significant
cg22595443	-0.497866	-0.130926	-2.44834	0.0149376	0.0332276	-4.17959	-0.0835009	Not_significant
cg24840372	-0.780089	3.09252	-2.44833	0.0149379	0.0332282	-4.17961	-0.0760575	Not_significant
cg10638292	-0.208018	3.12673	-2.44833	0.0149381	0.0332286	-4.17962	-0.0149448	Not_significant
cg11831419	0.561961	0.521074	2.44832	0.0149382	0.0332286	-4.17962	0.0862756	Not_significant
cg27222736	-0.509238	0.825687	-2.44831	0.0149386	0.0332295	-4.17965	-0.0821553	Not_significant
cg09862845	-0.0790085	5.12001	-2.44831	0.0149388	0.0332297	-4.17966	-0.00144663	Not_significant
cg07925465	0.280576	2.13071	2.4483	0.0149391	0.0332304	-4.17968	0.0264385	Not_significant
cg19189990	0.140452	-6.39435	2.4483	0.0149391	0.0332304	-4.17968	0.00117265	Not_significant
cg21250167	0.131462	-4.75205	2.44829	0.0149395	0.033231	-4.1797	0.00301134	Not_significant
cg06367647	0.443464	-3.21043	2.44829	0.0149396	0.0332311	-4.1797	0.032677	Not_significant
cg02349307	-0.74141	1.60849	-2.44829	0.0149396	0.0332311	-4.17971	-0.113733	Hypomethylated
cg25811320	-0.330639	1.00466	-2.44829	0.0149397	0.0332312	-4.17971	-0.0535706	Not_significant
cg04347379	-0.168738	2.7468	-2.44828	0.0149398	0.0332313	-4.17972	-0.0137236	Not_significant
cg25968886	-0.388169	2.07426	-2.44828	0.01494	0.0332317	-4.17973	-0.047349	Not_significant
cg10564498	0.555883	-3.07189	2.44827	0.0149402	0.033232	-4.17974	0.0483594	Not_significant
cg21850735	-0.488036	1.87744	-2.44827	0.0149403	0.033232	-4.17975	-0.065262	Not_significant
cg21625386	0.867137	-3.43596	2.44827	0.0149404	0.0332323	-4.17975	0.0750974	Not_significant
cg13451417	-0.233316	2.76787	-2.44825	0.0149412	0.0332338	-4.1798	-0.0196488	Not_significant
cg05564632	-0.314384	3.45357	-2.44825	0.0149413	0.0332339	-4.1798	-0.0206109	Not_significant
cg10979612	0.0800545	-5.53251	2.44825	0.0149413	0.0332339	-4.17981	0.0011697	Not_significant
cg08689708	-0.725081	1.33578	-2.44824	0.0149415	0.0332343	-4.17982	-0.116035	Hypomethylated
cg02737402	-0.712918	0.656321	-2.44823	0.014942	0.0332353	-4.17985	-0.117957	Hypomethylated
cg21945019	-0.257816	2.38955	-2.44822	0.0149425	0.0332363	-4.17988	-0.024649	Not_significant
cg02792617	-0.422756	1.84738	-2.44821	0.0149427	0.0332367	-4.17989	-0.0540984	Not_significant
cg13592643	-0.15221	3.23437	-2.4482	0.0149431	0.0332373	-4.17991	-0.00977989	Not_significant
cg07871575	0.221396	2.7418	2.44819	0.0149435	0.0332382	-4.17994	0.0171932	Not_significant
cg11533825	0.146905	2.41237	2.44819	0.0149437	0.0332385	-4.17995	0.0130163	Not_significant
cg24862799	-0.489541	2.63719	-2.44819	0.0149437	0.0332385	-4.17995	-0.0516947	Not_significant
cg10193763	0.587048	-1.02091	2.44818	0.0149442	0.0332394	-4.17997	0.0971334	Not_significant
cg21463907	-0.546784	1.69034	-2.44817	0.0149445	0.03324	-4.17999	-0.0756664	Not_significant
cg22362069	-0.616251	1.30462	-2.44816	0.0149449	0.0332408	-4.18002	-0.0986057	Not_significant
cg18216965	-0.230951	3.78764	-2.44815	0.0149454	0.0332418	-4.18005	-0.0116877	Not_significant
cg01412886	0.340044	-1.26913	2.44814	0.0149455	0.033242	-4.18005	0.0522956	Not_significant
cg10451089	-0.217928	2.84972	-2.44812	0.0149464	0.0332438	-4.1801	-0.0171883	Not_significant
cg02400942	0.337042	0.463061	2.44812	0.0149464	0.0332438	-4.18011	0.0539141	Not_significant
cg02568282	-0.182348	2.93919	-2.44812	0.0149466	0.033244	-4.18012	-0.0140106	Not_significant
cg24805373	-0.369959	-1.29207	-2.44812	0.0149467	0.0332441	-4.18012	-0.047819	Not_significant
cg12903279	-0.350858	3.08444	-2.44811	0.014947	0.0332446	-4.18014	-0.0285465	Not_significant
cg06294373	0.55839	-0.21716	2.44811	0.014947	0.0332446	-4.18014	0.0967191	Not_significant
cg21425692	0.164815	-5.29505	2.44811	0.014947	0.0332446	-4.18014	0.00270756	Not_significant
cg13501803	-0.414104	3.23738	-2.4481	0.0149472	0.0332449	-4.18015	-0.0324049	Not_significant
cg22830335	-0.420356	1.17818	-2.4481	0.0149475	0.0332454	-4.18017	-0.0670614	Not_significant
cg19793807	-0.480091	3.47372	-2.44807	0.0149484	0.0332473	-4.18022	-0.035367	Not_significant
cg03959306	0.329629	2.03469	2.44807	0.0149485	0.0332474	-4.18023	0.0321958	Not_significant
cg27276190	-0.156415	3.03166	-2.44805	0.0149494	0.0332494	-4.18028	-0.0107421	Not_significant
cg06026680	-0.117998	3.54549	-2.44804	0.0149497	0.0332499	-4.1803	-0.00615937	Not_significant
cg00548368	-0.391903	1.00838	-2.44804	0.0149498	0.03325	-4.1803	-0.0626611	Not_significant
cg16768608	-0.387526	1.50355	-2.44802	0.0149505	0.0332514	-4.18035	-0.0559389	Not_significant
cg09787101	-0.325274	2.21015	-2.44802	0.0149507	0.0332518	-4.18036	-0.03638	Not_significant
cg24467326	-0.650331	0.843516	-2.448	0.0149512	0.0332528	-4.18039	-0.111842	Hypomethylated
cg20083900	-0.403879	1.05923	-2.448	0.0149512	0.0332529	-4.18039	-0.0659263	Not_significant
cg03669663	-0.154398	-3.1579	-2.448	0.0149514	0.0332532	-4.1804	-0.00934435	Not_significant
cg26993591	-0.323325	1.64374	-2.44799	0.0149517	0.0332537	-4.18042	-0.0452927	Not_significant
cg27232130	-0.407031	1.99466	-2.44799	0.0149519	0.033254	-4.18043	-0.0514868	Not_significant
cg06787937	-0.352184	1.83677	-2.44798	0.014952	0.0332543	-4.18044	-0.0464532	Not_significant
cg16338365	-0.581903	0.27438	-2.44798	0.0149522	0.0332545	-4.18045	-0.0995828	Not_significant
cg15962744	0.297059	1.41014	2.44798	0.0149523	0.0332545	-4.18045	0.0373292	Not_significant
cg05318600	-0.161195	4.49494	-2.44798	0.0149523	0.0332546	-4.18046	-0.00412558	Not_significant
cg22539518	0.277973	1.81053	2.44797	0.0149524	0.0332547	-4.18046	0.031001	Not_significant
cg14880342	0.697583	0.185086	2.44796	0.0149528	0.0332554	-4.18048	0.111402	Hypermethylated
cg14528141	-0.472486	2.03447	-2.44796	0.014953	0.0332557	-4.18049	-0.0605505	Not_significant
cg08704660	-0.583312	1.70517	-2.44795	0.0149532	0.0332561	-4.18051	-0.0831603	Not_significant
cg00380904	0.208268	2.59944	2.44795	0.0149533	0.0332562	-4.18051	0.017028	Not_significant
cg24689754	0.140864	-6.21386	2.44795	0.0149534	0.0332563	-4.18052	0.00129021	Not_significant
cg22711197	0.39228	2.76915	2.44794	0.0149539	0.0332574	-4.18055	0.0251835	Not_significant
cg16600637	0.137553	-5.21836	2.44793	0.0149542	0.0332579	-4.18056	0.00257481	Not_significant
cg10212537	0.0745849	-5.50502	2.44791	0.0149549	0.0332594	-4.18061	0.00107505	Not_significant
cg02976109	-0.337439	-1.08435	-2.4479	0.0149553	0.0332601	-4.18063	-0.0471756	Not_significant
cg26376166	0.405836	-0.718288	2.44788	0.0149562	0.0332621	-4.18068	0.0683974	Not_significant
cg09212489	-0.321316	3.05219	-2.44788	0.0149563	0.0332622	-4.18069	-0.0250335	Not_significant
cg20474199	0.453932	0.55126	2.44787	0.0149568	0.0332632	-4.18072	0.0711063	Not_significant
cg16587794	0.0805063	-5.48751	2.44786	0.0149571	0.0332638	-4.18074	0.0011793	Not_significant
cg07268332	-0.613944	-0.131053	-2.44785	0.0149574	0.0332643	-4.18075	-0.0985909	Not_significant
cg16359915	0.314728	1.72992	2.44785	0.0149574	0.0332643	-4.18076	0.0364495	Not_significant
cg21629350	0.389802	2.14618	2.44784	0.0149576	0.0332647	-4.18077	0.0354027	Not_significant
cg04144107	0.11223	-4.50566	2.44783	0.0149583	0.0332661	-4.18081	0.00309643	Not_significant
cg03760809	0.606676	-2.42416	2.44781	0.0149589	0.0332673	-4.18084	0.0720563	Not_significant
cg18331022	-0.201337	2.94383	-2.4478	0.0149594	0.0332684	-4.18087	-0.0154704	Not_significant
cg08111643	0.123317	-5.37109	2.44779	0.0149598	0.0332691	-4.1809	0.00199951	Not_significant
cg16559118	-0.135325	3.50758	-2.44779	0.0149599	0.0332692	-4.1809	-0.00738653	Not_significant
cg11964154	-0.501199	-2.10846	-2.44779	0.01496	0.0332692	-4.1809	-0.0454106	Not_significant
cg13080137	0.231239	3.16626	2.44778	0.0149603	0.0332698	-4.18092	0.0131688	Not_significant
cg16055790	-0.359296	1.40355	-2.44778	0.0149605	0.0332702	-4.18094	-0.0540269	Not_significant
cg27165667	-0.430662	3.33718	-2.44776	0.0149612	0.0332716	-4.18097	-0.0323459	Not_significant
cg00367327	0.737954	-2.63977	2.44775	0.0149616	0.0332725	-4.181	0.0858846	Not_significant
cg16707227	0.530615	3.06775	2.44773	0.0149621	0.0332736	-4.18103	0.0367454	Not_significant
cg11720785	-0.378215	1.12296	-2.44773	0.0149622	0.0332736	-4.18104	-0.0606409	Not_significant
cg03826807	-0.753084	1.13185	-2.44773	0.0149623	0.0332738	-4.18104	-0.126993	Hypomethylated
cg22077686	-0.228747	3.48193	-2.44772	0.0149626	0.0332743	-4.18106	-0.0131165	Not_significant
cg18246107	-0.396353	2.41283	-2.4477	0.0149635	0.0332763	-4.18112	-0.043426	Not_significant
cg18054492	0.309996	1.56978	2.44769	0.014964	0.0332771	-4.18114	0.0377096	Not_significant
cg05131196	-0.492968	-0.820172	-2.44769	0.014964	0.0332771	-4.18114	-0.0728361	Not_significant
cg01304780	-0.345356	-0.365686	-2.44769	0.014964	0.0332771	-4.18115	-0.0566398	Not_significant
cg01689592	-0.721208	2.30936	-2.44768	0.0149643	0.0332775	-4.18116	-0.091978	Not_significant
cg17842399	0.0841514	-5.52584	2.44768	0.0149643	0.0332775	-4.18116	0.00119815	Not_significant
cg13228105	-0.239099	-4.5806	-2.44767	0.0149649	0.0332786	-4.18119	-0.00750126	Not_significant
cg25611643	-0.361084	2.73002	-2.44766	0.014965	0.0332789	-4.1812	-0.0337609	Not_significant
cg02928664	-0.61589	-0.678972	-2.44766	0.0149651	0.0332789	-4.18121	-0.0914646	Not_significant
cg18039474	-0.166015	-4.83578	-2.44766	0.0149653	0.0332793	-4.18122	-0.00415712	Not_significant
cg15793887	0.307935	3.23508	2.44764	0.0149661	0.0332809	-4.18126	0.0168116	Not_significant
cg10597215	-0.420772	2.1808	-2.44763	0.0149662	0.0332811	-4.18127	-0.0497985	Not_significant
cg11276203	-0.141042	4.40861	-2.44762	0.0149667	0.0332821	-4.1813	-0.00448775	Not_significant
cg19121421	0.277903	2.91945	2.44762	0.0149668	0.0332821	-4.1813	0.0169496	Not_significant
cg21976229	0.39879	1.51749	2.44762	0.0149668	0.0332822	-4.18131	0.0473727	Not_significant
cg18852672	-0.213054	2.89925	-2.44761	0.0149673	0.0332831	-4.18134	-0.0167725	Not_significant
cg23955860	-0.612782	1.16291	-2.4476	0.0149675	0.0332834	-4.18135	-0.101264	Hypomethylated
cg04398391	0.641757	-3.75233	2.4476	0.0149675	0.0332834	-4.18135	0.0453105	Not_significant
cg20169062	-0.474206	-0.667978	-2.44758	0.0149685	0.0332855	-4.18141	-0.0727915	Not_significant
cg07601167	0.648941	0.738359	2.44758	0.0149686	0.0332856	-4.18141	0.0944327	Not_significant
cg22458336	-0.19033	3.18215	-2.44757	0.0149687	0.0332856	-4.18142	-0.0127121	Not_significant
cg26385283	0.204094	-1.14884	2.44757	0.0149687	0.0332856	-4.18142	0.0313488	Not_significant
cg00995215	-0.413229	2.11434	-2.44756	0.0149692	0.0332866	-4.18145	-0.0512716	Not_significant
cg03070633	-0.389	-1.58065	-2.44755	0.0149697	0.0332877	-4.18148	-0.0451783	Not_significant
cg03311923	-0.659966	1.56646	-2.44754	0.0149701	0.0332883	-4.1815	-0.100701	Hypomethylated
cg14342372	-0.499767	0.674935	-2.44754	0.0149702	0.0332885	-4.18151	-0.0867423	Not_significant
cg06070496	0.333885	1.89803	2.44753	0.0149703	0.0332887	-4.18151	0.035602	Not_significant
cg00229423	0.837633	-1.86098	2.44752	0.0149709	0.0332899	-4.18155	0.126893	Hypermethylated
cg21506278	-0.421617	0.29577	-2.4475	0.0149715	0.0332912	-4.18158	-0.0700877	Not_significant
cg27368891	1.33721	-3.4363	2.4475	0.0149716	0.0332913	-4.18159	0.145573	Hypermethylated
cg00098280	-0.127569	-3.64765	-2.4475	0.0149718	0.0332916	-4.1816	-0.00584321	Not_significant
cg04219688	-0.352994	0.983252	-2.44749	0.0149722	0.0332924	-4.18162	-0.0566481	Not_significant
cg12761144	0.629361	0.368874	2.44748	0.0149724	0.0332926	-4.18163	0.10025	Hypermethylated
cg02750954	0.316045	2.19177	2.44748	0.0149724	0.0332927	-4.18164	0.0283645	Not_significant
cg02370667	0.712829	-2.75836	2.44746	0.0149732	0.0332943	-4.18168	0.0651985	Not_significant
cg14206962	-0.381737	1.9607	-2.44744	0.014974	0.033296	-4.18173	-0.0488456	Not_significant
cg11889721	0.484574	-3.81082	2.44744	0.0149741	0.0332961	-4.18174	0.0274996	Not_significant
cg02048065	-0.549776	2.57122	-2.44742	0.0149751	0.0332982	-4.18179	-0.0602308	Not_significant
cg25644556	-0.590923	-3.1311	-2.44741	0.0149752	0.0332983	-4.1818	-0.0277416	Not_significant
cg01549977	0.217447	2.56299	2.4474	0.0149757	0.0332994	-4.18183	0.0177999	Not_significant
cg09456465	0.258398	2.90757	2.44739	0.0149761	0.0333001	-4.18185	0.0177892	Not_significant
cg09308026	-0.613073	-3.67908	-2.44738	0.0149764	0.0333007	-4.18187	-0.0163677	Not_significant
cg25627956	0.401639	-0.262637	2.44738	0.0149767	0.0333012	-4.18189	0.070188	Not_significant
cg09603627	0.191762	2.6484	2.44737	0.0149768	0.0333014	-4.1819	0.0156285	Not_significant
cg24980692	0.556934	-0.852196	2.44736	0.0149774	0.0333026	-4.18193	0.0937467	Not_significant
cg16304887	-0.465812	1.59791	-2.44735	0.014978	0.0333038	-4.18196	-0.0684201	Not_significant
cg03068051	0.389023	-1.80937	2.44734	0.0149782	0.0333042	-4.18198	0.052739	Not_significant
cg12626297	-0.522454	-1.84681	-2.44733	0.0149784	0.0333045	-4.18199	-0.0515461	Not_significant
cg09664203	0.166476	3.05636	2.44732	0.0149789	0.0333054	-4.18202	0.0112991	Not_significant
cg24076669	-0.22154	3.04866	-2.44732	0.0149792	0.033306	-4.18203	-0.0163334	Not_significant
cg09767504	0.118622	-4.87837	2.44731	0.0149793	0.0333063	-4.18204	0.00260946	Not_significant
cg12065272	0.111701	-5.20249	2.4473	0.0149798	0.0333073	-4.18207	0.00178346	Not_significant
cg17332306	-0.470958	-0.532878	-2.44729	0.0149803	0.0333082	-4.1821	-0.0730578	Not_significant
cg21451309	0.269356	1.64424	2.44729	0.0149804	0.0333083	-4.1821	0.0315992	Not_significant
cg19243330	-0.222034	1.31676	-2.44728	0.0149806	0.0333088	-4.18212	-0.0329507	Not_significant
cg19226017	0.430535	0.334483	2.44728	0.0149808	0.033309	-4.18213	0.0694229	Not_significant
cg26417440	0.486138	-0.935129	2.44727	0.014981	0.0333093	-4.18214	0.0807925	Not_significant
cg05649015	-0.501796	3.24181	-2.44727	0.014981	0.0333093	-4.18214	-0.041513	Not_significant
cg19983457	-0.415492	2.68824	-2.44727	0.0149812	0.0333096	-4.18215	-0.0394068	Not_significant
cg01171839	0.445194	0.725364	2.44726	0.0149814	0.0333099	-4.18216	0.0678279	Not_significant
cg10064886	-0.194852	-5.75536	-2.44725	0.0149819	0.033311	-4.1822	-0.00344798	Not_significant
cg01023053	0.144947	-5.05156	2.44723	0.0149827	0.0333127	-4.18224	0.00293498	Not_significant
cg11654737	0.117023	-5.00613	2.44721	0.0149836	0.0333145	-4.18229	0.00232088	Not_significant
cg06862474	-0.152764	-3.77578	-2.44721	0.0149837	0.0333146	-4.1823	-0.00631857	Not_significant
cg22747897	0.0815698	-5.1749	2.4472	0.014984	0.0333152	-4.18232	0.00149804	Not_significant
cg14377853	-0.153074	3.20918	-2.4472	0.0149841	0.0333153	-4.18232	-0.00989583	Not_significant
cg24335915	-0.236439	3.15109	-2.44719	0.0149844	0.033316	-4.18234	-0.0167398	Not_significant
cg12901174	0.401592	3.25021	2.44717	0.014985	0.0333171	-4.18237	0.020106	Not_significant
cg14535372	-0.474894	2.2648	-2.44717	0.0149851	0.0333172	-4.18238	-0.0566964	Not_significant
cg06857905	-0.419932	1.29516	-2.44715	0.014986	0.0333192	-4.18244	-0.0656899	Not_significant
cg15171272	-0.149229	-5.29278	-2.44714	0.0149862	0.0333195	-4.18245	-0.00270748	Not_significant
cg03554099	-0.274845	3.23215	-2.44714	0.0149863	0.0333197	-4.18245	-0.0196245	Not_significant
cg08961996	-0.0917305	4.05518	-2.44713	0.0149868	0.0333207	-4.18248	-0.00351861	Not_significant
cg03110382	1.07737	-2.87553	2.44712	0.014987	0.033321	-4.18249	0.125737	Hypermethylated
cg04147160	-0.755853	-0.174816	-2.44712	0.014987	0.033321	-4.1825	-0.118547	Hypomethylated
cg22149154	0.159027	-4.96297	2.44712	0.0149871	0.033321	-4.1825	0.00359644	Not_significant
cg22137204	-0.401921	3.55101	-2.44711	0.0149876	0.033322	-4.18253	-0.0271343	Not_significant
cg17309592	0.427802	-1.82624	2.44711	0.0149876	0.033322	-4.18253	0.0553932	Not_significant
cg12787655	-0.474397	2.99501	-2.44709	0.0149882	0.0333232	-4.18256	-0.0428382	Not_significant
cg01507046	1.15398	-3.85746	2.44709	0.0149883	0.0333232	-4.18257	0.10084	Hypermethylated
cg16551414	-0.573894	0.959635	-2.44708	0.0149888	0.0333244	-4.1826	-0.0956407	Not_significant
cg00502017	-0.529008	0.0989081	-2.44707	0.014989	0.0333247	-4.18261	-0.0884022	Not_significant
cg26423145	-0.508249	1.6845	-2.44707	0.0149894	0.0333254	-4.18263	-0.0719727	Not_significant
cg20936755	-0.539215	0.821392	-2.44706	0.0149896	0.0333257	-4.18265	-0.0907462	Not_significant
cg12554268	-0.658448	1.47454	-2.44706	0.0149898	0.033326	-4.18266	-0.100185	Hypomethylated
cg06739333	-0.332034	3.24864	-2.44706	0.0149898	0.033326	-4.18266	-0.0242727	Not_significant
cg25199188	-0.392768	1.74701	-2.44705	0.0149899	0.0333262	-4.18267	-0.0538427	Not_significant
cg11858667	-0.596321	1.30071	-2.44705	0.0149901	0.0333265	-4.18268	-0.0916694	Not_significant
cg12172441	1.10893	-0.584333	2.44705	0.0149901	0.0333265	-4.18268	0.172387	Hypermethylated
cg02879502	-0.368849	2.93402	-2.44704	0.0149904	0.0333269	-4.18269	-0.0321234	Not_significant
cg00232387	-0.440809	1.00315	-2.44702	0.0149913	0.0333288	-4.18274	-0.0724015	Not_significant
cg06172918	0.129956	-4.95646	2.44702	0.0149914	0.0333288	-4.18275	0.00271903	Not_significant
cg04608907	0.263594	3.41334	2.44702	0.0149914	0.0333288	-4.18275	0.0131616	Not_significant
cg24858665	0.586438	1.45882	2.44701	0.0149916	0.0333291	-4.18276	0.0691699	Not_significant
cg01198591	0.283681	-4.67781	2.44701	0.0149916	0.0333291	-4.18276	0.00813921	Not_significant
cg21846965	-0.511107	1.39449	-2.447	0.0149919	0.0333297	-4.18278	-0.0782922	Not_significant
cg13778140	-0.371331	3.16409	-2.447	0.0149921	0.0333299	-4.18279	-0.0290369	Not_significant
cg08715466	-0.342365	1.98067	-2.44698	0.0149927	0.0333312	-4.18283	-0.0436631	Not_significant
cg17628743	-0.539829	1.2989	-2.44698	0.014993	0.0333317	-4.18284	-0.0865565	Not_significant
cg01446664	-0.421007	2.70942	-2.44697	0.0149931	0.033332	-4.18285	-0.0410518	Not_significant
cg20666019	-0.32942	2.8019	-2.44696	0.0149935	0.0333327	-4.18288	-0.0298629	Not_significant
cg16745239	0.491147	1.93317	2.44696	0.0149936	0.0333327	-4.18288	0.0508482	Not_significant
cg18978680	0.189657	3.31003	2.44695	0.014994	0.0333336	-4.1829	0.0104653	Not_significant
cg11323080	-0.4598	1.82414	-2.44695	0.0149941	0.0333337	-4.18291	-0.0606059	Not_significant
cg02137583	-0.341495	1.2022	-2.44695	0.0149942	0.0333339	-4.18292	-0.0536802	Not_significant
cg00010078	-0.43729	1.15686	-2.44694	0.0149945	0.0333344	-4.18293	-0.0702291	Not_significant
cg26268866	0.251305	-4.3063	2.44694	0.0149945	0.0333344	-4.18294	0.00808037	Not_significant
cg01697003	-0.178108	2.38623	-2.44692	0.0149952	0.0333358	-4.18298	-0.0170825	Not_significant
cg16203659	0.187509	-5.72704	2.44692	0.0149955	0.0333363	-4.18299	0.00258036	Not_significant
cg03297845	-0.150934	3.73558	-2.44691	0.0149955	0.0333363	-4.18299	-0.00745864	Not_significant
cg18713413	-0.668444	-2.80695	-2.44691	0.0149956	0.0333365	-4.183	-0.0367792	Not_significant
cg19985393	-0.22074	3.04462	-2.4469	0.0149959	0.033337	-4.18302	-0.0164305	Not_significant
cg11596893	-0.0973542	3.77143	-2.4469	0.0149962	0.0333375	-4.18303	-0.00437569	Not_significant
cg19737023	-0.0978754	3.76464	-2.4469	0.0149963	0.0333376	-4.18304	-0.00440697	Not_significant
cg10512122	0.275051	3.01508	2.44689	0.0149964	0.0333376	-4.18304	0.0171487	Not_significant
cg08820677	-0.562606	2.6216	-2.44689	0.0149965	0.0333379	-4.18305	-0.060806	Not_significant
cg00175734	-0.105054	3.61023	-2.44689	0.0149967	0.0333382	-4.18306	-0.00515327	Not_significant
cg24284882	-0.280618	2.19904	-2.44688	0.0149969	0.0333385	-4.18307	-0.0314304	Not_significant
cg00012238	0.623784	-2.0939	2.44688	0.014997	0.0333386	-4.18308	0.0779154	Not_significant
cg22058917	-0.452949	3.05065	-2.44688	0.0149971	0.0333387	-4.18308	-0.039255	Not_significant
cg12379145	-0.40239	2.68013	-2.44687	0.0149975	0.0333393	-4.18311	-0.0390304	Not_significant
cg13407775	-0.604205	1.63629	-2.44687	0.0149975	0.0333393	-4.18311	-0.0905044	Not_significant
cg23680411	0.513681	2.60306	2.44687	0.0149975	0.0333393	-4.18311	0.0348711	Not_significant
cg01364137	1.0819	-4.01379	2.44687	0.0149975	0.0333393	-4.18311	0.0873209	Not_significant
cg17551240	0.182418	3.29736	2.44685	0.0149981	0.0333405	-4.18315	0.00981363	Not_significant
cg02102566	-0.433769	0.729669	-2.44683	0.0149988	0.0333419	-4.18319	-0.0751027	Not_significant
cg10600178	1.11485	-4.14682	2.44683	0.0149989	0.0333419	-4.18319	0.0862688	Not_significant
cg01571561	-0.636593	1.00935	-2.44683	0.0149989	0.0333419	-4.18319	-0.106116	Hypomethylated
cg19534172	-0.275709	2.2384	-2.44683	0.014999	0.033342	-4.1832	-0.0251184	Not_significant
cg17527178	-0.565715	1.65531	-2.44683	0.0149991	0.0333421	-4.1832	-0.0814249	Not_significant
cg12127757	0.201932	-6.50244	2.4468	0.0150001	0.0333444	-4.18326	0.00134908	Not_significant
cg24158599	-0.556023	0.722115	-2.44679	0.0150007	0.0333456	-4.1833	-0.0944969	Not_significant
cg22235132	-0.291481	2.44431	-2.44678	0.0150011	0.0333463	-4.18332	-0.0299654	Not_significant
cg03392564	0.479269	4.37818	2.44677	0.0150013	0.0333467	-4.18333	0.0154185	Not_significant
cg23637004	-0.187565	-3.47375	-2.44675	0.015002	0.0333482	-4.18338	-0.00924995	Not_significant
cg04411523	-0.470918	-1.4214	-2.44675	0.0150022	0.0333484	-4.18338	-0.0561772	Not_significant
cg12242484	-0.156638	-4.80363	-2.44675	0.0150024	0.0333487	-4.18339	-0.00400423	Not_significant
cg26912278	0.0866269	-5.36227	2.44675	0.0150024	0.0333487	-4.1834	0.00141017	Not_significant
cg10170060	-0.645774	-2.17978	-2.44674	0.0150026	0.033349	-4.18341	-0.0502016	Not_significant
cg09001782	-0.316355	2.54507	-2.44674	0.0150026	0.0333491	-4.18341	-0.0317959	Not_significant
cg26243751	-0.308286	2.60505	-2.44674	0.0150027	0.0333492	-4.18342	-0.0300212	Not_significant
cg17718899	0.596542	-0.466396	2.44674	0.0150028	0.0333493	-4.18342	0.101259	Hypermethylated
cg11751848	-0.578177	0.982369	-2.44672	0.0150033	0.0333502	-4.18345	-0.0960272	Not_significant
cg09537256	-0.098289	3.81086	-2.44672	0.0150034	0.0333503	-4.18345	-0.00418202	Not_significant
cg14508122	0.123277	-6.57825	2.44672	0.0150036	0.0333507	-4.18347	0.000907781	Not_significant
cg12023999	-0.530395	2.26336	-2.44671	0.0150037	0.0333508	-4.18347	-0.0648223	Not_significant
cg21194128	-0.524326	-0.697928	-2.4467	0.0150043	0.033352	-4.18351	-0.0805497	Not_significant
cg13928887	-0.365107	3.04932	-2.44669	0.0150046	0.0333526	-4.18353	-0.0302185	Not_significant
cg17807649	-0.45397	0.835356	-2.44669	0.0150047	0.0333526	-4.18353	-0.0756689	Not_significant
cg27472937	-0.326386	-0.711653	-2.44669	0.0150047	0.0333526	-4.18353	-0.0519859	Not_significant
cg11947988	-0.338911	2.4859	-2.44669	0.0150047	0.0333526	-4.18353	-0.0347729	Not_significant
cg24488083	-0.563698	1.97919	-2.44668	0.0150052	0.0333535	-4.18356	-0.0755549	Not_significant
cg20281583	0.403867	1.50748	2.44665	0.0150063	0.0333558	-4.18362	0.0485495	Not_significant
cg18048983	-0.34269	2.45184	-2.44665	0.0150065	0.0333562	-4.18364	-0.0364519	Not_significant
cg19494188	0.803867	3.59722	2.44664	0.0150066	0.0333564	-4.18364	0.035499	Not_significant
cg22003333	-0.477554	1.92646	-2.44663	0.0150071	0.0333573	-4.18367	-0.0630735	Not_significant
cg15096437	-0.563054	1.82339	-2.44663	0.0150071	0.0333573	-4.18367	-0.0772589	Not_significant
cg00417424	-0.38689	1.19413	-2.44662	0.0150074	0.0333579	-4.18369	-0.0613478	Not_significant
cg15864310	-0.393822	-2.20686	-2.44662	0.0150075	0.033358	-4.1837	-0.0398207	Not_significant
cg20930244	-0.223118	2.26433	-2.44662	0.0150076	0.033358	-4.1837	-0.0241389	Not_significant
cg20385983	-0.38817	0.824377	-2.44661	0.0150079	0.0333586	-4.18372	-0.0659088	Not_significant
cg14667853	-0.483012	1.73059	-2.44661	0.0150081	0.0333589	-4.18373	-0.0689366	Not_significant
cg18101900	-0.709509	2.39466	-2.44658	0.015009	0.0333609	-4.18379	-0.0870343	Not_significant
cg20560115	-0.653186	0.899405	-2.44658	0.0150092	0.0333612	-4.1838	-0.114258	Hypomethylated
cg06347150	0.31615	-4.82533	2.44657	0.0150097	0.0333623	-4.18383	0.00661942	Not_significant
cg05745871	-0.331692	2.92117	-2.44656	0.01501	0.0333628	-4.18384	-0.028532	Not_significant
cg06470251	-0.22702	2.75738	-2.44656	0.0150101	0.0333628	-4.18385	-0.0196116	Not_significant
cg24664038	0.828319	-1.517	2.44655	0.0150106	0.0333638	-4.18388	0.132411	Hypermethylated
cg03794287	0.308744	2.44098	2.44654	0.0150109	0.0333644	-4.18389	0.0252012	Not_significant
cg07715243	-0.189757	3.56777	-2.44654	0.0150109	0.0333644	-4.1839	-0.0106829	Not_significant
cg16424440	-0.397799	3.43574	-2.44653	0.0150113	0.0333652	-4.18392	-0.0283065	Not_significant
cg18651385	-0.489105	3.34787	-2.44652	0.0150115	0.0333656	-4.18393	-0.0379428	Not_significant
cg21657043	0.337889	2.57757	2.44651	0.0150119	0.0333663	-4.18395	0.0250898	Not_significant
cg24836072	0.274823	-4.24295	2.44651	0.015012	0.0333664	-4.18396	0.00590566	Not_significant
cg20414784	0.245625	3.04374	2.44651	0.0150121	0.0333665	-4.18397	0.0160216	Not_significant
cg19217214	-0.363103	1.09512	-2.44651	0.0150122	0.0333666	-4.18397	-0.0581267	Not_significant
cg05102119	-0.575821	1.47085	-2.4465	0.0150123	0.0333667	-4.18398	-0.0899629	Not_significant
cg24672611	0.558507	-4.40924	2.4465	0.0150126	0.0333673	-4.18399	0.0272963	Not_significant
cg24609101	-0.503797	2.55506	-2.44649	0.015013	0.0333681	-4.18402	-0.0531927	Not_significant
cg12302812	-0.369688	3.11055	-2.44648	0.0150133	0.0333687	-4.18404	-0.0299285	Not_significant
cg10515953	0.106091	-5.62512	2.44648	0.0150134	0.0333687	-4.18404	0.00148958	Not_significant
cg01460805	1.54524	-3.29168	2.44648	0.0150134	0.0333687	-4.18404	0.175846	Hypermethylated
cg27343836	0.315786	-0.180162	2.44647	0.0150136	0.033369	-4.18406	0.0548242	Not_significant
cg21235438	0.76516	-3.0237	2.44647	0.0150137	0.033369	-4.18406	0.0771348	Not_significant
cg14076923	-0.291626	2.63793	-2.44647	0.0150137	0.033369	-4.18406	-0.0276485	Not_significant
cg12209121	0.366756	2.50689	2.44647	0.0150137	0.033369	-4.18406	0.0266502	Not_significant
cg02862059	-0.478758	1.88844	-2.44643	0.0150153	0.0333725	-4.18416	-0.063759	Not_significant
cg24329102	-0.607515	1.68519	-2.44642	0.0150155	0.0333728	-4.18417	-0.0870155	Not_significant
cg07655451	-0.316816	3.31567	-2.44641	0.0150159	0.0333736	-4.18419	-0.0221348	Not_significant
cg03204469	-0.443983	1.75997	-2.44641	0.0150161	0.0333739	-4.1842	-0.0621107	Not_significant
cg24715061	-0.346948	3.21988	-2.44641	0.0150162	0.0333741	-4.18421	-0.0262666	Not_significant
cg02991513	-0.488119	1.88979	-2.4464	0.0150163	0.0333742	-4.18421	-0.0656645	Not_significant
cg22413912	-0.174137	0.793984	-2.4464	0.0150167	0.0333749	-4.18423	-0.028594	Not_significant
cg14193678	0.153692	-5.36832	2.44639	0.0150168	0.0333749	-4.18424	0.00205961	Not_significant
cg14378958	-0.357249	3.052	-2.44637	0.0150178	0.0333772	-4.1843	-0.0285957	Not_significant
cg25940946	-1.35793	-3.69028	-2.44636	0.015018	0.0333775	-4.18431	-0.0158391	Not_significant
cg14645143	-0.0954106	-5.14074	-2.44636	0.0150183	0.033378	-4.18433	-0.00180881	Not_significant
cg21735558	-0.516906	0.983123	-2.44635	0.0150183	0.0333781	-4.18433	-0.0825035	Not_significant
cg20381622	-0.179803	3.4401	-2.44635	0.0150184	0.0333781	-4.18434	-0.00980843	Not_significant
cg09798077	-0.437233	1.43481	-2.44635	0.0150185	0.0333782	-4.18434	-0.0647412	Not_significant
cg14841011	-0.434644	-0.468325	-2.44634	0.0150189	0.0333789	-4.18436	-0.0703408	Not_significant
cg24270764	-0.175795	-3.82491	-2.44634	0.0150191	0.0333794	-4.18438	-0.00716869	Not_significant
cg26474014	-0.656066	1.14264	-2.44633	0.0150194	0.0333799	-4.18439	-0.110009	Hypomethylated
cg11314141	-0.291471	2.28432	-2.44632	0.0150197	0.0333804	-4.18441	-0.0306647	Not_significant
cg04841405	0.225574	3.19132	2.4463	0.0150205	0.0333822	-4.18446	0.0128693	Not_significant
cg00606989	-0.345787	-3.95537	-2.4463	0.0150208	0.0333826	-4.18447	-0.0104906	Not_significant
cg12570166	0.543473	-1.36936	2.44629	0.0150208	0.0333826	-4.18448	0.0869324	Not_significant
cg08047551	0.591818	-0.299299	2.44629	0.0150208	0.0333826	-4.18448	0.0973298	Not_significant
cg00729654	-0.327093	-0.988536	-2.44628	0.0150213	0.0333835	-4.18451	-0.0471403	Not_significant
cg09235936	-0.144294	5.48878	-2.44628	0.0150214	0.0333835	-4.18451	-0.00223485	Not_significant
cg25935754	-0.192386	2.44114	-2.44626	0.0150221	0.033385	-4.18455	-0.018224	Not_significant
cg01853552	-0.484542	3.27869	-2.44626	0.0150224	0.0333855	-4.18457	-0.0385194	Not_significant
cg07116861	-0.449798	-1.08868	-2.44623	0.0150235	0.0333879	-4.18463	-0.0611648	Not_significant
cg04797264	0.840036	-4.17238	2.44621	0.0150241	0.0333892	-4.18467	0.0532943	Not_significant
cg14089650	-0.516441	-2.16511	-2.4462	0.0150246	0.0333902	-4.1847	-0.0438096	Not_significant
cg02877808	0.110858	-5.96599	2.44619	0.015025	0.033391	-4.18472	0.00114595	Not_significant
cg25917966	-0.475643	0.99283	-2.44617	0.0150258	0.0333927	-4.18477	-0.0763629	Not_significant
cg16245947	0.276196	-3.64011	2.44617	0.0150259	0.0333929	-4.18478	0.0153279	Not_significant
cg25436259	0.310528	2.525	2.44616	0.0150264	0.0333938	-4.1848	0.0247674	Not_significant
cg24329497	0.38025	-0.97177	2.44615	0.0150268	0.0333946	-4.18483	0.0621705	Not_significant
cg01346634	-0.652115	1.07218	-2.44614	0.0150269	0.0333948	-4.18483	-0.109863	Hypomethylated
cg09172659	0.641071	-3.11879	2.44614	0.0150271	0.033395	-4.18484	0.0576849	Not_significant
cg24866077	-0.306396	1.82892	-2.44613	0.0150276	0.033396	-4.18487	-0.0403401	Not_significant
cg12444450	-0.302868	0.467843	-2.44609	0.015029	0.0333991	-4.18496	-0.0519564	Not_significant
cg18786425	-0.550866	0.387007	-2.44608	0.0150294	0.0333998	-4.18498	-0.0992502	Not_significant
cg08573270	-0.187876	4.05555	-2.44607	0.0150299	0.0334009	-4.18501	-0.00789861	Not_significant
cg00014112	0.700343	-1.16199	2.44606	0.0150303	0.0334016	-4.18503	0.109732	Hypermethylated
cg01466219	-0.119475	3.30336	-2.44606	0.0150303	0.0334016	-4.18503	-0.00708188	Not_significant
cg00562933	-0.425219	2.40774	-2.44605	0.0150306	0.033402	-4.18505	-0.045503	Not_significant
cg26208981	-0.23912	2.35611	-2.44605	0.0150306	0.033402	-4.18505	-0.0248078	Not_significant
cg26607641	0.072925	-5.32944	2.44605	0.0150309	0.0334026	-4.18507	0.0011941	Not_significant
cg11932961	0.156643	-4.54006	2.44603	0.0150315	0.0334038	-4.1851	0.00450408	Not_significant
cg22364158	0.473817	1.81332	2.44603	0.0150316	0.0334039	-4.18511	0.050443	Not_significant
cg16283010	1.02326	-3.1735	2.44603	0.0150316	0.0334039	-4.18511	0.10659	Hypermethylated
cg00028056	-0.496297	-0.467042	-2.44603	0.0150317	0.033404	-4.18511	-0.0773905	Not_significant
cg23022313	0.303652	1.69192	2.446	0.0150328	0.0334063	-4.18518	0.0344418	Not_significant
cg23270757	-0.567634	0.966435	-2.446	0.0150329	0.0334064	-4.18518	-0.0936994	Not_significant
cg09552475	0.0883907	-5.38764	2.446	0.015033	0.0334066	-4.18519	0.00143745	Not_significant
cg27305698	-0.428341	3.09478	-2.44599	0.0150332	0.0334068	-4.1852	-0.0361053	Not_significant
cg01207951	0.417292	-3.85881	2.44599	0.0150334	0.0334072	-4.18521	0.0205261	Not_significant
cg03761226	-0.119838	-5.33021	-2.44599	0.0150334	0.0334072	-4.18521	-0.00194617	Not_significant
cg04387958	-0.147322	3.19167	-2.44598	0.0150337	0.0334075	-4.18523	-0.00950298	Not_significant
cg01123908	-0.455717	0.841974	-2.44598	0.0150337	0.0334075	-4.18523	-0.0774004	Not_significant
cg15162818	-0.434618	0.827365	-2.44598	0.0150337	0.0334076	-4.18523	-0.0734739	Not_significant
cg18800031	-0.698791	2.38169	-2.44597	0.015034	0.033408	-4.18525	-0.0857991	Not_significant
cg09216046	-0.377332	1.88951	-2.44596	0.0150344	0.0334089	-4.18527	-0.0484775	Not_significant
cg24609626	-0.362174	-0.584642	-2.44595	0.0150349	0.0334099	-4.1853	-0.0575269	Not_significant
cg23140245	0.895102	-2.93022	2.44594	0.0150353	0.0334107	-4.18533	0.0890388	Not_significant
cg01890075	-0.343889	2.27539	-2.44593	0.0150355	0.033411	-4.18534	-0.0370338	Not_significant
cg09712182	-0.568097	0.487314	-2.44593	0.0150356	0.033411	-4.18534	-0.0983072	Not_significant
cg20698127	0.338324	2.4099	2.44593	0.0150358	0.0334114	-4.18535	0.0286638	Not_significant
cg10501454	-0.530764	0.819059	-2.44592	0.0150362	0.0334122	-4.18538	-0.0903043	Not_significant
cg16026753	-0.668215	0.706965	-2.4459	0.015037	0.0334139	-4.18542	-0.115443	Hypomethylated
cg01532357	0.208802	2.6296	2.44588	0.0150376	0.0334152	-4.18546	0.017198	Not_significant
cg27399348	-0.560665	0.176856	-2.44588	0.0150378	0.0334155	-4.18547	-0.094852	Not_significant
cg21155778	-0.224817	-3.82433	-2.44585	0.0150388	0.0334176	-4.18553	-0.00907397	Not_significant
cg00670714	-0.326775	2.96809	-2.44584	0.0150396	0.0334192	-4.18557	-0.0270996	Not_significant
cg08805500	-0.425433	-2.51704	-2.44583	0.0150397	0.0334193	-4.18558	-0.0330542	Not_significant
cg15086142	-0.291452	2.47624	-2.4458	0.0150411	0.0334224	-4.18566	-0.0291618	Not_significant
cg24039962	-0.466888	2.07065	-2.44579	0.0150413	0.0334227	-4.18567	-0.0583806	Not_significant
cg20573360	-0.57979	2.85069	-2.44576	0.0150427	0.0334257	-4.18576	-0.0586627	Not_significant
cg16014076	-0.58463	0.108902	-2.44575	0.015043	0.0334262	-4.18577	-0.0964905	Not_significant
cg12858261	-0.444112	2.62531	-2.44575	0.0150431	0.0334264	-4.18578	-0.0441064	Not_significant
ch.18.658499F	0.516416	-3.98151	2.44575	0.0150432	0.0334265	-4.18579	0.0174369	Not_significant
cg25676797	-0.299081	-1.05442	-2.44575	0.0150432	0.0334265	-4.18579	-0.0429203	Not_significant
cg13436677	-0.652538	0.0514232	-2.44574	0.0150435	0.0334271	-4.18581	-0.106184	Hypomethylated
cg16989340	-0.1738	-0.627088	-2.44573	0.0150439	0.0334276	-4.18582	-0.02794	Not_significant
cg00140447	-0.47103	-0.312917	-2.44573	0.0150439	0.0334276	-4.18583	-0.0745535	Not_significant
cg07498778	0.838351	-2.68698	2.44573	0.0150439	0.0334277	-4.18583	0.099467	Not_significant
cg03030426	-0.233475	2.85639	-2.4457	0.0150451	0.0334303	-4.1859	-0.0193742	Not_significant
cg10220320	-0.352908	3.02439	-2.44569	0.0150454	0.0334306	-4.18591	-0.0294687	Not_significant
cg09792696	-0.5045	1.94007	-2.44568	0.0150459	0.0334316	-4.18594	-0.0681641	Not_significant
cg13215369	-0.557844	1.25491	-2.44568	0.0150459	0.0334316	-4.18594	-0.089346	Not_significant
cg17620237	-0.116087	3.58749	-2.44565	0.0150471	0.0334342	-4.18602	-0.00579032	Not_significant
cg00754432	-0.523134	-0.0648297	-2.44565	0.0150471	0.0334342	-4.18602	-0.0887215	Not_significant
cg14400718	-0.516645	1.71161	-2.44565	0.0150473	0.0334344	-4.18602	-0.0742974	Not_significant
cg20284998	0.180891	-3.87992	2.44564	0.0150477	0.0334353	-4.18605	0.00780718	Not_significant
cg26807386	0.228598	2.60888	2.44563	0.0150479	0.0334355	-4.18606	0.0185787	Not_significant
cg25586683	-0.530544	1.66749	-2.44563	0.0150481	0.0334358	-4.18607	-0.077994	Not_significant
cg05764719	-0.258619	2.57201	-2.44562	0.0150482	0.0334359	-4.18608	-0.0250279	Not_significant
cg23839663	-0.596999	0.255784	-2.44562	0.0150482	0.0334359	-4.18608	-0.0993947	Not_significant
cg10455808	-0.644094	1.1552	-2.4456	0.0150491	0.0334378	-4.18613	-0.107439	Hypomethylated
cg22496001	-0.190801	4.50616	-2.4456	0.0150491	0.0334378	-4.18613	-0.00634066	Not_significant
cg08369201	-0.734386	1.82472	-2.4456	0.0150492	0.0334379	-4.18614	-0.106752	Hypomethylated
cg02894373	0.522573	1.80174	2.4456	0.0150494	0.0334381	-4.18615	0.0515863	Not_significant
cg08154698	1.02823	-4.65293	2.44559	0.0150495	0.0334383	-4.18615	0.0661348	Not_significant
cg22694935	-0.370772	3.30678	-2.44559	0.0150496	0.0334383	-4.18616	-0.0275759	Not_significant
cg20697427	-0.277083	2.86592	-2.44559	0.0150496	0.0334384	-4.18616	-0.0228198	Not_significant
cg15004842	0.390861	-3.14509	2.44558	0.0150498	0.0334387	-4.18617	0.0294454	Not_significant
cg16018995	-0.654909	1.60041	-2.44557	0.0150502	0.0334395	-4.1862	-0.0996184	Not_significant
cg02441694	-0.658227	0.831308	-2.44556	0.0150508	0.0334407	-4.18623	-0.110304	Hypomethylated
cg25824127	0.560808	0.343238	2.44556	0.0150509	0.0334408	-4.18624	0.0889049	Not_significant
cg03309025	-0.346451	2.61525	-2.44556	0.015051	0.0334409	-4.18624	-0.0301099	Not_significant
cg18042294	-0.0984549	3.5104	-2.44555	0.0150511	0.033441	-4.18625	-0.00520035	Not_significant
cg24137913	0.361915	-0.304545	2.44555	0.0150513	0.0334413	-4.18626	0.0620873	Not_significant
cg20934892	-0.119505	3.2525	-2.44555	0.0150513	0.0334413	-4.18626	-0.0071259	Not_significant
cg06706024	-0.683159	2.21483	-2.44554	0.0150516	0.0334419	-4.18628	-0.0817129	Not_significant
cg14225815	-0.418336	-4.59074	-2.44554	0.0150517	0.033442	-4.18628	-0.00699258	Not_significant
cg11115702	0.779789	-2.18759	2.44552	0.0150524	0.0334435	-4.18633	0.105329	Hypermethylated
cg11993399	-0.420983	3.32877	-2.4455	0.0150532	0.0334452	-4.18637	-0.032158	Not_significant
cg26619193	-0.460254	1.8318	-2.4455	0.0150533	0.0334453	-4.18638	-0.0631966	Not_significant
cg19982089	0.194418	-4.61242	2.44549	0.0150535	0.0334455	-4.18639	0.00585133	Not_significant
cg09205083	-0.369932	0.595323	-2.44548	0.0150539	0.0334464	-4.18641	-0.0633479	Not_significant
cg06263372	-0.61937	1.29861	-2.44548	0.0150541	0.0334466	-4.18642	-0.0958926	Not_significant
cg05928975	-0.295766	4.597	-2.44548	0.0150542	0.0334467	-4.18643	-0.0093722	Not_significant
cg24497344	-0.139591	3.64073	-2.44547	0.0150545	0.0334475	-4.18645	-0.00707047	Not_significant
cg18938534	-0.518101	0.462245	-2.44544	0.0150557	0.0334499	-4.18652	-0.0914428	Not_significant
cg00704422	-0.315872	3.04393	-2.44544	0.0150559	0.0334502	-4.18653	-0.0255866	Not_significant
cg21906895	-0.612492	2.72195	-2.44543	0.0150562	0.0334509	-4.18655	-0.0656165	Not_significant
cg03484315	-0.140232	3.4422	-2.4454	0.0150573	0.0334533	-4.18661	-0.00762742	Not_significant
cg07119463	0.3571	-3.98244	2.44539	0.0150577	0.0334539	-4.18663	0.0190133	Not_significant
cg23072973	-0.220208	1.10834	-2.44538	0.0150581	0.0334548	-4.18666	-0.0345089	Not_significant
cg04965200	-0.521296	-1.49577	-2.44537	0.0150585	0.0334555	-4.18668	-0.0604885	Not_significant
cg07470341	-0.335779	0.668811	-2.44536	0.0150589	0.0334564	-4.18671	-0.0562749	Not_significant
cg03893261	-0.379522	1.83118	-2.44533	0.0150601	0.033459	-4.18678	-0.0495202	Not_significant
cg04428305	-0.428074	3.06224	-2.44532	0.0150605	0.0334598	-4.1868	-0.0358288	Not_significant
cg00101154	0.763424	-0.649607	2.44531	0.0150611	0.0334608	-4.18683	0.12212	Hypermethylated
cg00590081	-0.12296	-5.51828	-2.4453	0.0150615	0.0334618	-4.18686	-0.00180102	Not_significant
cg16970843	-0.353024	3.31403	-2.44529	0.0150617	0.0334621	-4.18687	-0.0256212	Not_significant
cg26440294	-0.503699	3.67407	-2.44528	0.0150622	0.0334631	-4.1869	-0.0344896	Not_significant
cg06577446	-0.601324	-2.01809	-2.44527	0.0150628	0.0334642	-4.18693	-0.0551058	Not_significant
cg01879086	-0.545676	1.8083	-2.44527	0.0150628	0.0334642	-4.18693	-0.0750091	Not_significant
cg27456951	0.215778	3.16339	2.44525	0.0150635	0.0334656	-4.18697	0.0124948	Not_significant
cg18483378	-0.440804	2.73852	-2.44525	0.0150635	0.0334656	-4.18698	-0.0425504	Not_significant
cg08553384	-0.2845	2.81673	-2.44525	0.0150637	0.0334659	-4.18698	-0.0247416	Not_significant
cg06981840	-0.545268	1.72009	-2.44524	0.0150638	0.0334659	-4.18699	-0.0764118	Not_significant
cg14838188	0.304089	-4.46741	2.44522	0.0150645	0.0334675	-4.18703	0.0094665	Not_significant
cg22559027	0.303423	1.54791	2.44522	0.0150646	0.0334675	-4.18704	0.0371232	Not_significant
cg07207490	-0.581029	-0.359886	-2.44522	0.0150646	0.0334675	-4.18704	-0.0935761	Not_significant
cg16954577	-0.333542	1.7025	-2.44522	0.0150649	0.0334678	-4.18705	-0.0451064	Not_significant
cg12058544	0.486478	-1.58318	2.44522	0.0150649	0.0334678	-4.18706	0.0698912	Not_significant
cg22877212	-0.132358	3.71301	-2.44522	0.0150649	0.0334678	-4.18706	-0.00618168	Not_significant
cg00984709	-0.110623	3.77078	-2.44521	0.015065	0.0334678	-4.18706	-0.00498833	Not_significant
cg00887814	0.751314	-1.56747	2.44521	0.015065	0.0334678	-4.18706	0.119709	Hypermethylated
cg05708656	0.494249	0.779684	2.44521	0.0150651	0.033468	-4.18707	0.0727961	Not_significant
cg17386911	0.230776	0.636439	2.4452	0.0150654	0.0334685	-4.18708	0.0368562	Not_significant
cg01724838	-0.342262	-3.60914	-2.4452	0.0150654	0.0334685	-4.18708	-0.0136807	Not_significant
cg27093143	1.34032	-2.53523	2.44519	0.0150659	0.0334695	-4.18711	0.174056	Hypermethylated
cg20286236	1.13744	-1.23073	2.44518	0.0150662	0.0334701	-4.18713	0.204787	Hypermethylated
cg04698349	-0.293465	3.4888	-2.44517	0.0150666	0.0334708	-4.18715	-0.0185164	Not_significant
cg24373760	-0.208592	-5.03984	-2.44517	0.0150667	0.033471	-4.18716	-0.00343569	Not_significant
cg20539175	-0.486414	3.22823	-2.44515	0.0150674	0.0334725	-4.1872	-0.0400406	Not_significant
cg12613693	0.949376	-0.519293	2.44513	0.0150683	0.0334742	-4.18725	0.172145	Hypermethylated
cg06302944	-0.162823	3.54114	-2.44513	0.0150686	0.0334748	-4.18727	-0.00889583	Not_significant
cg01986016	-0.392341	-1.69706	-2.44512	0.015069	0.0334755	-4.18729	-0.0431	Not_significant
cg18700014	-0.663834	2.27268	-2.44511	0.0150693	0.0334761	-4.18731	-0.0837771	Not_significant
cg11793269	0.836376	-1.01032	2.44509	0.0150698	0.0334773	-4.18734	0.147176	Hypermethylated
cg16967509	-0.595269	1.26567	-2.44507	0.0150709	0.0334794	-4.1874	-0.0955668	Not_significant
cg02120831	-0.206684	3.4496	-2.44507	0.0150709	0.0334795	-4.18741	-0.0122155	Not_significant
cg22079233	-0.435594	1.84113	-2.44506	0.0150715	0.0334806	-4.18744	-0.0583653	Not_significant
cg17231924	0.638181	0.285317	2.44505	0.0150716	0.0334807	-4.18744	0.10625	Hypermethylated
cg26509146	-0.192435	-4.65728	-2.44503	0.0150726	0.0334829	-4.1875	-0.00517039	Not_significant
cg12355108	-0.357821	3.23359	-2.44503	0.0150727	0.0334829	-4.18751	-0.027218	Not_significant
cg01342013	0.139684	-5.12343	2.44502	0.0150727	0.0334829	-4.18751	0.002747	Not_significant
cg12600197	0.440052	-1.46572	2.44502	0.0150728	0.0334829	-4.18751	0.0653346	Not_significant
cg21453831	-0.458207	-3.93334	-2.445	0.0150736	0.0334847	-4.18756	-0.0111357	Not_significant
cg16245191	-0.54142	2.96388	-2.445	0.0150738	0.033485	-4.18757	-0.0509649	Not_significant
cg16448890	-0.485536	-1.85443	-2.44497	0.0150748	0.0334872	-4.18763	-0.0478369	Not_significant
cg16677405	-0.280718	2.27226	-2.44494	0.0150763	0.0334903	-4.18772	-0.0299566	Not_significant
cg11079278	0.724629	-3.63472	2.44494	0.0150763	0.0334903	-4.18772	0.0559649	Not_significant
cg01533387	-0.203428	-3.59563	-2.44493	0.0150767	0.0334911	-4.18774	-0.00947472	Not_significant
ch.4.1357131R	0.332209	-4.64739	2.44492	0.0150769	0.0334914	-4.18776	0.00791033	Not_significant
cg23464371	-0.111111	3.56722	-2.44492	0.0150772	0.0334919	-4.18777	-0.00561968	Not_significant
cg11343500	-0.273194	0.590023	-2.44492	0.0150772	0.0334919	-4.18777	-0.0461406	Not_significant
cg26654851	-0.422213	-4.49541	-2.44491	0.0150772	0.0334919	-4.18777	-0.00724825	Not_significant
cg18847749	-0.55274	-4.95549	-2.44491	0.0150774	0.0334921	-4.18778	-0.0164149	Not_significant
cg22269552	-0.471098	1.95789	-2.4449	0.0150776	0.0334925	-4.1878	-0.0596936	Not_significant
cg04968944	-0.258697	3.29789	-2.4449	0.0150779	0.033493	-4.18781	-0.0175806	Not_significant
cg06226754	-0.195633	3.1223	-2.4449	0.0150779	0.033493	-4.18781	-0.0138744	Not_significant
cg08404028	-1.05317	-3.91293	-2.44486	0.0150793	0.0334958	-4.1879	-0.0124342	Not_significant
cg23912413	-0.325777	-0.141265	-2.44486	0.0150793	0.0334958	-4.1879	-0.0553828	Not_significant
cg21920203	0.64081	-1.16552	2.44486	0.0150795	0.0334962	-4.18791	0.104011	Hypermethylated
cg04714985	-0.421842	2.64882	-2.44485	0.0150798	0.0334968	-4.18793	-0.0424208	Not_significant
cg04999580	-0.598987	2.3547	-2.44485	0.0150799	0.0334968	-4.18793	-0.0716367	Not_significant
cg18304964	-0.438847	3.48851	-2.44485	0.0150799	0.0334968	-4.18793	-0.0314278	Not_significant
cg25119397	-0.654873	0.198895	-2.44484	0.0150801	0.0334972	-4.18794	-0.109738	Hypomethylated
cg12800586	-0.125022	3.97335	-2.44483	0.0150805	0.0334979	-4.18797	-0.00508965	Not_significant
cg18463327	0.335704	1.71462	2.44483	0.0150809	0.0334986	-4.18799	0.0370945	Not_significant
cg23972301	-0.155257	3.80068	-2.44482	0.0150812	0.0334992	-4.188	-0.00733973	Not_significant
cg26118050	0.10117	-5.56852	2.44481	0.0150816	0.0335	-4.18803	0.00141626	Not_significant
cg02002281	0.181744	2.7914	2.4448	0.0150819	0.0335006	-4.18805	0.0132936	Not_significant
cg14598668	-0.155467	3.23028	-2.44479	0.0150822	0.0335011	-4.18807	-0.0100682	Not_significant
cg10675142	0.191986	3.05981	2.44479	0.0150822	0.0335011	-4.18807	0.0131601	Not_significant
cg13474974	-0.355698	1.59437	-2.44479	0.0150823	0.0335011	-4.18807	-0.0503869	Not_significant
cg09820244	0.343884	2.18556	2.44479	0.0150824	0.0335012	-4.18807	0.0306048	Not_significant
cg24529230	0.0930228	-5.56038	2.44478	0.0150826	0.0335016	-4.18809	0.00114842	Not_significant
cg09588186	-0.348633	-1.04669	-2.44476	0.0150835	0.0335034	-4.18814	-0.0486963	Not_significant
cg10572552	-0.733572	1.90398	-2.44476	0.0150835	0.0335034	-4.18814	-0.106465	Hypomethylated
cg26764965	-0.724915	1.40431	-2.44476	0.0150836	0.0335036	-4.18815	-0.115925	Hypomethylated
cg18137040	0.735965	-0.657027	2.44474	0.0150842	0.0335047	-4.18818	0.125201	Hypermethylated
cg22200118	-0.69156	2.97865	-2.44474	0.0150845	0.0335052	-4.1882	-0.0699486	Not_significant
cg23624016	-0.270315	3.26535	-2.44474	0.0150846	0.0335054	-4.1882	-0.0184767	Not_significant
cg02017812	-0.64671	1.36835	-2.44472	0.015085	0.0335063	-4.18823	-0.102569	Hypomethylated
cg03654433	1.19276	-1.49657	2.44469	0.0150863	0.0335089	-4.1883	0.20329	Hypermethylated
cg05095015	-0.676344	3.11356	-2.44469	0.0150863	0.0335089	-4.1883	-0.0637062	Not_significant
cg17927493	-0.211735	3.13	-2.44469	0.0150865	0.0335092	-4.18832	-0.0149119	Not_significant
cg12738008	-0.836422	1.78091	-2.44469	0.0150865	0.0335092	-4.18832	-0.125545	Hypomethylated
cg12465251	0.170989	-4.51571	2.44469	0.0150866	0.0335092	-4.18832	0.0049741	Not_significant
cg07147748	-0.533129	2.62063	-2.44468	0.015087	0.0335101	-4.18834	-0.0568358	Not_significant
cg21271174	-0.268078	2.69141	-2.44467	0.015087	0.0335101	-4.18835	-0.0244488	Not_significant
cg16727906	-0.274963	3.6663	-2.44467	0.0150872	0.0335102	-4.18835	-0.0158703	Not_significant
cg11274659	-0.556885	2.70126	-2.44467	0.0150872	0.0335102	-4.18836	-0.0586023	Not_significant
cg03955259	-0.467057	3.03954	-2.44467	0.0150872	0.0335102	-4.18836	-0.0409476	Not_significant
cg22659680	-0.73924	1.808	-2.44467	0.0150874	0.0335103	-4.18836	-0.107722	Hypomethylated
cg19503789	-0.275108	3.23356	-2.44465	0.0150881	0.0335119	-4.18841	-0.0197549	Not_significant
cg04373637	-0.598612	1.58597	-2.44464	0.0150883	0.0335122	-4.18842	-0.089735	Not_significant
cg21278306	-0.202309	3.61996	-2.44464	0.0150884	0.0335124	-4.18843	-0.0108573	Not_significant
cg07332734	0.107088	-4.81541	2.44463	0.015089	0.0335136	-4.18846	0.00243594	Not_significant
cg15472735	-0.489736	2.98138	-2.44461	0.0150897	0.0335151	-4.1885	-0.0445473	Not_significant
cg17129576	-0.484847	2.22443	-2.4446	0.0150901	0.0335157	-4.18853	-0.0594843	Not_significant
cg18338027	0.555621	-1.20836	2.4446	0.0150901	0.0335157	-4.18853	0.0881838	Not_significant
cg10564363	0.261527	2.87883	2.4446	0.0150901	0.0335157	-4.18853	0.0174548	Not_significant
cg01334597	-0.554904	3.11632	-2.4446	0.0150903	0.0335159	-4.18853	-0.0494143	Not_significant
cg22715321	-0.325917	2.67324	-2.44459	0.0150905	0.0335163	-4.18855	-0.0280205	Not_significant
cg18488631	1.302	-4.05531	2.44459	0.0150907	0.0335166	-4.18856	0.117105	Hypermethylated
cg12204957	0.548816	0.378251	2.44457	0.0150912	0.0335177	-4.18859	0.0856786	Not_significant
cg19401408	-0.10626	-5.11682	-2.44457	0.0150913	0.0335177	-4.18859	-0.00210253	Not_significant
cg05002974	0.0888589	-4.93725	2.44457	0.0150914	0.0335179	-4.1886	0.00190769	Not_significant
cg00425277	-0.549378	2.33644	-2.44457	0.0150915	0.033518	-4.18861	-0.0652882	Not_significant
cg10652057	0.37364	1.05418	2.44456	0.0150918	0.0335184	-4.18862	0.0522381	Not_significant
cg04798252	-0.136739	2.96008	-2.44456	0.0150918	0.0335184	-4.18862	-0.00981388	Not_significant
cg13977779	-0.252209	1.19871	-2.44456	0.0150919	0.0335185	-4.18863	-0.0382862	Not_significant
cg18124929	0.296939	-2.90341	2.44455	0.0150921	0.033519	-4.18864	0.0245695	Not_significant
cg03746015	-0.606567	0.939119	-2.44454	0.0150925	0.0335196	-4.18866	-0.0964108	Not_significant
cg04871068	-0.236672	2.07945	-2.44454	0.0150925	0.0335196	-4.18866	-0.0277224	Not_significant
cg11280542	0.844495	-1.06378	2.44454	0.0150926	0.0335197	-4.18867	0.118709	Hypermethylated
cg21648720	-0.14818	3.68354	-2.44454	0.0150928	0.03352	-4.18868	-0.0071298	Not_significant
cg11548404	0.523709	3.57743	2.44451	0.0150936	0.0335218	-4.18873	0.0205865	Not_significant
cg19233000	-0.574193	3.13387	-2.44451	0.0150938	0.033522	-4.18874	-0.0511474	Not_significant
cg07300451	0.786214	-1.72243	2.44449	0.0150947	0.033524	-4.18879	0.123314	Hypermethylated
cg04822574	-0.196844	3.11629	-2.44448	0.0150949	0.0335244	-4.18881	-0.0137292	Not_significant
cg01912525	-0.342333	3.41186	-2.44448	0.015095	0.0335244	-4.18881	-0.0236689	Not_significant
cg17207065	-0.578867	0.817911	-2.44448	0.0150952	0.0335249	-4.18882	-0.0935974	Not_significant
cg13613976	-0.218623	3.49803	-2.44447	0.0150954	0.0335252	-4.18883	-0.0126298	Not_significant
cg10237297	-0.700825	2.07433	-2.44447	0.0150956	0.0335254	-4.18884	-0.0962475	Not_significant
cg17867325	0.144033	-4.88749	2.44446	0.0150957	0.0335256	-4.18885	0.00329467	Not_significant
cg12760368	-0.409925	-0.73542	-2.44446	0.0150959	0.033526	-4.18886	-0.0626815	Not_significant
cg00831237	-0.455651	0.405419	-2.44446	0.015096	0.033526	-4.18887	-0.0784271	Not_significant
cg18701481	-0.11891	-0.742356	-2.44446	0.015096	0.033526	-4.18887	-0.0189514	Not_significant
cg02783314	-0.148985	3.61459	-2.44445	0.0150961	0.0335261	-4.18888	-0.00755618	Not_significant
cg20180538	-0.607426	2.1113	-2.44445	0.0150962	0.0335261	-4.18888	-0.076158	Not_significant
cg09140723	-0.421439	2.61072	-2.44445	0.0150963	0.0335263	-4.18889	-0.04099	Not_significant
cg27293548	-0.139547	3.37759	-2.44445	0.0150963	0.0335263	-4.18889	-0.00833974	Not_significant
cg00757404	0.462048	-1.55559	2.44444	0.0150969	0.0335273	-4.18892	0.0658884	Not_significant
cg10926487	0.267235	2.59169	2.44443	0.0150969	0.0335273	-4.18892	0.0210371	Not_significant
cg27431500	-0.214274	4.66213	-2.44443	0.0150969	0.0335273	-4.18892	-0.00652168	Not_significant
cg06100108	0.262086	-3.92646	2.44443	0.015097	0.0335273	-4.18893	0.0117973	Not_significant
cg14528046	0.226765	1.81948	2.44443	0.0150972	0.0335277	-4.18894	0.025516	Not_significant
cg19858637	0.210594	2.6639	2.44443	0.0150973	0.0335277	-4.18894	0.0166265	Not_significant
cg07727813	0.348014	2.37359	2.44442	0.0150975	0.0335282	-4.18896	0.0277313	Not_significant
cg24774357	-0.218653	0.143885	-2.44442	0.0150975	0.0335282	-4.18896	-0.0375471	Not_significant
cg07145354	0.345302	1.46927	2.44442	0.0150976	0.0335282	-4.18896	0.0423846	Not_significant
cg01975943	-0.599151	0.519916	-2.44442	0.0150977	0.0335283	-4.18897	-0.10339	Hypomethylated
cg20699333	-0.474923	2.54774	-2.44441	0.0150978	0.0335284	-4.18897	-0.0509567	Not_significant
cg10511301	-0.517623	2.81685	-2.4444	0.0150984	0.0335296	-4.18901	-0.0508352	Not_significant
cg26395071	-0.271661	-1.5838	-2.44439	0.0150986	0.0335299	-4.18902	-0.0319353	Not_significant
cg07262653	0.301233	2.57768	2.44439	0.0150986	0.0335299	-4.18902	0.023339	Not_significant
cg15041766	0.429429	1.90521	2.44437	0.0150993	0.0335314	-4.18906	0.0421585	Not_significant
cg15729500	-0.446015	2.41935	-2.44435	0.0151005	0.0335338	-4.18913	-0.0493381	Not_significant
cg14166074	-0.472983	2.23224	-2.44434	0.015101	0.0335347	-4.18916	-0.0569713	Not_significant
cg13972220	0.550212	-0.830623	2.44434	0.015101	0.0335347	-4.18916	0.0914416	Not_significant
cg16862914	-0.330895	-0.655714	-2.44433	0.0151011	0.033535	-4.18917	-0.0522293	Not_significant
cg20906948	0.0756335	-5.1366	2.44433	0.0151012	0.033535	-4.18917	0.00143569	Not_significant
cg06441720	-0.100309	3.82595	-2.44433	0.0151013	0.0335353	-4.18918	-0.0043021	Not_significant
cg06521357	-0.468436	-3.31907	-2.44432	0.0151017	0.033536	-4.1892	-0.0212518	Not_significant
cg20504077	-0.175167	-5.96428	-2.44431	0.0151019	0.0335362	-4.18921	-0.00215364	Not_significant
cg06290889	0.404464	0.70208	2.44431	0.0151019	0.0335363	-4.18921	0.0639584	Not_significant
cg12748015	-0.445519	-0.593143	-2.44431	0.0151021	0.0335365	-4.18922	-0.0695626	Not_significant
cg03256904	0.277472	2.56712	2.44431	0.0151021	0.0335365	-4.18923	0.0220167	Not_significant
cg26348414	-0.7244	-1.91558	-2.4443	0.0151023	0.0335368	-4.18924	-0.0655557	Not_significant
cg13222048	-0.361543	0.814485	-2.44427	0.0151038	0.03354	-4.18932	-0.0609801	Not_significant
cg02400139	-0.161759	3.55138	-2.44426	0.0151039	0.03354	-4.18933	-0.00888224	Not_significant
cg05242533	-0.493851	3.53406	-2.44426	0.0151039	0.0335401	-4.18933	-0.0358464	Not_significant
cg12138686	-0.421717	1.93795	-2.44426	0.015104	0.0335402	-4.18933	-0.0550922	Not_significant
cg06327373	0.591544	-4.59006	2.44426	0.0151041	0.0335403	-4.18934	0.0285907	Not_significant
cg11393549	-0.274324	2.54641	-2.44426	0.0151042	0.0335404	-4.18935	-0.0263009	Not_significant
cg14420670	-0.164406	-4.31156	-2.44424	0.0151048	0.0335416	-4.18938	-0.00540076	Not_significant
cg14170778	0.41502	0.306397	2.44423	0.0151052	0.0335423	-4.1894	0.067902	Not_significant
cg03794778	0.385005	0.355969	2.44423	0.0151053	0.0335426	-4.18941	0.0625142	Not_significant
cg25480780	-0.24608	1.54546	-2.44422	0.0151055	0.0335428	-4.18942	-0.0345125	Not_significant
cg10451621	-0.48879	2.27532	-2.44422	0.0151056	0.0335429	-4.18943	-0.0587588	Not_significant
cg06061657	-0.560115	0.598558	-2.44421	0.015106	0.0335437	-4.18945	-0.0962324	Not_significant
cg03529000	-0.437948	0.835595	-2.4442	0.0151064	0.0335446	-4.18947	-0.0725522	Not_significant
cg02723913	-0.195313	2.57189	-2.4442	0.0151066	0.0335449	-4.18949	-0.0172016	Not_significant
cg06706029	-0.412749	1.38625	-2.4442	0.0151067	0.033545	-4.18949	-0.0631035	Not_significant
cg07908718	-0.410013	0.581243	-2.44419	0.0151068	0.033545	-4.1895	-0.0719086	Not_significant
cg22032626	-0.316589	0.070483	-2.44418	0.0151072	0.033546	-4.18952	-0.0536017	Not_significant
cg16226053	-0.479449	2.73893	-2.44417	0.0151077	0.033547	-4.18955	-0.0475805	Not_significant
cg23535202	-0.138118	3.09997	-2.44417	0.0151079	0.0335472	-4.18956	-0.0091909	Not_significant
cg03453781	-0.397673	1.51479	-2.44417	0.0151079	0.0335472	-4.18956	-0.0567416	Not_significant
cg12806103	0.438087	1.86079	2.44416	0.015108	0.0335472	-4.18957	0.0474325	Not_significant
cg21548005	1.02649	-4.17138	2.44415	0.0151084	0.0335481	-4.18959	0.0787826	Not_significant
cg19477945	-0.547183	-1.8953	-2.44415	0.0151087	0.0335486	-4.18961	-0.0518036	Not_significant
cg23128511	-0.404573	1.17491	-2.44411	0.0151102	0.0335518	-4.18969	-0.0632483	Not_significant
cg01077542	-0.528519	2.56761	-2.4441	0.0151107	0.0335528	-4.18972	-0.0545369	Not_significant
cg11754344	-0.601788	0.771908	-2.44409	0.0151111	0.0335536	-4.18975	-0.10516	Hypomethylated
cg05003326	0.561212	-0.708412	2.44409	0.0151111	0.0335536	-4.18975	0.0968945	Not_significant
cg00856905	0.752865	2.39398	2.44408	0.0151116	0.0335545	-4.18978	0.0491681	Not_significant
cg18264132	-0.39607	2.69454	-2.44405	0.0151125	0.0335565	-4.18983	-0.0390755	Not_significant
cg08066673	-0.621622	0.548428	-2.44405	0.0151126	0.0335565	-4.18983	-0.108677	Hypomethylated
cg19395514	-0.402466	0.227342	-2.44405	0.0151128	0.033557	-4.18985	-0.0707013	Not_significant
cg21834103	-0.435364	3.12343	-2.44404	0.0151129	0.0335571	-4.18986	-0.0363883	Not_significant
cg20076879	-0.394954	-1.12988	-2.44404	0.015113	0.0335572	-4.18986	-0.0535494	Not_significant
cg09197432	-0.393816	1.35535	-2.44403	0.0151135	0.0335581	-4.18989	-0.057958	Not_significant
cg09084279	0.401312	-0.554927	2.44403	0.0151135	0.0335581	-4.18989	0.0677936	Not_significant
cg02684819	-0.338777	2.95378	-2.44402	0.0151141	0.0335592	-4.18992	-0.0262139	Not_significant
cg19246656	-0.226316	1.25076	-2.44401	0.0151145	0.03356	-4.18994	-0.0339763	Not_significant
cg08900781	-0.497045	2.48668	-2.444	0.0151149	0.0335608	-4.18997	-0.0554104	Not_significant
cg12836136	-0.160684	-4.85053	-2.44399	0.015115	0.0335609	-4.18997	-0.00390317	Not_significant
cg11629107	0.410081	1.14576	2.44397	0.0151157	0.0335625	-4.19002	0.0567538	Not_significant
cg08109681	-0.44027	1.79318	-2.44397	0.0151158	0.0335626	-4.19002	-0.0602678	Not_significant
cg21456025	-0.168603	-4.75631	-2.44397	0.0151161	0.033563	-4.19004	-0.00409627	Not_significant
cg13109955	-0.309578	-2.9109	-2.44396	0.0151162	0.0335631	-4.19004	-0.0200804	Not_significant
cg08690241	-0.31254	-1.69796	-2.44396	0.0151163	0.0335634	-4.19005	-0.0344009	Not_significant
cg05388545	-0.370512	-1.3527	-2.44395	0.0151168	0.0335642	-4.19008	-0.0468352	Not_significant
cg21210680	-0.529554	1.54531	-2.44395	0.0151168	0.0335642	-4.19008	-0.0792052	Not_significant
cg05822236	-0.29264	3.38385	-2.44395	0.0151168	0.0335642	-4.19008	-0.0195856	Not_significant
cg25686876	-0.473956	2.13039	-2.44394	0.0151172	0.0335649	-4.1901	-0.0583725	Not_significant
cg22140100	-0.109085	4.10479	-2.44394	0.0151173	0.033565	-4.19011	-0.00390367	Not_significant
cg15361723	-0.204404	2.04164	-2.44393	0.0151177	0.0335658	-4.19013	-0.0239228	Not_significant
cg16590635	-0.668126	1.84375	-2.44392	0.0151179	0.0335662	-4.19015	-0.0868514	Not_significant
cg03602746	-0.346495	0.798145	-2.44392	0.015118	0.0335662	-4.19015	-0.0570709	Not_significant
cg02387660	-0.406787	-1.16576	-2.44392	0.015118	0.0335662	-4.19015	-0.0545808	Not_significant
cg16941029	-0.479334	1.13225	-2.44391	0.0151185	0.0335672	-4.19018	-0.0756477	Not_significant
cg04273422	-0.381946	-1.42707	-2.4439	0.0151187	0.0335677	-4.19019	-0.0464164	Not_significant
cg17138393	0.077594	-5.52817	2.44389	0.0151191	0.0335683	-4.19021	0.00111828	Not_significant
cg10554454	-0.573783	1.8279	-2.44389	0.0151191	0.0335683	-4.19021	-0.0812111	Not_significant
cg17545853	0.25312	1.96091	2.44388	0.0151196	0.0335693	-4.19024	0.0263159	Not_significant
cg11494616	-0.463188	2.59068	-2.44388	0.0151198	0.0335697	-4.19026	-0.0480424	Not_significant
cg02917971	-0.172757	3.17538	-2.44387	0.0151199	0.0335698	-4.19026	-0.0115777	Not_significant
cg13202751	0.291814	0.406795	2.44386	0.0151203	0.0335706	-4.19029	0.0482456	Not_significant
cg21110646	0.103484	-5.42647	2.44386	0.0151204	0.0335707	-4.19029	0.00153164	Not_significant
cg26278703	0.173247	-4.28887	2.44386	0.0151206	0.0335709	-4.1903	0.00538688	Not_significant
cg10824926	-0.403115	2.56917	-2.44385	0.0151207	0.0335711	-4.19031	-0.0418728	Not_significant
cg03452482	-0.331454	2.42028	-2.44385	0.015121	0.0335717	-4.19033	-0.0354586	Not_significant
cg15806989	-0.305285	2.23346	-2.44384	0.0151213	0.0335721	-4.19034	-0.0312739	Not_significant
cg06689758	-0.443245	-0.372962	-2.44384	0.0151213	0.0335721	-4.19034	-0.0737205	Not_significant
cg03770138	0.402213	-2.58864	2.44384	0.0151213	0.0335721	-4.19034	0.0381974	Not_significant
cg03612201	-0.403182	3.21116	-2.44382	0.0151221	0.0335737	-4.19039	-0.0318443	Not_significant
cg23004006	-0.351086	0.42468	-2.44381	0.0151224	0.0335743	-4.19041	-0.0605731	Not_significant
cg17811845	-0.47787	-1.50919	-2.4438	0.0151228	0.033575	-4.19043	-0.0573196	Not_significant
cg05186771	-0.763058	1.40081	-2.44379	0.0151231	0.0335757	-4.19045	-0.119591	Hypomethylated
cg14712390	-0.291253	3.54453	-2.44378	0.0151236	0.0335766	-4.19047	-0.017854	Not_significant
cg17498717	-0.672241	1.60062	-2.44377	0.0151241	0.0335776	-4.1905	-0.104219	Hypomethylated
cg14922881	-0.836493	0.661032	-2.44376	0.0151245	0.0335784	-4.19053	-0.140021	Hypomethylated
cg11362176	0.239456	-4.35819	2.44376	0.0151248	0.0335789	-4.19054	0.00814451	Not_significant
ch.4.10585887R	-0.148233	-4.59839	-2.44375	0.0151249	0.0335792	-4.19055	-0.00386227	Not_significant
cg10432093	-0.323544	-2.39558	-2.44375	0.015125	0.0335793	-4.19056	-0.0288425	Not_significant
cg11069695	-0.103084	3.68658	-2.44375	0.0151251	0.0335793	-4.19056	-0.00499971	Not_significant
cg12709832	-0.33651	-0.120599	-2.44373	0.0151256	0.0335803	-4.19059	-0.0567304	Not_significant
cg14686649	-0.664291	1.87925	-2.44373	0.0151257	0.0335804	-4.1906	-0.0919547	Not_significant
cg09465923	-0.134644	3.4051	-2.44373	0.0151257	0.0335804	-4.1906	-0.00772262	Not_significant
cg16867199	-0.270645	3.32531	-2.44373	0.0151258	0.0335804	-4.1906	-0.0180245	Not_significant
cg18428563	0.822178	-4.44719	2.44372	0.015126	0.0335808	-4.19062	0.0492133	Not_significant
cg23731248	-0.344907	2.6736	-2.44372	0.0151261	0.0335809	-4.19062	-0.0327868	Not_significant
cg12432983	-0.149287	4.20559	-2.44371	0.0151265	0.0335817	-4.19064	-0.00518465	Not_significant
cg24899767	0.267125	2.45936	2.44371	0.0151266	0.0335818	-4.19065	0.0218491	Not_significant
cg11769939	-0.644078	2.81569	-2.44371	0.0151266	0.0335818	-4.19065	-0.0638674	Not_significant
cg17054285	0.709185	-2.70922	2.44371	0.0151267	0.0335818	-4.19065	0.0793773	Not_significant
cg12826129	-0.37502	2.55066	-2.4437	0.0151269	0.0335822	-4.19067	-0.0382918	Not_significant
cg11390751	0.0813367	-5.49163	2.4437	0.0151272	0.0335827	-4.19068	0.00122995	Not_significant
cg09418673	-0.424081	2.95038	-2.44369	0.0151272	0.0335827	-4.19069	-0.0369443	Not_significant
cg08281415	-0.869194	-2.29861	-2.44369	0.0151274	0.0335829	-4.19069	-0.068539	Not_significant
cg20159687	1.08323	-3.48514	2.44369	0.0151274	0.0335829	-4.1907	0.106513	Hypermethylated
cg18512446	-0.602575	2.48908	-2.44368	0.0151278	0.0335836	-4.19072	-0.0696048	Not_significant
cg21685286	-0.27379	3.47552	-2.44368	0.0151278	0.0335836	-4.19072	-0.0170112	Not_significant
cg21745320	-0.203201	-4.29211	-2.44368	0.0151279	0.0335837	-4.19073	-0.00636245	Not_significant
cg05765077	-0.100884	3.55929	-2.44367	0.0151281	0.0335841	-4.19074	-0.0051081	Not_significant
cg10468862	-0.155712	-5.16779	-2.44366	0.0151287	0.0335853	-4.19077	-0.00323138	Not_significant
cg11319300	-0.406047	2.11039	-2.44365	0.0151289	0.0335856	-4.19078	-0.0496722	Not_significant
cg11451544	-0.144466	-3.91576	-2.44365	0.015129	0.0335858	-4.19079	-0.00580368	Not_significant
cg17467079	-0.21233	-4.63713	-2.44365	0.0151293	0.0335862	-4.19081	-0.00510799	Not_significant
cg06616976	0.239372	1.03799	2.44364	0.0151294	0.0335863	-4.19081	0.0346992	Not_significant
cg05345586	0.0853672	-5.1924	2.44364	0.0151295	0.0335866	-4.19082	0.00155213	Not_significant
cg09386481	-0.380695	-1.08279	-2.44363	0.0151297	0.0335869	-4.19083	-0.052563	Not_significant
cg04410448	-0.511372	1.11289	-2.44363	0.0151301	0.0335876	-4.19085	-0.080054	Not_significant
cg09534893	-0.425098	-1.62689	-2.44362	0.0151301	0.0335876	-4.19086	-0.0467818	Not_significant
cg18735775	-0.523199	0.869737	-2.44362	0.0151303	0.0335879	-4.19087	-0.0891459	Not_significant
cg00533649	0.323035	-0.710329	2.44362	0.0151305	0.0335882	-4.19088	0.0549392	Not_significant
cg20701675	-0.593242	1.59405	-2.44361	0.0151308	0.0335889	-4.1909	-0.086243	Not_significant
cg27574009	0.152944	-5.18422	2.4436	0.0151309	0.0335889	-4.1909	0.00284868	Not_significant
cg11495854	0.271412	-4.24835	2.4436	0.0151309	0.0335889	-4.1909	0.00525911	Not_significant
cg05209645	-0.109999	-4.88141	-2.4436	0.015131	0.0335889	-4.19091	-0.00254743	Not_significant
cg17359629	-0.380903	2.84945	-2.4436	0.015131	0.0335889	-4.19091	-0.0339429	Not_significant
cg08029329	-0.374254	3.19496	-2.4436	0.0151311	0.0335889	-4.19091	-0.0292892	Not_significant
cg13760360	0.432742	-2.15221	2.44359	0.0151315	0.0335898	-4.19094	0.0523882	Not_significant
cg25085063	-0.530759	0.660536	-2.44358	0.0151318	0.0335904	-4.19095	-0.0933918	Not_significant
cg24303930	0.647164	-5.0407	2.44358	0.0151319	0.0335905	-4.19096	0.0254498	Not_significant
cg02558539	0.632119	-0.495984	2.44357	0.0151322	0.033591	-4.19098	0.103546	Hypermethylated
cg10142863	-0.518073	3.59894	-2.44357	0.0151325	0.0335914	-4.19099	-0.0357261	Not_significant
cg24612059	-0.105202	5.04353	-2.44356	0.0151329	0.0335923	-4.19102	-0.00220869	Not_significant
cg01294490	0.121007	-5.03818	2.44356	0.0151329	0.0335923	-4.19102	0.00210172	Not_significant
cg00374173	-0.194547	3.08988	-2.44355	0.015133	0.0335924	-4.19102	-0.0138003	Not_significant
cg24164612	-0.336754	2.13805	-2.44355	0.0151334	0.0335931	-4.19104	-0.0404163	Not_significant
cg27297705	-0.470054	1.56346	-2.44354	0.0151335	0.0335933	-4.19105	-0.0699388	Not_significant
cg16120249	-0.430443	1.13541	-2.44354	0.0151338	0.0335937	-4.19107	-0.0695408	Not_significant
cg24234277	0.210871	-4.3	2.44354	0.0151338	0.0335937	-4.19107	0.00753504	Not_significant
cg06486732	-0.365833	-1.97334	-2.44353	0.0151339	0.0335939	-4.19107	-0.035944	Not_significant
cg01715248	-0.454524	2.23935	-2.44353	0.015134	0.0335939	-4.19108	-0.0510921	Not_significant
cg26430287	-0.352796	-1.65644	-2.44351	0.0151347	0.0335955	-4.19112	-0.0400131	Not_significant
cg04610286	-0.616877	0.162514	-2.4435	0.0151352	0.0335963	-4.19115	-0.106551	Hypomethylated
cg18951919	-0.441888	3.48688	-2.4435	0.0151353	0.0335966	-4.19116	-0.0317062	Not_significant
cg09117622	0.142714	3.35631	2.44349	0.0151355	0.0335969	-4.19117	0.00810603	Not_significant
cg08215479	0.309546	2.81108	2.44349	0.0151358	0.0335973	-4.19118	0.020078	Not_significant
cg01254234	0.126354	-4.62895	2.44348	0.0151359	0.0335975	-4.19119	0.00269247	Not_significant
cg04910662	0.453659	2.12251	2.44347	0.0151366	0.0335989	-4.19123	0.0422572	Not_significant
cg12290755	0.0921671	-5.46428	2.44346	0.0151367	0.0335991	-4.19124	0.00139741	Not_significant
cg20252443	-0.137863	-4.95245	-2.44346	0.0151371	0.0335998	-4.19126	-0.00346925	Not_significant
cg04120766	0.202878	-4.48595	2.44344	0.0151377	0.0336011	-4.1913	0.00550208	Not_significant
cg18637203	-0.574544	0.704389	-2.44344	0.0151378	0.0336013	-4.1913	-0.0948648	Not_significant
cg20541115	-0.112299	3.51947	-2.44343	0.0151381	0.0336018	-4.19132	-0.00590374	Not_significant
cg15949687	-0.446876	-3.78601	-2.44343	0.0151383	0.0336021	-4.19133	-0.0139538	Not_significant
cg03448193	-0.48106	-0.0790441	-2.44342	0.0151383	0.0336021	-4.19133	-0.0807231	Not_significant
cg19463706	-0.185774	3.66116	-2.44342	0.0151384	0.0336022	-4.19134	-0.00952718	Not_significant
cg07508588	0.248182	1.391	2.44342	0.0151384	0.0336022	-4.19134	0.0319359	Not_significant
cg10731851	1.09808	-3.7427	2.44341	0.0151389	0.0336031	-4.19137	0.0990814	Not_significant
cg04491367	1.41188	-1.30447	2.4434	0.0151394	0.0336041	-4.1914	0.23285	Hypermethylated
cg06600331	-0.410951	-0.794813	-2.4434	0.0151395	0.0336042	-4.1914	-0.0625345	Not_significant
cg10916401	-0.610981	2.54429	-2.44339	0.0151397	0.0336045	-4.19141	-0.0689083	Not_significant
cg01093203	-0.518586	0.13601	-2.44338	0.0151401	0.0336053	-4.19143	-0.088374	Not_significant
cg00474746	-0.42116	-1.3011	-2.44337	0.0151407	0.0336065	-4.19147	-0.0534148	Not_significant
cg09545579	-0.903245	1.19067	-2.44336	0.0151408	0.0336068	-4.19148	-0.150041	Hypomethylated
cg23882019	-0.454209	-2.78691	-2.44336	0.0151409	0.0336068	-4.19148	-0.0298138	Not_significant
cg07275851	0.210528	2.78263	2.44335	0.0151413	0.0336076	-4.1915	0.0147263	Not_significant
cg08280543	0.33082	0.318195	2.44335	0.0151414	0.0336076	-4.19151	0.0552299	Not_significant
cg15323840	0.562328	-0.734268	2.44335	0.0151415	0.0336077	-4.19151	0.0942342	Not_significant
cg25618118	-0.281111	3.14709	-2.44334	0.0151417	0.0336081	-4.19153	-0.0203698	Not_significant
cg24889914	0.447121	-0.628347	2.44334	0.0151417	0.0336081	-4.19153	0.0759191	Not_significant
cg12078320	0.968826	-3.19515	2.44334	0.0151418	0.0336082	-4.19153	0.100089	Hypermethylated
cg22008851	0.273546	0.65875	2.44333	0.0151424	0.0336094	-4.19157	0.0432182	Not_significant
cg00681275	0.155595	-5.07519	2.44332	0.0151428	0.0336101	-4.19159	0.003185	Not_significant
cg02635677	-0.303388	0.724578	-2.44331	0.0151431	0.0336108	-4.19161	-0.0506019	Not_significant
cg05386437	-0.713946	1.21846	-2.44329	0.015144	0.0336128	-4.19166	-0.112894	Hypomethylated
cg23053506	0.351492	2.67204	2.44328	0.0151441	0.0336128	-4.19167	0.0287456	Not_significant
cg08138248	-0.125614	3.46517	-2.44327	0.0151447	0.033614	-4.1917	-0.00685601	Not_significant
cg12559866	-0.206552	2.37452	-2.44327	0.0151448	0.0336142	-4.19171	-0.0206389	Not_significant
cg10646762	-0.37724	2.21531	-2.44325	0.0151454	0.0336153	-4.19174	-0.0443035	Not_significant
cg02281680	-0.358364	4.74821	-2.44324	0.0151458	0.0336162	-4.19177	-0.012201	Not_significant
cg07649586	-0.488614	2.37644	-2.44324	0.0151461	0.0336167	-4.19178	-0.0559602	Not_significant
cg14591021	-0.560657	1.32776	-2.44323	0.0151462	0.0336167	-4.19179	-0.0889056	Not_significant
cg26453555	-0.31913	3.1411	-2.44323	0.0151462	0.0336167	-4.19179	-0.024497	Not_significant
cg17039220	0.165438	3.42151	2.44323	0.0151462	0.0336167	-4.19179	0.00904654	Not_significant
cg05078450	0.166004	3.78901	2.44323	0.0151463	0.0336167	-4.19179	0.00720787	Not_significant
cg15433588	-0.169254	3.39365	-2.44323	0.0151465	0.0336171	-4.19181	-0.0103046	Not_significant
cg25602543	-0.373456	0.454786	-2.44321	0.0151471	0.0336184	-4.19184	-0.0652459	Not_significant
cg16862625	-0.400124	-1.37346	-2.44321	0.0151472	0.0336185	-4.19185	-0.0502272	Not_significant
cg21436938	0.465499	0.914836	2.4432	0.0151476	0.0336192	-4.19187	0.0670403	Not_significant
cg26864315	-0.695413	-1.32762	-2.44319	0.0151479	0.0336198	-4.19189	-0.0820396	Not_significant
cg09408898	0.131728	3.35795	2.44319	0.015148	0.0336199	-4.19189	0.00728452	Not_significant
cg06654076	-0.138981	2.62273	-2.44316	0.0151492	0.0336225	-4.19197	-0.0114311	Not_significant
cg22066877	0.124576	-4.39392	2.44316	0.0151494	0.0336228	-4.19197	0.00396742	Not_significant
cg09799360	-0.694859	-2.04538	-2.44315	0.0151498	0.0336235	-4.192	-0.0638084	Not_significant
cg21509821	-0.196611	-4.44005	-2.44314	0.0151501	0.0336241	-4.19202	-0.00535054	Not_significant
cg27452082	-0.482006	3.05111	-2.44313	0.0151504	0.0336247	-4.19203	-0.0429358	Not_significant
cg04217427	-0.223971	3.53079	-2.44313	0.0151504	0.0336247	-4.19203	-0.0129477	Not_significant
cg19391697	-0.445913	1.17434	-2.44313	0.0151506	0.0336249	-4.19204	-0.0679113	Not_significant
cg26681377	-0.392693	3.07459	-2.44312	0.0151508	0.0336254	-4.19206	-0.0322952	Not_significant
cg05815419	0.218328	1.33427	2.44312	0.0151509	0.0336255	-4.19206	0.0289877	Not_significant
cg08413196	-0.265733	3.14909	-2.44311	0.0151511	0.0336257	-4.19207	-0.0196747	Not_significant
cg01774835	-0.747782	0.54257	-2.44311	0.0151511	0.0336257	-4.19208	-0.129318	Hypomethylated
cg17247435	-0.130056	-4.51487	-2.44311	0.0151513	0.0336261	-4.19209	-0.00342316	Not_significant
cg20219859	-0.492064	2.771	-2.44309	0.015152	0.0336275	-4.19213	-0.048241	Not_significant
cg01404993	0.295722	1.35696	2.44309	0.0151522	0.0336277	-4.19214	0.0379579	Not_significant
cg06247012	0.599457	-1.4635	2.44308	0.0151527	0.0336288	-4.19217	0.0913428	Not_significant
cg19816250	-0.318717	2.92392	-2.44307	0.015153	0.0336294	-4.19218	-0.0267176	Not_significant
cg20404236	0.190194	-5.57526	2.44306	0.0151532	0.0336297	-4.19219	0.00239996	Not_significant
cg13747426	-0.271972	3.15698	-2.44305	0.0151536	0.0336306	-4.19222	-0.0193802	Not_significant
cg23778943	0.559505	-0.634943	2.44304	0.0151541	0.0336315	-4.19225	0.0971184	Not_significant
cg18713737	0.433771	-1.91064	2.44303	0.0151545	0.0336323	-4.19227	0.057471	Not_significant
cg24182275	-0.202949	-4.44224	-2.44303	0.0151546	0.0336324	-4.19228	-0.00573514	Not_significant
cg13849691	-0.742401	1.79981	-2.44303	0.0151547	0.0336325	-4.19228	-0.111384	Hypomethylated
cg05164253	-0.45389	3.11138	-2.44302	0.0151552	0.0336334	-4.19231	-0.0382551	Not_significant
cg15269518	-0.657348	1.61275	-2.44301	0.0151552	0.0336334	-4.19231	-0.099316	Not_significant
cg04322504	-0.142589	3.27396	-2.44301	0.0151553	0.0336336	-4.19232	-0.00902205	Not_significant
cg24303478	-0.201137	3.2154	-2.44301	0.0151555	0.0336338	-4.19233	-0.0133173	Not_significant
cg11097064	-0.631941	1.12645	-2.443	0.0151559	0.0336346	-4.19235	-0.0931709	Not_significant
cg21848210	-0.164653	-3.88933	-2.44299	0.0151563	0.0336354	-4.19237	-0.00633692	Not_significant
cg04717258	-0.524823	1.65057	-2.44298	0.0151565	0.0336357	-4.19239	-0.0758613	Not_significant
cg24599270	-0.121841	3.46237	-2.44298	0.0151565	0.0336357	-4.19239	-0.00655222	Not_significant
cg23983449	0.313715	-1.0182	2.44298	0.0151567	0.0336361	-4.1924	0.0502911	Not_significant
cg00043361	-0.19559	3.74932	-2.44296	0.0151573	0.0336374	-4.19244	-0.00950506	Not_significant
cg19016972	-0.39456	1.36897	-2.44295	0.0151579	0.0336385	-4.19247	-0.0593619	Not_significant
cg12069185	-0.482184	0.201965	-2.44295	0.015158	0.0336385	-4.19247	-0.0837887	Not_significant
cg07591253	-0.365737	-1.44084	-2.44293	0.0151587	0.03364	-4.19251	-0.0444968	Not_significant
cg02591563	0.507513	2.73381	2.44291	0.0151596	0.0336421	-4.19257	0.0363049	Not_significant
cg13998728	-0.201225	3.41239	-2.4429	0.0151598	0.0336423	-4.19258	-0.0123249	Not_significant
cg01504567	-0.533057	0.716094	-2.4429	0.0151598	0.0336423	-4.19258	-0.0922531	Not_significant
cg16472192	-0.162819	3.59262	-2.44289	0.0151602	0.0336429	-4.1926	-0.00877866	Not_significant
cg25492421	-0.132001	3.34204	-2.44289	0.0151602	0.0336429	-4.1926	-0.00793724	Not_significant
cg19009132	0.488544	-0.306611	2.44289	0.0151604	0.0336432	-4.19261	0.0813498	Not_significant
cg14646998	-0.386708	0.38335	-2.44288	0.0151606	0.0336436	-4.19263	-0.0669157	Not_significant
cg00963071	-0.491026	2.89326	-2.44288	0.0151608	0.033644	-4.19264	-0.0454634	Not_significant
cg01661567	-0.338441	1.58231	-2.44287	0.015161	0.0336443	-4.19265	-0.0481585	Not_significant
cg22473727	0.384733	-3.76377	2.44287	0.0151611	0.0336443	-4.19265	0.0207262	Not_significant
cg19848629	0.511028	0.0752651	2.44286	0.0151614	0.0336449	-4.19267	0.0850985	Not_significant
cg26458545	0.194652	2.94892	2.44286	0.0151614	0.0336449	-4.19267	0.0134918	Not_significant
cg13491250	1.0242	-2.5577	2.44284	0.0151625	0.0336471	-4.19273	0.132025	Hypermethylated
cg25995460	-0.605067	2.44658	-2.44282	0.015163	0.0336482	-4.19276	-0.0716808	Not_significant
cg24314564	0.596197	-2.83126	2.44282	0.0151631	0.0336483	-4.19277	0.0559173	Not_significant
cg07890104	0.557804	0.223232	2.44279	0.0151642	0.0336507	-4.19284	0.0926061	Not_significant
cg00764159	-0.463271	1.78875	-2.44278	0.0151647	0.0336516	-4.19286	-0.0630338	Not_significant
cg14968371	-0.615599	0.664632	-2.44278	0.0151649	0.0336519	-4.19287	-0.10716	Hypomethylated
cg02257703	-0.124475	3.52845	-2.44278	0.015165	0.0336521	-4.19288	-0.0065211	Not_significant
cg04997235	-0.175298	3.04249	-2.44277	0.0151651	0.0336521	-4.19288	-0.0120667	Not_significant
cg07488154	0.166539	2.67458	2.44276	0.0151658	0.0336536	-4.19293	0.0130004	Not_significant
cg17791799	-0.607726	1.98133	-2.44275	0.0151662	0.0336544	-4.19295	-0.0773451	Not_significant
cg18711260	-0.113839	3.5547	-2.44275	0.0151662	0.0336544	-4.19295	-0.0058399	Not_significant
cg10424406	-0.150203	3.7287	-2.44274	0.0151663	0.0336545	-4.19296	-0.00672794	Not_significant
cg11714702	-0.286617	5.15396	-2.44273	0.0151668	0.0336552	-4.19298	-0.00622202	Not_significant
cg00164803	0.381867	2.21822	2.44273	0.0151668	0.0336552	-4.19298	0.0335181	Not_significant
cg27347174	0.522903	-0.637728	2.44273	0.0151668	0.0336552	-4.19298	0.087824	Not_significant
cg02207168	-0.426715	1.90948	-2.44273	0.0151671	0.0336558	-4.193	-0.0556543	Not_significant
cg04934757	-0.618042	2.54029	-2.44271	0.0151678	0.0336572	-4.19304	-0.0688677	Not_significant
cg16273788	-0.140325	-4.20186	-2.44271	0.0151678	0.0336572	-4.19304	-0.0047693	Not_significant
cg22818549	0.128944	-5.09567	2.44271	0.0151679	0.0336572	-4.19305	0.00138084	Not_significant
cg08184392	-0.619565	2.13318	-2.44271	0.0151679	0.0336572	-4.19305	-0.0797642	Not_significant
cg25037384	-0.625085	-3.38252	-2.44269	0.0151683	0.0336581	-4.19307	-0.0199808	Not_significant
cg20755170	0.352241	0.128085	2.44268	0.015169	0.0336594	-4.19311	0.0595332	Not_significant
cg22195011	-0.160023	-4.24446	-2.44268	0.0151691	0.0336595	-4.19312	-0.00534663	Not_significant
cg23181554	0.583769	-0.0976085	2.44268	0.0151692	0.0336596	-4.19312	0.0989303	Not_significant
cg00847277	0.382089	-0.158754	2.44266	0.0151698	0.0336609	-4.19316	0.0671691	Not_significant
cg03075654	-0.244658	2.763	-2.44265	0.0151702	0.0336616	-4.19318	-0.0214023	Not_significant
cg05202597	-0.453527	1.72157	-2.44265	0.0151703	0.0336618	-4.19319	-0.0645212	Not_significant
cg19314405	0.497156	-0.101891	2.44264	0.0151707	0.0336626	-4.19321	0.0849399	Not_significant
cg03534031	-0.416702	2.19895	-2.44263	0.0151709	0.0336629	-4.19322	-0.047727	Not_significant
cg08971161	-0.579741	2.07375	-2.44261	0.0151717	0.0336646	-4.19327	-0.0757208	Not_significant
cg24538292	-0.407194	2.66563	-2.44261	0.0151718	0.0336647	-4.19328	-0.0403303	Not_significant
cg17162797	-0.286048	3.62632	-2.44261	0.0151718	0.0336647	-4.19328	-0.0170246	Not_significant
cg07168511	-0.44803	1.27861	-2.4426	0.0151723	0.0336657	-4.1933	-0.071012	Not_significant
cg20972814	-0.515213	-2.44199	-2.44259	0.0151726	0.0336663	-4.19332	-0.0383328	Not_significant
cg05781847	-0.44041	3.0101	-2.44259	0.0151727	0.0336663	-4.19333	-0.038041	Not_significant
cg01180735	-0.681115	2.84438	-2.44257	0.0151735	0.033668	-4.19337	-0.0719538	Not_significant
cg25577809	-0.508364	2.59386	-2.44256	0.0151738	0.0336685	-4.19339	-0.0543791	Not_significant
cg05452742	-0.441401	2.53899	-2.44255	0.0151742	0.0336693	-4.19341	-0.0465134	Not_significant
cg11642797	-0.103238	4.61093	-2.44255	0.0151742	0.0336693	-4.19342	-0.00279698	Not_significant
cg27225570	1.21016	-5.23297	2.44254	0.0151748	0.0336704	-4.19345	0.071096	Not_significant
cg21376799	0.450352	2.1951	2.44253	0.0151751	0.0336709	-4.19346	0.0393114	Not_significant
cg00566187	-0.145705	3.44937	-2.44252	0.0151755	0.0336717	-4.19349	-0.00790535	Not_significant
cg04056227	-0.784163	0.999439	-2.44251	0.015176	0.0336727	-4.19352	-0.124353	Hypomethylated
cg23589682	-0.277591	1.74164	-2.44251	0.015176	0.0336727	-4.19352	-0.0366142	Not_significant
cg26099160	-0.614598	1.37467	-2.4425	0.0151762	0.0336731	-4.19353	-0.0981011	Not_significant
cg21291881	-0.238395	3.09835	-2.4425	0.0151764	0.0336733	-4.19354	-0.0171089	Not_significant
cg18705240	1.04047	-4.75609	2.44248	0.0151771	0.0336747	-4.19358	0.0646317	Not_significant
cg13098874	-0.547829	2.51937	-2.44248	0.0151772	0.0336749	-4.19359	-0.0600032	Not_significant
cg07508304	0.418154	0.210063	2.44247	0.0151777	0.0336759	-4.19362	0.0685502	Not_significant
cg27298830	-0.147279	3.23117	-2.44246	0.0151779	0.0336764	-4.19363	-0.00935174	Not_significant
cg11150306	0.306171	1.84022	2.44246	0.0151781	0.0336767	-4.19364	0.0327464	Not_significant
cg09151842	0.720107	-2.12918	2.44245	0.0151783	0.0336769	-4.19365	0.0941591	Not_significant
cg15251634	-0.227291	1.35594	-2.44245	0.0151784	0.033677	-4.19365	-0.0334392	Not_significant
cg02297460	-0.443907	1.09069	-2.44244	0.0151788	0.0336778	-4.19368	-0.0720772	Not_significant
cg02913769	-0.400479	1.83797	-2.44244	0.015179	0.0336782	-4.19369	-0.0542139	Not_significant
cg02612385	-0.396311	0.291673	-2.44243	0.0151792	0.0336786	-4.1937	-0.0683976	Not_significant
cg25283799	-0.524391	2.43334	-2.44242	0.0151795	0.0336791	-4.19372	-0.0574757	Not_significant
cg22442384	-0.184509	3.65183	-2.44242	0.0151796	0.0336793	-4.19373	-0.00951108	Not_significant
cg21241291	0.146278	-5.72312	2.44241	0.0151801	0.0336803	-4.19376	0.00175241	Not_significant
cg02435538	-0.293341	2.21878	-2.44241	0.0151803	0.0336805	-4.19376	-0.0322014	Not_significant
cg11266624	-0.350896	1.28739	-2.4424	0.0151804	0.0336806	-4.19377	-0.0524175	Not_significant
cg09812137	-0.599404	-0.325603	-2.44239	0.0151808	0.0336816	-4.1938	-0.0962493	Not_significant
cg22238397	0.38208	0.594591	2.44239	0.0151809	0.0336816	-4.1938	0.0593227	Not_significant
cg14325813	-0.45488	2.42807	-2.44239	0.015181	0.0336817	-4.19381	-0.0491311	Not_significant
cg01514653	-0.407155	-0.882901	-2.44238	0.0151811	0.0336819	-4.19381	-0.0598715	Not_significant
cg17754171	-0.0879861	-5.19623	-2.44238	0.0151813	0.0336822	-4.19382	-0.00160026	Not_significant
cg08141920	0.208801	-4.90946	2.44237	0.0151816	0.0336825	-4.19384	0.00532878	Not_significant
cg22607164	-0.847966	2.45617	-2.44237	0.0151816	0.0336825	-4.19384	-0.106663	Hypomethylated
cg01124132	0.852579	1.00147	2.44237	0.0151816	0.0336825	-4.19384	0.118082	Hypermethylated
cg18261667	-0.389594	-2.00846	-2.44237	0.0151816	0.0336825	-4.19384	-0.037042	Not_significant
cg05451996	-0.227979	2.93497	-2.44236	0.0151821	0.0336834	-4.19387	-0.0178389	Not_significant
cg00140767	-0.770176	-1.08465	-2.44236	0.0151822	0.0336835	-4.19388	-0.0984106	Not_significant
cg02882004	-0.315775	2.96138	-2.44235	0.0151826	0.0336843	-4.1939	-0.0246398	Not_significant
cg05345876	-0.579575	0.555027	-2.44234	0.0151829	0.0336849	-4.19392	-0.0994628	Not_significant
cg08983248	0.656098	-1.09392	2.44232	0.0151836	0.0336865	-4.19396	0.10891	Hypermethylated
cg05248804	-0.657902	1.09164	-2.44232	0.0151839	0.0336869	-4.19397	-0.109487	Hypomethylated
cg13991472	0.254817	1.4753	2.4423	0.0151845	0.0336881	-4.19401	0.0319825	Not_significant
cg04006718	-0.504489	2.63051	-2.44228	0.0151853	0.0336898	-4.19406	-0.0533939	Not_significant
cg13107648	-0.335008	-2.37699	-2.44228	0.0151854	0.0336901	-4.19406	-0.027184	Not_significant
cg17219729	-0.421274	0.96759	-2.44227	0.015186	0.0336912	-4.1941	-0.0705517	Not_significant
cg17820459	0.777334	-2.81083	2.44226	0.0151864	0.0336919	-4.19412	0.0866799	Not_significant
cg24428980	0.542428	-2.17119	2.44224	0.015187	0.0336932	-4.19415	0.0668659	Not_significant
cg18993312	-0.111816	3.66936	-2.44224	0.0151872	0.0336936	-4.19417	-0.00543452	Not_significant
cg02068232	0.402418	2.33832	2.44223	0.0151873	0.0336937	-4.19417	0.0318212	Not_significant
cg04998970	-0.611003	1.9464	-2.44223	0.0151874	0.0336938	-4.19418	-0.0811307	Not_significant
cg11263675	-0.429008	3.20758	-2.44223	0.0151876	0.0336942	-4.19419	-0.0342998	Not_significant
cg21728341	-0.332544	-0.847942	-2.44222	0.0151878	0.0336944	-4.1942	-0.049573	Not_significant
cg12491555	-0.441407	2.06218	-2.44222	0.015188	0.0336949	-4.19421	-0.0556764	Not_significant
cg14880655	-0.1201	3.57239	-2.44221	0.0151884	0.0336955	-4.19423	-0.00617055	Not_significant
cg14275354	-0.509608	3.89299	-2.44221	0.0151885	0.0336957	-4.19424	-0.0311665	Not_significant
cg15831364	-0.399537	-0.559025	-2.4422	0.0151888	0.0336963	-4.19426	-0.0633525	Not_significant
cg12558028	-0.560878	1.71169	-2.44219	0.0151891	0.0336968	-4.19428	-0.0800516	Not_significant
cg23402433	-0.679661	1.67517	-2.44219	0.0151892	0.0336969	-4.19428	-0.100678	Hypomethylated
cg00797602	0.0783362	-5.27801	2.44218	0.0151895	0.0336975	-4.1943	0.00135303	Not_significant
cg07873247	0.404191	2.29196	2.44218	0.0151895	0.0336975	-4.1943	0.032854	Not_significant
cg15015340	0.230604	0.396547	2.44217	0.0151899	0.0336982	-4.19432	0.038198	Not_significant
cg13558403	1.42893	-3.61357	2.44217	0.01519	0.0336984	-4.19433	0.152348	Hypermethylated
cg20122476	0.197588	-4.26307	2.44217	0.0151901	0.0336985	-4.19434	0.00707592	Not_significant
cg07613994	-0.390509	0.869552	-2.44215	0.0151906	0.0336995	-4.19436	-0.0661865	Not_significant
cg06566077	0.498453	0.474177	2.44215	0.0151908	0.0336998	-4.19438	0.0776422	Not_significant
cg23570391	-0.139798	-3.55891	-2.44214	0.0151912	0.0337005	-4.1944	-0.00697003	Not_significant
cg08246279	-0.150493	3.68493	-2.44214	0.0151912	0.0337005	-4.1944	-0.00744332	Not_significant
cg04797294	-0.346012	2.91994	-2.44214	0.0151914	0.0337007	-4.19441	-0.0296342	Not_significant
cg04661959	-0.480069	3.28941	-2.44212	0.015192	0.0337021	-4.19445	-0.0387215	Not_significant
cg15754084	0.399827	-1.45399	2.44212	0.0151921	0.0337021	-4.19445	0.0590047	Not_significant
cg20943266	-0.314357	1.4139	-2.44212	0.0151921	0.0337021	-4.19445	-0.0464901	Not_significant
cg00423039	-0.491411	0.623434	-2.44211	0.0151923	0.0337025	-4.19446	-0.0854624	Not_significant
cg04372478	0.498762	0.344466	2.44211	0.0151924	0.0337026	-4.19447	0.0779762	Not_significant
cg25657443	-0.20533	2.57768	-2.4421	0.0151929	0.0337035	-4.1945	-0.0190148	Not_significant
cg07324903	0.366411	1.75217	2.44207	0.0151941	0.0337062	-4.19457	0.0391292	Not_significant
cg19729649	1.12255	-3.20834	2.44206	0.0151944	0.0337065	-4.19458	0.122648	Hypermethylated
cg24168798	-0.234946	3.39522	-2.44206	0.0151944	0.0337065	-4.19458	-0.0146703	Not_significant
cg07321053	-0.264437	3.19621	-2.44206	0.0151945	0.0337065	-4.19459	-0.018438	Not_significant
cg13648683	-0.49105	2.67551	-2.44206	0.0151945	0.0337065	-4.19459	-0.0501764	Not_significant
cg20715090	-0.280537	1.80176	-2.44204	0.0151952	0.0337079	-4.19463	-0.0346334	Not_significant
cg18881768	-0.407676	-1.56994	-2.44204	0.0151953	0.0337081	-4.19464	-0.0470385	Not_significant
cg02005246	-0.625615	1.69519	-2.44203	0.0151955	0.0337086	-4.19465	-0.0943121	Not_significant
cg17152135	0.271053	2.2594	2.44203	0.0151958	0.033709	-4.19466	0.024306	Not_significant
cg18192083	-0.222402	-4.70571	-2.44203	0.0151959	0.033709	-4.19467	-0.00929272	Not_significant
cg10981598	-0.557832	2.99376	-2.44203	0.0151959	0.033709	-4.19467	-0.0495284	Not_significant
cg20221308	-0.48999	3.53265	-2.44201	0.0151965	0.0337102	-4.1947	-0.0354471	Not_significant
cg06582460	-0.257141	2.5788	-2.44201	0.0151966	0.0337103	-4.19471	-0.0238798	Not_significant
cg00362812	-0.362203	0.207629	-2.442	0.015197	0.0337113	-4.19474	-0.0620031	Not_significant
cg01664267	-0.205335	2.22604	-2.44199	0.0151974	0.033712	-4.19476	-0.0215114	Not_significant
cg24034061	0.490556	0.458766	2.44199	0.0151976	0.0337123	-4.19477	0.0769088	Not_significant
cg13283046	0.667098	0.323809	2.44198	0.0151978	0.0337127	-4.19478	0.105755	Hypermethylated
cg01453890	-0.102111	3.62851	-2.44197	0.0151983	0.0337136	-4.19481	-0.0048978	Not_significant
cg11007120	0.606338	-0.11938	2.44196	0.0151987	0.0337145	-4.19483	0.104215	Hypermethylated
cg24732734	-0.623661	-3.57791	-2.44195	0.015199	0.0337151	-4.19485	-0.018995	Not_significant
cg09360796	-0.342669	2.70611	-2.44194	0.0151996	0.0337162	-4.19488	-0.0322171	Not_significant
cg12479674	0.830453	-5.05048	2.44193	0.0151999	0.0337168	-4.1949	0.0372579	Not_significant
cg08568970	-0.421854	2.12222	-2.44192	0.0152002	0.0337173	-4.19492	-0.0468095	Not_significant
cg02259479	-0.5444	2.22593	-2.44192	0.0152003	0.0337175	-4.19493	-0.0680777	Not_significant
cg15754660	-0.814649	-0.977603	-2.44192	0.0152004	0.0337175	-4.19493	-0.104115	Hypomethylated
cg01949403	-0.380137	1.76244	-2.44191	0.0152008	0.0337184	-4.19496	-0.0524529	Not_significant
cg23348793	-0.229722	2.85201	-2.4419	0.015201	0.0337188	-4.19497	-0.019355	Not_significant
cg10985423	-0.188773	3.18373	-2.4419	0.0152011	0.0337188	-4.19497	-0.0127529	Not_significant
cg19063688	0.240086	2.22261	2.44189	0.0152014	0.0337193	-4.19499	0.0230746	Not_significant
cg08521170	-0.363579	-0.409508	-2.44189	0.0152015	0.0337194	-4.19499	-0.0605355	Not_significant
cg06724072	-0.608994	2.2105	-2.44188	0.0152017	0.0337199	-4.19501	-0.0780475	Not_significant
cg26481045	-0.240818	2.67424	-2.44188	0.0152018	0.0337199	-4.19501	-0.0220136	Not_significant
cg05117261	-0.546702	2.91422	-2.44188	0.0152021	0.0337206	-4.19503	-0.0530812	Not_significant
cg03123136	-0.402983	2.63639	-2.44187	0.0152024	0.0337211	-4.19505	-0.0407676	Not_significant
cg27163630	-0.26684	3.14922	-2.44186	0.0152029	0.0337221	-4.19508	-0.0186928	Not_significant
cg10612915	-0.164643	2.88373	-2.44184	0.0152036	0.0337236	-4.19512	-0.0122065	Not_significant
cg18558862	-0.622661	2.31714	-2.44184	0.0152038	0.0337238	-4.19512	-0.0777092	Not_significant
cg18364968	-0.462543	-3.94893	-2.44183	0.0152041	0.0337246	-4.19515	-0.0126899	Not_significant
cg18049328	-0.581257	0.65902	-2.44181	0.0152047	0.0337257	-4.19518	-0.101587	Hypomethylated
cg15197525	0.0967668	-5.61712	2.44179	0.0152054	0.0337272	-4.19522	0.00135713	Not_significant
cg09425898	-0.461318	1.8284	-2.44179	0.0152056	0.0337275	-4.19523	-0.062831	Not_significant
cg04650094	-0.255014	-2.86779	-2.44178	0.0152059	0.033728	-4.19525	-0.0173156	Not_significant
cg26770324	-0.102901	3.95075	-2.44175	0.0152071	0.0337305	-4.19532	-0.0041323	Not_significant
cg03515871	-0.366967	3.00781	-2.44175	0.0152071	0.0337305	-4.19532	-0.029831	Not_significant
cg20890180	-0.178103	3.45657	-2.44175	0.0152071	0.0337305	-4.19532	-0.0102892	Not_significant
cg02268988	-0.396551	-0.340627	-2.44175	0.0152073	0.0337307	-4.19533	-0.0655356	Not_significant
cg02177621	0.162022	-5.10954	2.44175	0.0152074	0.033731	-4.19534	0.00315819	Not_significant
cg13007502	-0.38736	-0.72958	-2.44174	0.0152078	0.0337317	-4.19536	-0.0591012	Not_significant
cg25973282	-0.651086	-0.41892	-2.44173	0.015208	0.0337318	-4.19537	-0.10232	Hypomethylated
cg12409409	-0.430536	-2.34464	-2.44173	0.015208	0.0337318	-4.19537	-0.0351691	Not_significant
cg08091903	-0.227983	2.93226	-2.44173	0.0152082	0.0337321	-4.19538	-0.0181989	Not_significant
cg17034901	-0.518056	0.898716	-2.44173	0.0152083	0.0337323	-4.19539	-0.0857458	Not_significant
cg14744743	-0.532715	0.483123	-2.44171	0.0152088	0.0337333	-4.19542	-0.0913178	Not_significant
cg25781385	-0.292225	0.68261	-2.44171	0.0152089	0.0337336	-4.19543	-0.0489921	Not_significant
cg07527844	-0.169732	3.24491	-2.44169	0.0152096	0.0337349	-4.19546	-0.0110516	Not_significant
cg03837526	-0.353139	2.0054	-2.44169	0.0152099	0.0337355	-4.19548	-0.0432633	Not_significant
cg18477750	-0.419892	2.71866	-2.44168	0.0152103	0.0337362	-4.1955	-0.0414377	Not_significant
cg24083557	0.117604	-6.42405	2.44167	0.0152105	0.0337367	-4.19552	0.000972835	Not_significant
cg02153893	0.151411	-4.46813	2.44167	0.0152108	0.0337371	-4.19553	0.00412838	Not_significant
cg15441656	-0.344501	1.50832	-2.44166	0.0152111	0.0337378	-4.19555	-0.0479303	Not_significant
cg04218548	-0.173343	2.71039	-2.44165	0.0152113	0.033738	-4.19556	-0.0141886	Not_significant
cg02451670	0.491779	-1.48802	2.44165	0.0152115	0.0337385	-4.19557	0.0733248	Not_significant
cg18147395	-0.616718	-0.419056	-2.44164	0.0152116	0.0337386	-4.19558	-0.0981292	Not_significant
cg15064042	-0.356305	2.64089	-2.44164	0.0152119	0.0337391	-4.1956	-0.0352998	Not_significant
cg05824407	-0.129424	3.46753	-2.44164	0.015212	0.0337391	-4.1956	-0.00711381	Not_significant
cg11691515	-0.200825	0.882973	-2.44164	0.015212	0.0337391	-4.1956	-0.0326418	Not_significant
cg23172853	-0.37613	-0.565167	-2.44162	0.0152127	0.0337406	-4.19564	-0.0590137	Not_significant
cg04830355	0.41112	-1.36953	2.44161	0.015213	0.0337411	-4.19566	0.060893	Not_significant
cg07087232	-0.189973	3.4377	-2.44157	0.0152146	0.0337445	-4.19575	-0.0110896	Not_significant
cg23647157	-0.309154	2.67859	-2.44157	0.0152146	0.0337445	-4.19575	-0.0293234	Not_significant
cg13583081	-0.220691	2.32318	-2.44157	0.0152147	0.0337446	-4.19576	-0.0222859	Not_significant
cg18663859	-0.185111	2.71845	-2.44156	0.0152153	0.0337459	-4.19579	-0.0155436	Not_significant
cg15120743	-0.38594	-1.47494	-2.44155	0.0152155	0.0337462	-4.19581	-0.046912	Not_significant
cg05732436	0.0955187	-4.82757	2.44155	0.0152156	0.0337463	-4.19581	0.00219523	Not_significant
cg06266302	-0.590584	0.725642	-2.44155	0.0152157	0.0337463	-4.19581	-0.101093	Hypomethylated
cg08225986	0.328608	-0.57448	2.44154	0.0152158	0.0337465	-4.19582	0.0565255	Not_significant
cg13845792	0.17699	-4.39151	2.44154	0.0152161	0.0337472	-4.19584	0.00527269	Not_significant
cg17062064	-0.48481	1.63196	-2.44153	0.0152165	0.0337479	-4.19586	-0.06992	Not_significant
cg12980934	0.302773	2.88297	2.44152	0.0152166	0.0337479	-4.19587	0.0190539	Not_significant
cg13629253	0.186594	2.59406	2.44152	0.0152166	0.033748	-4.19587	0.0156282	Not_significant
cg15586979	-0.669117	2.10577	-2.44151	0.0152172	0.033749	-4.1959	-0.088547	Not_significant
cg16578636	-0.398185	0.454523	-2.4415	0.0152176	0.0337498	-4.19592	-0.0682031	Not_significant
cg15084964	-0.197221	2.4298	-2.44148	0.0152186	0.0337519	-4.19598	-0.0195195	Not_significant
cg14125707	-0.321663	-1.62446	-2.44147	0.0152187	0.0337521	-4.19599	-0.0376592	Not_significant
cg24926323	0.657066	1.1187	2.44147	0.0152188	0.0337522	-4.196	0.0821269	Not_significant
cg00600012	-0.700139	-3.0833	-2.44147	0.0152188	0.0337522	-4.196	-0.0294897	Not_significant
cg00458449	-0.162905	3.38407	-2.44147	0.0152189	0.0337522	-4.196	-0.00964863	Not_significant
cg23604661	-0.603856	1.71897	-2.44147	0.015219	0.0337525	-4.19601	-0.08577	Not_significant
cg21056992	0.695861	-3.96554	2.44146	0.0152191	0.0337525	-4.19601	0.0457301	Not_significant
cg10885139	0.180405	3.49362	2.44145	0.0152197	0.0337537	-4.19605	0.00938399	Not_significant
cg07222421	0.224491	1.16741	2.44145	0.0152198	0.0337537	-4.19605	0.0313163	Not_significant
cg17702388	0.6995	3.64784	2.44145	0.0152198	0.0337537	-4.19605	0.016069	Not_significant
cg01876103	-0.317676	-3.43753	-2.44144	0.0152202	0.0337546	-4.19608	-0.0160039	Not_significant
cg17404760	-0.291741	3.02166	-2.44143	0.0152205	0.033755	-4.19609	-0.0227239	Not_significant
cg09970055	-0.326254	-3.37793	-2.44142	0.0152208	0.0337557	-4.19611	-0.0156825	Not_significant
cg27352764	0.271685	0.955413	2.4414	0.0152216	0.0337573	-4.19616	0.0395996	Not_significant
cg25638604	-0.247618	0.574487	-2.4414	0.0152217	0.0337574	-4.19616	-0.0421046	Not_significant
cg05260783	0.320727	-3.94358	2.44138	0.0152224	0.0337588	-4.1962	0.0154254	Not_significant
cg20874618	-0.638427	3.0312	-2.44137	0.0152229	0.0337598	-4.19623	-0.0610814	Not_significant
cg21136673	-0.559106	1.36389	-2.44137	0.0152231	0.0337603	-4.19625	-0.0874409	Not_significant
cg22006288	-0.539476	2.97267	-2.44135	0.0152237	0.0337614	-4.19628	-0.0500414	Not_significant
cg05291964	-0.782353	-2.88617	-2.44134	0.0152243	0.0337626	-4.19631	-0.04273	Not_significant
cg04818175	-0.560052	-0.495746	-2.44132	0.0152249	0.0337639	-4.19635	-0.0861541	Not_significant
cg02258246	0.877514	-4.82168	2.44132	0.015225	0.0337641	-4.19635	0.0459848	Not_significant
cg05191957	-0.161071	-4.24382	-2.44132	0.0152251	0.0337641	-4.19636	-0.00522853	Not_significant
cg10655125	-0.294171	3.62216	-2.44132	0.0152252	0.0337643	-4.19637	-0.0173758	Not_significant
cg27561421	0.138383	-4.97159	2.44131	0.0152253	0.0337643	-4.19637	0.0028806	Not_significant
cg16238795	1.48099	-5.22957	2.44131	0.0152254	0.0337646	-4.19638	0.0999488	Not_significant
cg22860762	-0.340812	3.22056	-2.44131	0.0152255	0.0337646	-4.19638	-0.0256678	Not_significant
cg14284907	-0.472376	3.22875	-2.44131	0.0152256	0.0337646	-4.19639	-0.0388793	Not_significant
cg00164949	0.879623	-1.49382	2.44131	0.0152256	0.0337646	-4.19639	0.144061	Hypermethylated
cg09418544	0.305059	0.800949	2.4413	0.0152257	0.0337648	-4.1964	0.0477792	Not_significant
cg12103628	-0.112946	3.48327	-2.44129	0.0152261	0.0337655	-4.19642	-0.00607125	Not_significant
cg09516805	0.385702	-0.245486	2.44129	0.0152261	0.0337655	-4.19642	0.0665533	Not_significant
cg06810766	-0.446571	0.352521	-2.44129	0.0152263	0.0337657	-4.19643	-0.0781028	Not_significant
cg23635789	0.721439	1.16534	2.44128	0.0152267	0.0337665	-4.19645	0.0945707	Not_significant
cg15706657	-0.409047	1.31906	-2.44128	0.0152268	0.0337666	-4.19646	-0.0617154	Not_significant
cg19626724	-0.339652	2.25067	-2.44126	0.0152274	0.0337679	-4.19649	-0.0372868	Not_significant
cg00436254	0.292217	0.647656	2.44126	0.0152276	0.0337683	-4.1965	0.0460709	Not_significant
cg17139632	-0.351068	-0.0419811	-2.44125	0.015228	0.0337689	-4.19652	-0.0601386	Not_significant
cg12159577	-0.280384	2.67891	-2.44124	0.0152282	0.0337693	-4.19654	-0.02579	Not_significant
cg23576092	-0.149867	3.49996	-2.44123	0.0152286	0.0337701	-4.19656	-0.00756966	Not_significant
cg12406417	0.202539	-4.71377	2.44122	0.0152291	0.0337711	-4.19659	0.00567182	Not_significant
cg14820154	-0.788536	0.556315	-2.44119	0.0152306	0.0337743	-4.19667	-0.137267	Hypomethylated
cg07069868	-0.19031	2.78735	-2.44118	0.0152306	0.0337743	-4.19668	-0.0157719	Not_significant
cg04792863	0.981404	-3.13037	2.44118	0.0152309	0.0337748	-4.19669	0.10626	Hypermethylated
cg01855613	-0.708391	1.56583	-2.44118	0.0152309	0.0337748	-4.1967	-0.102874	Hypomethylated
cg16512727	-0.266162	-0.611673	-2.44117	0.0152312	0.0337752	-4.19671	-0.0424287	Not_significant
cg13197560	-0.586517	-1.61838	-2.44116	0.0152316	0.033776	-4.19673	-0.0625324	Not_significant
cg05170921	-0.708662	3.18528	-2.44115	0.015232	0.033777	-4.19676	-0.0668174	Not_significant
cg06217230	-0.280072	3.29155	-2.44113	0.0152329	0.0337788	-4.19681	-0.0192352	Not_significant
cg13731397	-0.519989	1.11467	-2.44111	0.0152337	0.0337805	-4.19686	-0.0820011	Not_significant
cg11099496	-0.4465	2.18949	-2.44111	0.0152338	0.0337806	-4.19686	-0.0535124	Not_significant
cg08540973	-0.671232	-0.269845	-2.44111	0.0152339	0.0337807	-4.19687	-0.111349	Hypomethylated
cg02091066	-0.497196	-2.21576	-2.44108	0.0152351	0.0337832	-4.19693	-0.0491506	Not_significant
cg24076597	-0.160963	3.6866	-2.44107	0.0152353	0.0337836	-4.19695	-0.00789322	Not_significant
cg16233888	-0.161026	3.59732	-2.44107	0.0152354	0.0337836	-4.19695	-0.00813543	Not_significant
cg23725210	-0.476141	2.68997	-2.44107	0.0152354	0.0337836	-4.19696	-0.0471994	Not_significant
cg04053571	-0.553853	1.0113	-2.44106	0.0152356	0.0337837	-4.19696	-0.0928239	Not_significant
cg21014483	1.25122	-4.6236	2.44106	0.0152356	0.0337837	-4.19696	0.0919927	Not_significant
cg26504688	-0.254863	0.771731	-2.44106	0.0152356	0.0337837	-4.19697	-0.0419234	Not_significant
cg26032026	-0.328482	3.17924	-2.44106	0.0152357	0.0337837	-4.19697	-0.024638	Not_significant
cg06132598	0.401605	0.618281	2.44106	0.015236	0.0337843	-4.19699	0.0619793	Not_significant
cg21784036	1.34354	-2.00113	2.44105	0.0152362	0.0337846	-4.197	0.210672	Hypermethylated
cg09119967	0.883971	-1.43201	2.44104	0.0152364	0.0337851	-4.19701	0.14132	Hypermethylated
cg15362363	0.100345	-5.06673	2.44104	0.0152367	0.0337856	-4.19703	0.00181542	Not_significant
cg04038246	0.28413	2.90682	2.44104	0.0152367	0.0337856	-4.19703	0.0181467	Not_significant
cg01887443	-0.328995	2.25134	-2.44103	0.015237	0.0337862	-4.19705	-0.037018	Not_significant
cg24143221	0.368251	2.6459	2.44103	0.0152371	0.0337862	-4.19705	0.0271824	Not_significant
cg20612655	-0.179936	3.21091	-2.44102	0.0152376	0.0337872	-4.19708	-0.0112523	Not_significant
cg21325886	-0.610123	2.83798	-2.44101	0.0152378	0.0337876	-4.19709	-0.0622395	Not_significant
cg04548513	0.271801	-4.2672	2.441	0.0152381	0.0337882	-4.19711	0.0113377	Not_significant
cg23443660	-0.137281	-4.10591	-2.441	0.0152383	0.0337885	-4.19712	-0.0050889	Not_significant
cg00583303	0.358768	-3.65456	2.441	0.0152384	0.0337885	-4.19712	0.0209836	Not_significant
cg03183005	-0.163353	3.06651	-2.44099	0.0152385	0.0337887	-4.19713	-0.0114566	Not_significant
cg02672959	-0.398879	3.41332	-2.44099	0.0152385	0.0337887	-4.19713	-0.0283211	Not_significant
cg20426571	0.753252	-2.21033	2.44099	0.0152388	0.0337891	-4.19715	0.100622	Hypermethylated
cg08364654	0.345555	1.18741	2.44098	0.015239	0.0337895	-4.19716	0.0483875	Not_significant
cg15566278	0.23381	1.54963	2.44096	0.0152398	0.0337912	-4.19721	0.028787	Not_significant
cg14244450	-0.786308	2.3321	-2.44096	0.01524	0.0337916	-4.19722	-0.101913	Hypomethylated
cg18914852	-0.553703	-0.293094	-2.44095	0.0152401	0.0337917	-4.19723	-0.0911147	Not_significant
cg09617416	0.146711	-4.73819	2.44095	0.0152402	0.0337918	-4.19723	0.00372989	Not_significant
cg20731677	-0.773048	2.07859	-2.44095	0.0152403	0.0337918	-4.19724	-0.096609	Not_significant
cg06786429	-0.550509	1.98298	-2.44093	0.0152413	0.033794	-4.1973	-0.0730679	Not_significant
cg26807324	0.215171	2.97462	2.44092	0.0152416	0.0337946	-4.19731	0.0142211	Not_significant
cg13740709	0.363508	-1.48094	2.44091	0.0152418	0.0337949	-4.19732	0.0525489	Not_significant
cg01177928	1.15695	-3.96075	2.44091	0.0152419	0.033795	-4.19733	0.100755	Hypermethylated
cg27422678	-0.154947	2.46123	-2.44091	0.015242	0.033795	-4.19733	-0.0145041	Not_significant
cg08885927	-0.600994	2.02923	-2.4409	0.0152423	0.0337957	-4.19735	-0.0803454	Not_significant
cg10301300	-0.477713	1.05596	-2.4409	0.0152424	0.0337958	-4.19736	-0.0765677	Not_significant
cg08358800	-0.33235	-0.273679	-2.44089	0.0152427	0.0337963	-4.19737	-0.0557379	Not_significant
cg09610084	-0.518022	1.26775	-2.44089	0.0152429	0.0337967	-4.19738	-0.0808478	Not_significant
cg08979126	-0.191033	2.68888	-2.44089	0.015243	0.0337968	-4.19739	-0.0165518	Not_significant
cg25835019	-0.442461	1.17785	-2.44088	0.0152433	0.0337975	-4.19741	-0.0703824	Not_significant
cg17295894	-0.505385	-0.174244	-2.44086	0.0152439	0.0337986	-4.19744	-0.0871993	Not_significant
cg18550476	0.525258	-0.485575	2.44086	0.0152442	0.0337992	-4.19746	0.0903007	Not_significant
cg00690959	-0.113524	3.59242	-2.44085	0.0152445	0.0337997	-4.19748	-0.00545227	Not_significant
cg02425568	-0.295791	1.04134	-2.44085	0.0152445	0.0337997	-4.19748	-0.0474652	Not_significant
cg11676597	-0.602096	1.55689	-2.44085	0.0152447	0.0337999	-4.19749	-0.0920384	Not_significant
cg26277787	-0.461695	2.52215	-2.44084	0.0152447	0.0337999	-4.19749	-0.0497134	Not_significant
cg00176908	-0.135923	3.60991	-2.44083	0.0152452	0.0338009	-4.19752	-0.00690925	Not_significant
cg08711598	-0.187858	-5.78506	-2.44083	0.0152453	0.0338011	-4.19753	-0.00237209	Not_significant
cg12499572	-0.262879	3.4601	-2.4408	0.0152467	0.0338039	-4.19761	-0.0159543	Not_significant
cg26028056	-0.575797	2.03708	-2.44079	0.0152467	0.0338039	-4.19761	-0.0755822	Not_significant
cg15730857	-0.396499	-1.56436	-2.44079	0.0152467	0.0338039	-4.19761	-0.0455049	Not_significant
cg12962263	0.556256	-2.09484	2.44079	0.0152469	0.0338041	-4.19762	0.0719199	Not_significant
cg24857957	0.435412	-4.54673	2.44078	0.0152473	0.0338048	-4.19764	0.0180305	Not_significant
cg10076702	-0.445729	-1.31849	-2.44078	0.0152473	0.0338048	-4.19764	-0.0584957	Not_significant
cg08214245	-0.321823	2.14	-2.44078	0.0152474	0.0338049	-4.19765	-0.038312	Not_significant
cg17629796	-0.808214	0.884446	-2.44078	0.0152475	0.0338049	-4.19765	-0.137618	Hypomethylated
cg14120583	-0.329512	0.545881	-2.44078	0.0152475	0.0338049	-4.19765	-0.0562963	Not_significant
cg17463476	-0.112911	3.40036	-2.44077	0.0152477	0.0338052	-4.19766	-0.00640519	Not_significant
cg04195778	-0.143107	-4.24449	-2.44076	0.015248	0.0338059	-4.19768	-0.00495383	Not_significant
cg24980765	-0.401725	2.52079	-2.44076	0.0152481	0.0338059	-4.19768	-0.0411455	Not_significant
cg24191516	-0.386132	0.373842	-2.44076	0.0152482	0.0338061	-4.19769	-0.0667348	Not_significant
cg24506604	0.495305	0.88299	2.44076	0.0152483	0.0338063	-4.1977	0.0714486	Not_significant
cg09947810	-0.665835	1.2683	-2.44076	0.0152484	0.0338063	-4.1977	-0.110471	Hypomethylated
cg14703975	-0.284195	2.08857	-2.44075	0.0152487	0.0338068	-4.19772	-0.0341179	Not_significant
cg00770471	-0.164535	2.50459	-2.44074	0.0152492	0.0338079	-4.19775	-0.0151831	Not_significant
cg21212713	-0.622511	1.10611	-2.44073	0.0152494	0.0338082	-4.19776	-0.104317	Hypomethylated
cg09290707	-0.619629	-0.535634	-2.44071	0.0152502	0.0338098	-4.19781	-0.0946607	Not_significant
cg10376763	-0.487154	3.15899	-2.44071	0.0152502	0.0338098	-4.19781	-0.041736	Not_significant
cg04554576	-0.284263	1.41	-2.44071	0.0152503	0.0338098	-4.19781	-0.0418691	Not_significant
cg16836224	-0.457513	2.6011	-2.44071	0.0152503	0.0338098	-4.19781	-0.0477805	Not_significant
cg07898656	-0.128447	3.01923	-2.4407	0.0152505	0.0338102	-4.19783	-0.00893733	Not_significant
cg27416749	0.0825769	-5.51848	2.44069	0.015251	0.033811	-4.19785	0.00121308	Not_significant
cg14882828	-0.391323	2.46991	-2.44069	0.015251	0.033811	-4.19785	-0.0405643	Not_significant
cg05651185	-0.320775	3.53499	-2.44068	0.0152513	0.0338117	-4.19787	-0.0206005	Not_significant
cg25990848	-0.380188	2.23655	-2.44066	0.0152523	0.0338138	-4.19793	-0.044411	Not_significant
cg26984928	-0.22561	-2.73237	-2.44066	0.0152525	0.0338141	-4.19794	-0.016647	Not_significant
cg19954278	-0.157279	3.25973	-2.44065	0.0152526	0.0338143	-4.19795	-0.00998525	Not_significant
cg06013413	-0.141247	3.76898	-2.44065	0.0152528	0.0338145	-4.19796	-0.00643959	Not_significant
cg25751081	-0.32816	3.4865	-2.44064	0.015253	0.0338148	-4.19797	-0.0202155	Not_significant
cg16901487	-0.152031	3.70146	-2.44064	0.0152531	0.0338151	-4.19798	-0.00743568	Not_significant
cg19922435	-0.498461	-1.65608	-2.44062	0.0152542	0.0338173	-4.19804	-0.0541786	Not_significant
cg27121547	-0.509984	1.95	-2.44061	0.0152545	0.0338179	-4.19806	-0.0676848	Not_significant
cg19616083	-0.135322	-3.89923	-2.4406	0.0152549	0.0338186	-4.19808	-0.00553141	Not_significant
cg02530175	0.344542	2.80772	2.44059	0.0152551	0.033819	-4.19809	0.0314991	Not_significant
cg04685101	0.783644	0.506615	2.44059	0.0152552	0.0338192	-4.1981	0.111129	Hypermethylated
cg27073552	0.252805	-4.31601	2.44059	0.0152553	0.0338192	-4.1981	0.0044899	Not_significant
cg13089137	-0.198895	-3.52914	-2.44058	0.0152555	0.0338197	-4.19811	-0.0102803	Not_significant
cg12465955	-0.227197	2.65623	-2.44058	0.0152556	0.0338198	-4.19812	-0.0198956	Not_significant
cg26504229	-0.463996	-0.248375	-2.44058	0.0152557	0.0338198	-4.19812	-0.0753875	Not_significant
cg00944304	0.448759	-0.670236	2.44057	0.0152561	0.0338207	-4.19815	0.0754977	Not_significant
cg06722193	0.770926	-1.74388	2.44056	0.0152564	0.0338212	-4.19817	0.114866	Hypermethylated
cg19181310	-0.176398	2.7517	-2.44056	0.0152566	0.0338215	-4.19817	-0.0144877	Not_significant
cg08381918	-0.347695	1.17549	-2.44055	0.0152567	0.0338215	-4.19818	-0.0550234	Not_significant
cg07738074	-0.393434	-4.85503	-2.44055	0.0152567	0.0338215	-4.19818	-0.00601408	Not_significant
cg15729325	-0.120496	3.80314	-2.44055	0.0152567	0.0338215	-4.19818	-0.00520141	Not_significant
cg16172278	-0.37509	2.56528	-2.44055	0.0152571	0.0338221	-4.1982	-0.0383037	Not_significant
cg09355937	-0.511119	2.08286	-2.44054	0.0152572	0.0338224	-4.19821	-0.0649648	Not_significant
cg26642333	-0.151878	2.59598	-2.44053	0.0152577	0.0338232	-4.19824	-0.0128297	Not_significant
cg26005705	-0.145186	-4.86333	-2.44053	0.0152577	0.0338233	-4.19824	-0.00361637	Not_significant
cg22566031	-0.155178	2.75359	-2.44053	0.0152578	0.0338233	-4.19824	-0.0122875	Not_significant
cg03417731	0.874212	-4.39001	2.44051	0.0152584	0.0338245	-4.19828	0.0553468	Not_significant
cg26400830	-0.534733	-3.21199	-2.44051	0.0152586	0.0338248	-4.19829	-0.0274551	Not_significant
cg24312039	-0.249024	4.29084	-2.4405	0.0152591	0.033826	-4.19832	-0.00930721	Not_significant
cg26361553	-0.821066	3.39378	-2.44049	0.0152594	0.0338264	-4.19834	-0.0721044	Not_significant
cg05080409	0.311209	0.622505	2.44049	0.0152595	0.0338265	-4.19834	0.0510507	Not_significant
cg13541492	-0.150791	3.81481	-2.44048	0.0152598	0.0338271	-4.19836	-0.00709411	Not_significant
cg09190161	-0.110321	3.39664	-2.44048	0.0152598	0.0338271	-4.19836	-0.00631071	Not_significant
cg19946725	-0.396784	2.192	-2.44048	0.0152598	0.0338271	-4.19836	-0.0464573	Not_significant
cg08550724	-0.139893	3.43757	-2.44047	0.01526	0.0338274	-4.19837	-0.00793641	Not_significant
cg20857738	0.554614	-0.944666	2.44047	0.0152602	0.0338277	-4.19838	0.0881693	Not_significant
cg13787025	-0.133237	3.81061	-2.44046	0.0152606	0.0338284	-4.19841	-0.00610484	Not_significant
cg02718002	-0.321089	3.46221	-2.44046	0.0152608	0.0338287	-4.19842	-0.0209505	Not_significant
cg02737507	-0.765578	1.23113	-2.44045	0.0152608	0.0338287	-4.19842	-0.127256	Hypomethylated
cg08546724	-0.503948	-3.52312	-2.44045	0.0152611	0.0338291	-4.19843	-0.0199452	Not_significant
cg12164063	0.126147	3.57068	2.44044	0.0152613	0.0338295	-4.19845	0.0061326	Not_significant
cg24141663	-0.603995	-2.42317	-2.44043	0.015262	0.033831	-4.19849	-0.0392425	Not_significant
cg13344806	0.0979594	-4.94202	2.44042	0.0152622	0.0338314	-4.1985	0.00211608	Not_significant
cg09584658	0.117242	-4.52432	2.44042	0.0152624	0.0338316	-4.19851	0.00284195	Not_significant
cg22064227	-0.307507	2.26406	-2.44042	0.0152624	0.0338317	-4.19851	-0.0332622	Not_significant
cg17089162	-0.481648	1.40076	-2.44041	0.0152625	0.0338317	-4.19852	-0.0747055	Not_significant
cg25208740	-0.201752	3.46858	-2.4404	0.015263	0.0338328	-4.19855	-0.0121801	Not_significant
cg07409680	-0.415947	-4.05181	-2.44039	0.0152633	0.0338333	-4.19856	-0.0102927	Not_significant
cg01900237	-0.430375	0.415756	-2.44039	0.0152634	0.0338333	-4.19857	-0.0742043	Not_significant
cg19302880	0.290172	3.16561	2.44039	0.0152634	0.0338333	-4.19857	0.015711	Not_significant
cg01770232	-0.35686	-2.73768	-2.44039	0.0152636	0.0338336	-4.19858	-0.0236425	Not_significant
cg13377564	0.162859	3.41316	2.44038	0.015264	0.0338344	-4.1986	0.00868135	Not_significant
cg26086899	1.12908	-3.40963	2.44037	0.0152643	0.0338351	-4.19862	0.115542	Hypermethylated
cg26788044	-0.294631	-2.27952	-2.44036	0.0152648	0.033836	-4.19865	-0.0256319	Not_significant
cg13703253	-0.331559	3.15895	-2.44035	0.0152651	0.0338365	-4.19866	-0.0248802	Not_significant
cg21552242	0.785519	-1.46636	2.44034	0.0152654	0.033837	-4.19868	0.122663	Hypermethylated
cg13389817	-0.40695	0.825165	-2.44034	0.0152655	0.0338371	-4.19869	-0.0662506	Not_significant
cg04109929	-0.541142	2.79195	-2.44034	0.0152655	0.0338371	-4.19869	-0.0549552	Not_significant
cg25965864	-0.500272	2.52124	-2.44034	0.0152657	0.0338374	-4.1987	-0.055103	Not_significant
cg19324188	-0.414802	0.241465	-2.44033	0.0152659	0.0338378	-4.19871	-0.0704223	Not_significant
cg21078963	-0.522561	-0.438933	-2.44033	0.0152661	0.0338381	-4.19872	-0.0844596	Not_significant
cg18748374	-0.231323	-1.62343	-2.44032	0.0152666	0.0338391	-4.19875	-0.027602	Not_significant
cg12245795	-0.136739	-4.74025	-2.4403	0.0152672	0.0338404	-4.19879	-0.00347237	Not_significant
cg06800235	-0.789628	-0.349804	-2.4403	0.0152673	0.0338404	-4.19879	-0.113486	Hypomethylated
cg25089293	0.356623	1.1977	2.4403	0.0152673	0.0338404	-4.19879	0.0473924	Not_significant
cg22961254	-0.299668	1.06624	-2.44029	0.0152675	0.0338407	-4.19881	-0.0479352	Not_significant
cg01263716	0.0966671	-5.33359	2.44029	0.0152675	0.0338407	-4.19881	0.00154748	Not_significant
cg00349413	-0.150717	-4.2675	-2.44029	0.0152676	0.0338407	-4.19881	-0.0047842	Not_significant
cg26198682	-0.223526	3.43612	-2.44028	0.0152681	0.0338418	-4.19884	-0.0137786	Not_significant
cg22025263	-0.465074	1.64895	-2.44027	0.0152684	0.0338423	-4.19885	-0.067123	Not_significant
cg07105499	-0.516238	-0.538238	-2.44027	0.0152686	0.0338426	-4.19887	-0.0807467	Not_significant
cg08741770	-0.280745	2.55704	-2.44026	0.0152687	0.0338428	-4.19888	-0.0270061	Not_significant
cg03382601	-0.37724	2.64173	-2.44024	0.0152699	0.0338453	-4.19894	-0.036202	Not_significant
cg11039464	0.196287	-5.37904	2.44023	0.01527	0.0338454	-4.19895	0.0030154	Not_significant
cg07450693	-0.841744	2.34533	-2.44023	0.01527	0.0338454	-4.19895	-0.083806	Not_significant
cg13073030	-0.272053	2.51496	-2.44022	0.0152705	0.0338464	-4.19898	-0.0261809	Not_significant
cg27188115	0.0805688	-5.39084	2.44022	0.0152706	0.0338465	-4.19898	0.00122705	Not_significant
cg23565505	-0.407807	1.71196	-2.44021	0.0152708	0.0338467	-4.19899	-0.0548798	Not_significant
cg21821755	-0.542134	4.41066	-2.44021	0.0152708	0.0338467	-4.19899	-0.0262315	Not_significant
cg10756618	-0.408973	2.38393	-2.44021	0.0152711	0.0338473	-4.19901	-0.0442551	Not_significant
cg22491976	0.121711	-4.97767	2.44018	0.015272	0.0338492	-4.19906	0.00252162	Not_significant
cg09553840	0.306174	3.04118	2.44018	0.015272	0.0338492	-4.19907	0.0171025	Not_significant
cg24545927	0.157828	-6.21138	2.44018	0.0152722	0.0338493	-4.19907	0.00146822	Not_significant
cg08742535	-0.511074	2.07345	-2.44018	0.0152724	0.0338496	-4.19908	-0.0664766	Not_significant
cg27514653	-0.353739	3.48051	-2.44017	0.0152724	0.0338497	-4.19909	-0.023811	Not_significant
cg18888319	-0.340451	-1.19964	-2.44017	0.0152725	0.0338498	-4.19909	-0.0460628	Not_significant
cg23783077	-0.369107	2.81283	-2.44017	0.0152727	0.0338502	-4.19911	-0.0330897	Not_significant
cg13874012	-0.363359	3.30138	-2.44016	0.0152731	0.0338508	-4.19912	-0.0252092	Not_significant
cg18652319	-0.376096	3.4461	-2.44016	0.0152732	0.0338509	-4.19913	-0.0262421	Not_significant
cg13220032	-0.327125	1.63544	-2.44014	0.0152738	0.0338523	-4.19917	-0.0450969	Not_significant
cg08971769	-0.126004	3.55493	-2.44013	0.0152744	0.0338536	-4.1992	-0.00638142	Not_significant
cg03767531	0.686104	-1.08896	2.44012	0.0152747	0.0338541	-4.19922	0.120125	Hypermethylated
cg03497907	0.776788	-1.19944	2.4401	0.0152755	0.0338558	-4.19927	0.128866	Hypermethylated
cg12452371	-0.429024	1.69105	-2.44009	0.0152758	0.0338563	-4.19928	-0.060633	Not_significant
cg03734026	-0.269674	1.763	-2.44009	0.0152759	0.0338564	-4.19929	-0.0351638	Not_significant
cg00122659	-0.327754	2.21389	-2.44008	0.0152763	0.0338572	-4.19931	-0.0363161	Not_significant
cg22137615	-0.117946	3.73001	-2.44007	0.0152767	0.0338578	-4.19933	-0.00554739	Not_significant
cg21033590	-0.369392	0.398345	-2.44006	0.0152771	0.0338588	-4.19936	-0.0640924	Not_significant
cg08502153	-0.758702	2.52945	-2.44004	0.015278	0.0338607	-4.19941	-0.0921184	Not_significant
cg26235080	-0.167988	3.03708	-2.44004	0.0152781	0.0338607	-4.19941	-0.0116749	Not_significant
cg18241877	0.347023	-1.73421	2.44003	0.0152783	0.033861	-4.19942	0.0471178	Not_significant
cg08626445	0.671432	-1.46102	2.44003	0.0152783	0.033861	-4.19943	0.107761	Hypermethylated
cg05992753	-0.449653	-2.70891	-2.44003	0.0152786	0.0338614	-4.19944	-0.0277767	Not_significant
cg09375422	-0.31167	3.18797	-2.44003	0.0152786	0.0338614	-4.19944	-0.0227401	Not_significant
cg13601650	-0.465778	1.08484	-2.44002	0.0152787	0.0338614	-4.19945	-0.0743124	Not_significant
cg06037699	-0.925028	1.12543	-2.44	0.0152797	0.0338637	-4.19951	-0.155791	Hypomethylated
cg25661769	-0.365761	0.602805	-2.43999	0.0152799	0.0338641	-4.19952	-0.0630414	Not_significant
cg09481212	0.255437	1.28699	2.43999	0.0152802	0.0338645	-4.19953	0.0343338	Not_significant
cg24255910	-0.334786	2.6165	-2.43998	0.0152803	0.0338645	-4.19954	-0.0326655	Not_significant
cg27382745	-0.330308	1.38505	-2.43998	0.0152803	0.0338645	-4.19954	-0.0495543	Not_significant
cg03087247	-0.761755	1.71927	-2.43998	0.0152803	0.0338645	-4.19954	-0.113062	Hypomethylated
cg12270738	0.323516	-4.42371	2.43998	0.0152806	0.0338651	-4.19956	0.0109065	Not_significant
cg02546072	-0.223845	-5.10025	-2.43997	0.0152808	0.0338655	-4.19957	-0.00528942	Not_significant
cg23701033	-0.35831	0.305775	-2.43997	0.015281	0.0338657	-4.19958	-0.0622809	Not_significant
cg16604604	-0.174256	2.91443	-2.43997	0.0152811	0.0338657	-4.19959	-0.0132015	Not_significant
cg26932554	-0.517666	1.49427	-2.43996	0.0152811	0.0338657	-4.19959	-0.0767612	Not_significant
cg15320972	-0.115038	3.47096	-2.43996	0.0152812	0.0338657	-4.19959	-0.00619089	Not_significant
cg22290528	0.590399	0.237127	2.43994	0.0152821	0.0338678	-4.19965	0.0956241	Not_significant
cg04265429	-0.285746	2.49831	-2.43994	0.0152823	0.033868	-4.19966	-0.0284411	Not_significant
cg21803983	-0.529811	1.82269	-2.43993	0.0152824	0.0338682	-4.19966	-0.0722729	Not_significant
cg22489876	-0.346486	-0.811415	-2.43993	0.0152826	0.0338685	-4.19967	-0.0522583	Not_significant
cg23563692	-0.167006	3.20627	-2.4399	0.0152837	0.033871	-4.19974	-0.0108517	Not_significant
cg15660427	0.221785	2.08072	2.4399	0.0152838	0.0338711	-4.19974	0.0220168	Not_significant
cg26124861	-0.573057	1.20006	-2.43989	0.015284	0.0338714	-4.19975	-0.0916884	Not_significant
cg07507685	-0.543793	-4.1242	-2.43989	0.0152842	0.0338716	-4.19976	-0.0202827	Not_significant
cg12002286	0.494912	-2.16696	2.43988	0.0152845	0.0338723	-4.19978	0.0614552	Not_significant
cg12389545	1.19072	-4.28854	2.43988	0.0152846	0.0338724	-4.19979	0.0940749	Not_significant
cg04907239	-0.365989	0.488673	-2.43988	0.0152847	0.0338725	-4.1998	-0.0616341	Not_significant
cg02556313	-0.547791	1.50048	-2.43987	0.015285	0.0338729	-4.19981	-0.0841978	Not_significant
cg04714159	-0.177163	3.16934	-2.43987	0.0152852	0.0338733	-4.19982	-0.0120631	Not_significant
cg18116815	-0.259137	3.10899	-2.43987	0.0152852	0.0338733	-4.19982	-0.0194406	Not_significant
cg23715045	0.494582	-0.259476	2.43986	0.0152855	0.0338739	-4.19984	0.0829363	Not_significant
cg13298827	-0.262344	2.05622	-2.43985	0.0152858	0.0338745	-4.19986	-0.0286504	Not_significant
cg23596673	-0.458285	3.04148	-2.43984	0.0152861	0.0338751	-4.19988	-0.0403128	Not_significant
cg05275307	0.567766	-2.71619	2.43981	0.0152875	0.0338779	-4.19995	0.0562923	Not_significant
cg02678306	-0.407362	2.75018	-2.43981	0.0152876	0.0338781	-4.19996	-0.0390381	Not_significant
cg02343235	-0.411066	3.41757	-2.43979	0.0152883	0.0338796	-4.2	-0.0290372	Not_significant
cg02786966	-0.344282	2.03724	-2.43978	0.0152886	0.0338801	-4.20002	-0.0408372	Not_significant
cg07723114	0.292069	-2.23727	2.43978	0.0152887	0.0338801	-4.20002	0.0329408	Not_significant
cg26658747	-0.384944	0.761151	-2.43977	0.0152892	0.0338812	-4.20005	-0.0629558	Not_significant
cg19005168	-0.479784	-2.30337	-2.43976	0.0152894	0.0338816	-4.20007	-0.0531893	Not_significant
cg03433241	0.412156	-0.0431177	2.43975	0.0152898	0.0338823	-4.20009	0.0692377	Not_significant
cg03782673	-0.273087	2.37704	-2.43974	0.0152906	0.033884	-4.20013	-0.0271218	Not_significant
cg06378130	0.0934908	-5.37582	2.43973	0.0152909	0.0338845	-4.20015	0.00150714	Not_significant
cg09050372	-0.517204	2.31892	-2.43972	0.0152911	0.0338848	-4.20016	-0.0612077	Not_significant
cg06836726	-0.253885	2.36224	-2.43972	0.0152911	0.0338848	-4.20016	-0.0262629	Not_significant
cg16965769	-0.319153	3.73312	-2.43972	0.0152912	0.0338848	-4.20017	-0.0186948	Not_significant
cg05642746	0.129605	-4.76966	2.43972	0.0152912	0.0338849	-4.20017	0.00309121	Not_significant
cg24084481	-0.175171	3.60429	-2.43967	0.0152933	0.0338894	-4.20029	-0.00900604	Not_significant
cg22306875	-0.455278	2.92991	-2.43966	0.0152936	0.0338899	-4.20031	-0.0415215	Not_significant
cg07423345	0.483509	0.625934	2.43966	0.0152937	0.0338899	-4.20031	0.0750269	Not_significant
cg18158604	-0.402524	1.74508	-2.43965	0.0152941	0.0338907	-4.20034	-0.05425	Not_significant
cg03846808	-0.433079	1.48471	-2.43965	0.0152941	0.0338907	-4.20034	-0.0635185	Not_significant
cg19120125	-0.366252	2.48887	-2.43965	0.0152941	0.0338907	-4.20034	-0.0385564	Not_significant
cg14901751	-0.39094	2.56587	-2.43964	0.0152945	0.0338915	-4.20036	-0.0405559	Not_significant
cg23785321	-0.223172	2.42883	-2.43963	0.0152951	0.0338927	-4.20039	-0.0225048	Not_significant
cg13272818	0.497425	-1.11996	2.43962	0.0152952	0.0338928	-4.2004	0.0820363	Not_significant
cg09890650	-0.410366	2.79821	-2.43962	0.0152954	0.0338931	-4.20041	-0.0388689	Not_significant
cg01330316	0.315424	2.05566	2.43961	0.0152956	0.0338934	-4.20042	0.0301087	Not_significant
cg19931583	-0.202726	2.79775	-2.43961	0.0152957	0.0338934	-4.20042	-0.0169375	Not_significant
cg15133477	-0.593611	1.58273	-2.4396	0.0152961	0.0338943	-4.20045	-0.0894592	Not_significant
cg02634222	0.281598	1.19432	2.4396	0.0152961	0.0338943	-4.20045	0.0385937	Not_significant
cg17585486	0.143348	-4.47085	2.4396	0.0152962	0.0338944	-4.20046	0.0041659	Not_significant
cg17880841	-0.162027	3.50086	-2.43956	0.0152978	0.0338977	-4.20055	-0.00911108	Not_significant
cg21074138	-0.461782	2.93243	-2.43956	0.015298	0.0338981	-4.20056	-0.0423869	Not_significant
cg20962444	-0.635991	2.65309	-2.43956	0.0152981	0.0338982	-4.20056	-0.0658852	Not_significant
cg16711866	0.276093	3.36547	2.43955	0.0152982	0.0338983	-4.20057	0.0128469	Not_significant
cg10238080	0.426127	-1.35927	2.43955	0.0152984	0.0338987	-4.20058	0.0668387	Not_significant
cg08772854	0.192981	0.477642	2.43954	0.0152987	0.0338993	-4.2006	0.031811	Not_significant
cg10420854	0.789444	-0.397128	2.43953	0.0152991	0.0338999	-4.20062	0.140695	Hypermethylated
cg00964557	-0.239764	2.05732	-2.43953	0.0152993	0.0339003	-4.20063	-0.0279269	Not_significant
cg22132520	0.243201	-0.898293	2.43952	0.0152995	0.0339007	-4.20064	0.0400071	Not_significant
cg19857913	0.165678	3.72164	2.43951	0.0153	0.0339017	-4.20067	0.00768688	Not_significant
cg26921093	-0.88483	2.46464	-2.43949	0.0153009	0.0339036	-4.20073	-0.108344	Hypomethylated
cg15140996	-0.266577	2.9292	-2.43948	0.0153013	0.0339044	-4.20075	-0.0220355	Not_significant
cg16914628	-0.495669	0.394268	-2.43948	0.0153014	0.0339044	-4.20075	-0.0865703	Not_significant
cg08882432	-0.358296	1.719	-2.43948	0.0153014	0.0339044	-4.20076	-0.0485202	Not_significant
cg14891611	-0.555982	0.874868	-2.43947	0.0153015	0.0339045	-4.20076	-0.0957717	Not_significant
cg25125317	-0.11757	3.4901	-2.43945	0.0153023	0.0339062	-4.20081	-0.00619917	Not_significant
cg22959827	0.428707	-0.999702	2.43945	0.0153026	0.0339067	-4.20082	0.0689755	Not_significant
cg08927008	-0.413161	0.243928	-2.43944	0.0153029	0.0339074	-4.20084	-0.0714828	Not_significant
cg18631201	0.112817	-4.43837	2.43944	0.015303	0.0339075	-4.20085	0.00320862	Not_significant
cg14685237	-0.384379	3.41682	-2.43941	0.015304	0.0339095	-4.2009	-0.0272065	Not_significant
cg14514237	0.479285	-3.95938	2.43941	0.0153041	0.0339095	-4.20091	0.0272082	Not_significant
cg02642117	-0.267288	1.1333	-2.43941	0.0153041	0.0339095	-4.20091	-0.0420368	Not_significant
cg21901688	0.32998	-3.63367	2.43941	0.0153041	0.0339095	-4.20091	0.0158282	Not_significant
cg16089538	-0.258425	-1.81089	-2.43941	0.0153041	0.0339095	-4.20091	-0.0283391	Not_significant
cg18503829	-0.606455	1.47571	-2.43937	0.0153057	0.0339128	-4.201	-0.0915875	Not_significant
cg20156589	-0.428434	1.55791	-2.43935	0.0153066	0.0339148	-4.20106	-0.0634409	Not_significant
cg17708016	0.888429	-2.09835	2.43933	0.0153076	0.0339169	-4.20111	0.120666	Hypermethylated
cg21764843	-0.425035	1.63669	-2.43932	0.0153078	0.0339171	-4.20112	-0.0614153	Not_significant
cg00923927	-0.519851	0.272193	-2.43932	0.015308	0.0339174	-4.20113	-0.0880189	Not_significant
cg24226679	-0.348573	0.641867	-2.43932	0.015308	0.0339174	-4.20113	-0.059635	Not_significant
cg26412441	-0.529159	0.269915	-2.43931	0.0153082	0.0339177	-4.20115	-0.0946434	Not_significant
cg21387009	0.300183	2.54347	2.43931	0.0153083	0.0339178	-4.20115	0.0245868	Not_significant
cg13477541	-0.392215	2.96191	-2.4393	0.0153086	0.0339184	-4.20117	-0.0337049	Not_significant
cg14587446	0.118938	-5.35154	2.43929	0.015309	0.0339191	-4.20119	0.00195693	Not_significant
cg23557505	-0.405928	2.7536	-2.43929	0.0153091	0.0339193	-4.2012	-0.0387279	Not_significant
cg14991345	-0.389533	2.7774	-2.43928	0.0153095	0.0339201	-4.20122	-0.0369268	Not_significant
cg20751698	-0.717277	-1.87819	-2.43927	0.0153099	0.0339208	-4.20124	-0.066997	Not_significant
cg01763851	-0.427139	2.78969	-2.43925	0.0153106	0.0339223	-4.20128	-0.0401436	Not_significant
cg12525393	-0.372288	0.495946	-2.43925	0.0153109	0.0339229	-4.2013	-0.0639361	Not_significant
cg02379107	0.805149	-0.411467	2.43925	0.015311	0.0339229	-4.2013	0.149951	Hypermethylated
cg05139889	0.206516	2.12271	2.43924	0.0153113	0.0339236	-4.20132	0.020612	Not_significant
cg17121683	0.249994	2.66375	2.43923	0.0153117	0.0339242	-4.20134	0.0194677	Not_significant
cg23836155	-0.473248	0.568505	-2.43923	0.0153117	0.0339242	-4.20135	-0.0799557	Not_significant
cg26811697	-0.291488	2.45206	-2.43922	0.0153122	0.0339252	-4.20137	-0.0291404	Not_significant
cg13181604	0.09391	-4.65784	2.43921	0.0153125	0.0339258	-4.20139	0.00240335	Not_significant
cg19859193	-0.422924	0.254022	-2.43919	0.0153133	0.0339274	-4.20144	-0.0724982	Not_significant
cg12667136	-0.425477	1.92042	-2.43918	0.0153135	0.0339279	-4.20145	-0.0558632	Not_significant
cg25243854	0.130557	-5.53081	2.43917	0.0153139	0.0339285	-4.20147	0.00191839	Not_significant
cg06934774	-0.517263	-2.36788	-2.43917	0.0153139	0.0339285	-4.20147	-0.0382992	Not_significant
cg13565994	-0.602537	2.57526	-2.43916	0.0153145	0.0339296	-4.2015	-0.0682424	Not_significant
cg12121440	-0.166384	-5.07624	-2.43916	0.0153146	0.0339299	-4.20152	-0.0035433	Not_significant
cg11426470	-0.24466	2.76633	-2.43916	0.0153147	0.0339299	-4.20152	-0.0214417	Not_significant
cg05516619	0.715392	0.393519	2.43915	0.0153147	0.0339299	-4.20152	0.111498	Hypermethylated
cg15586392	-0.523249	-1.9334	-2.43915	0.0153147	0.0339299	-4.20152	-0.0499203	Not_significant
cg03556313	0.487919	-0.575792	2.43915	0.0153151	0.0339305	-4.20154	0.0859618	Not_significant
cg00192823	0.45124	0.294621	2.43914	0.0153152	0.0339306	-4.20155	0.0721718	Not_significant
cg14531085	0.105458	-5.06111	2.43913	0.0153158	0.0339318	-4.20158	0.00187331	Not_significant
cg00547103	-0.506316	0.227266	-2.43913	0.0153158	0.0339318	-4.20158	-0.0839932	Not_significant
cg13562069	0.375225	-1.68841	2.43912	0.015316	0.0339322	-4.20159	0.0516803	Not_significant
cg13576759	-0.182985	2.6063	-2.43912	0.0153161	0.0339322	-4.2016	-0.0166875	Not_significant
cg14166788	-0.216485	2.95102	-2.43912	0.0153162	0.0339324	-4.20161	-0.0168723	Not_significant
cg27250139	-0.246206	-5.00827	-2.43911	0.0153167	0.0339333	-4.20163	-0.00456075	Not_significant
cg01214923	-0.306485	2.80842	-2.43911	0.0153167	0.0339333	-4.20163	-0.0270927	Not_significant
cg18485141	-0.307287	3.06182	-2.4391	0.0153168	0.0339333	-4.20164	-0.0243435	Not_significant
cg18991915	-0.250132	2.55774	-2.4391	0.0153172	0.0339341	-4.20166	-0.024039	Not_significant
cg06492521	0.367202	2.42678	2.43909	0.0153173	0.0339342	-4.20167	0.0291525	Not_significant
cg15476279	1.30562	-4.43888	2.43909	0.0153173	0.0339343	-4.20167	0.102817	Hypermethylated
cg07356905	-0.256214	3.27491	-2.43906	0.0153186	0.0339369	-4.20174	-0.016935	Not_significant
cg14931905	-0.450543	2.08297	-2.43906	0.0153187	0.0339369	-4.20175	-0.0569681	Not_significant
cg18322600	-0.357491	3.05658	-2.43906	0.0153187	0.0339369	-4.20175	-0.0288417	Not_significant
cg16309224	-0.322331	1.27078	-2.43906	0.0153187	0.0339369	-4.20175	-0.0495625	Not_significant
cg13051367	-0.31947	2.40314	-2.43905	0.015319	0.0339374	-4.20176	-0.0327446	Not_significant
cg20036207	0.289029	2.67758	2.43904	0.0153194	0.0339381	-4.20179	0.0288143	Not_significant
cg26222730	0.369503	-2.51525	2.43904	0.0153195	0.0339384	-4.20179	0.0381402	Not_significant
cg27133959	-0.445471	1.66245	-2.43903	0.0153197	0.0339386	-4.20181	-0.063586	Not_significant
cg22970173	-0.424084	0.15454	-2.43903	0.0153198	0.0339386	-4.20181	-0.0750667	Not_significant
cg17676096	0.116864	-5.08394	2.43903	0.0153198	0.0339386	-4.20181	0.00211196	Not_significant
cg26438294	-0.371265	-1.05701	-2.43902	0.0153201	0.0339392	-4.20183	-0.0525241	Not_significant
cg08128133	-0.262183	2.63763	-2.439	0.0153212	0.0339416	-4.20189	-0.0247073	Not_significant
ch.7.42690727F	-0.345576	-5.03512	-2.43896	0.0153226	0.0339446	-4.20197	-0.0055599	Not_significant
cg12385032	0.463678	2.44028	2.43896	0.015323	0.0339452	-4.20199	0.0333494	Not_significant
cg19172143	-0.255439	1.81744	-2.43895	0.0153232	0.0339458	-4.20201	-0.0328852	Not_significant
cg23783856	-0.411468	1.67883	-2.43893	0.0153239	0.0339472	-4.20205	-0.0579336	Not_significant
cg16050714	-0.434976	0.187255	-2.43893	0.0153241	0.0339475	-4.20206	-0.075724	Not_significant
cg06182543	-0.244706	-2.10221	-2.43892	0.0153243	0.0339479	-4.20207	-0.0237183	Not_significant
cg10972392	-0.65879	-0.4467	-2.43892	0.0153244	0.033948	-4.20208	-0.0992513	Not_significant
cg12319195	-0.69133	2.09412	-2.43892	0.0153246	0.0339483	-4.20209	-0.093308	Not_significant
cg06730468	-0.12822	-5.12566	-2.4389	0.0153254	0.03395	-4.20213	-0.00244156	Not_significant
cg21376908	-0.224955	1.61105	-2.43889	0.0153258	0.0339507	-4.20215	-0.030908	Not_significant
cg02194617	0.702858	-3.2509	2.43889	0.0153259	0.0339507	-4.20216	0.0641215	Not_significant
cg05225651	-0.691366	1.41083	-2.43888	0.0153259	0.0339507	-4.20216	-0.11157	Hypomethylated
cg23155884	-0.801577	1.36724	-2.43888	0.0153259	0.0339507	-4.20216	-0.122367	Hypomethylated
cg25518366	-0.220331	2.79636	-2.43888	0.0153262	0.0339512	-4.20218	-0.0185509	Not_significant
cg12149609	-0.518441	-0.278135	-2.43887	0.0153263	0.0339514	-4.20219	-0.0806925	Not_significant
cg23594990	-0.186564	-5.10178	-2.43887	0.0153267	0.033952	-4.2022	-0.00385087	Not_significant
cg09908150	-0.369348	2.28735	-2.43886	0.0153268	0.0339522	-4.20221	-0.0413048	Not_significant
cg12973479	0.596863	-1.98216	2.43885	0.0153272	0.0339531	-4.20224	0.0810514	Not_significant
cg13967414	-0.251282	1.25129	-2.43884	0.0153276	0.0339537	-4.20226	-0.0382313	Not_significant
cg23987286	1.37764	-3.23143	2.43884	0.0153279	0.0339544	-4.20228	0.160617	Hypermethylated
cg13524973	-0.68363	-0.420031	-2.43882	0.0153284	0.0339555	-4.20231	-0.102649	Hypomethylated
cg03037856	-0.612552	1.77583	-2.43882	0.0153288	0.0339561	-4.20233	-0.0891251	Not_significant
cg06302857	0.10328	-5.94297	2.43881	0.0153289	0.0339562	-4.20233	0.00110478	Not_significant
cg27604671	0.0942165	-5.38947	2.43881	0.015329	0.0339564	-4.20234	0.00145073	Not_significant
cg16719801	-0.218702	2.71918	-2.43881	0.0153292	0.0339567	-4.20235	-0.0190996	Not_significant
cg00032637	-0.340039	3.00423	-2.43879	0.0153297	0.0339576	-4.20238	-0.0284048	Not_significant
cg09341463	-0.24869	0.714284	-2.43879	0.0153297	0.0339576	-4.20238	-0.041476	Not_significant
cg06369005	0.849867	0.0206491	2.43879	0.0153297	0.0339576	-4.20238	0.14475	Hypermethylated
cg16298226	-0.515427	1.52714	-2.43879	0.01533	0.0339581	-4.2024	-0.076224	Not_significant
cg04147657	-0.228065	2.11885	-2.43878	0.0153302	0.0339584	-4.20241	-0.0250856	Not_significant
cg27294438	-0.523601	2.18256	-2.43878	0.0153302	0.0339584	-4.20241	-0.0661773	Not_significant
cg24713770	-0.407898	1.66354	-2.43876	0.0153309	0.0339598	-4.20245	-0.0579077	Not_significant
cg04414429	-0.417494	2.72478	-2.43876	0.015331	0.03396	-4.20246	-0.0404818	Not_significant
cg11762960	-0.193888	3.18906	-2.43875	0.0153314	0.0339607	-4.20248	-0.0124368	Not_significant
cg21727779	-0.496127	0.905272	-2.43875	0.0153317	0.0339613	-4.2025	-0.0846649	Not_significant
cg19871598	0.5288	0.384676	2.43874	0.0153319	0.0339616	-4.20251	0.0837665	Not_significant
cg23676568	-0.676968	0.837098	-2.43873	0.0153322	0.033962	-4.20252	-0.108853	Hypomethylated
cg14989191	0.39987	-4.25822	2.43873	0.0153322	0.033962	-4.20252	0.0116323	Not_significant
cg05705140	-0.593029	2.06381	-2.43873	0.0153325	0.0339625	-4.20254	-0.0788086	Not_significant
cg09024023	-0.306453	2.27693	-2.43872	0.0153326	0.0339626	-4.20254	-0.0296085	Not_significant
cg22131799	0.115811	-5.19931	2.43871	0.015333	0.0339634	-4.20257	0.00204963	Not_significant
cg18975462	-0.257055	-4.95618	-2.43871	0.015333	0.0339634	-4.20257	-0.00503632	Not_significant
cg18765874	0.284265	2.49431	2.43871	0.0153331	0.0339635	-4.20257	0.0225588	Not_significant
cg19855378	-0.42973	2.35455	-2.4387	0.0153334	0.0339641	-4.20259	-0.0484922	Not_significant
cg01158462	-0.482776	-0.164818	-2.4387	0.0153337	0.0339647	-4.20261	-0.0830386	Not_significant
cg06766003	-0.388976	2.48595	-2.4387	0.0153338	0.0339647	-4.20261	-0.0413229	Not_significant
cg11014672	-0.148911	3.25939	-2.43867	0.0153349	0.033967	-4.20268	-0.00933438	Not_significant
cg24579095	-0.191611	1.82889	-2.43865	0.0153357	0.0339687	-4.20272	-0.0239258	Not_significant
cg07431106	-0.715257	1.05711	-2.43864	0.0153359	0.0339692	-4.20274	-0.118246	Hypomethylated
cg15687973	-0.499944	-1.15126	-2.43864	0.0153361	0.0339694	-4.20274	-0.065713	Not_significant
cg21790305	0.36828	-3.39538	2.43864	0.0153361	0.0339694	-4.20275	0.0243342	Not_significant
cg23294704	-0.177823	2.82756	-2.43863	0.0153367	0.0339704	-4.20278	-0.0144566	Not_significant
cg26157872	-0.260565	2.65351	-2.43862	0.0153368	0.0339706	-4.20278	-0.0236954	Not_significant
cg10312522	0.526067	-1.83494	2.43862	0.0153369	0.0339707	-4.20279	0.0721632	Not_significant
cg17656532	-0.512987	-0.764215	-2.43862	0.015337	0.0339708	-4.2028	-0.0734746	Not_significant
cg12255774	-0.433297	0.978373	-2.43861	0.0153372	0.0339711	-4.20281	-0.0718558	Not_significant
cg07350421	-0.337414	3.22736	-2.43861	0.0153372	0.0339711	-4.20281	-0.024271	Not_significant
cg08746817	-0.451488	2.55024	-2.43861	0.0153374	0.0339714	-4.20282	-0.0483718	Not_significant
cg19777190	0.465934	-2.13494	2.43861	0.0153374	0.0339714	-4.20282	0.0559403	Not_significant
cg19194753	-0.161405	3.01889	-2.4386	0.0153378	0.033972	-4.20284	-0.0117696	Not_significant
cg12747056	-0.453143	3.07756	-2.4386	0.0153378	0.033972	-4.20284	-0.0391676	Not_significant
cg23046847	-0.297804	2.9645	-2.4386	0.0153378	0.033972	-4.20285	-0.0237182	Not_significant
cg11221976	-0.622711	0.546767	-2.43857	0.0153388	0.0339741	-4.2029	-0.106621	Hypomethylated
cg14598950	1.30265	-4.71024	2.43857	0.015339	0.0339745	-4.20291	0.0952717	Not_significant
cg06315995	-0.231833	2.98404	-2.43856	0.0153395	0.0339753	-4.20294	-0.0179201	Not_significant
cg20548182	0.175352	1.52901	2.43856	0.0153396	0.0339755	-4.20295	0.0224994	Not_significant
cg17414057	-0.493538	1.71788	-2.43855	0.0153397	0.0339756	-4.20295	-0.0700889	Not_significant
cg03354331	-0.263113	1.87078	-2.43855	0.0153398	0.0339757	-4.20296	-0.0321936	Not_significant
cg13239745	-0.301756	-2.15451	-2.43855	0.0153399	0.0339758	-4.20296	-0.0276772	Not_significant
cg14026109	-0.137562	2.48905	-2.43854	0.0153401	0.0339762	-4.20298	-0.0122291	Not_significant
cg13936847	-0.560388	1.40281	-2.43853	0.0153407	0.0339775	-4.20301	-0.0833362	Not_significant
cg00890840	1.41068	-3.62084	2.43852	0.0153409	0.0339778	-4.20302	0.149479	Hypermethylated
cg19870301	0.180523	-4.68724	2.43851	0.0153416	0.0339792	-4.20306	0.0045726	Not_significant
cg10485411	-0.353464	2.63968	-2.4385	0.0153419	0.0339797	-4.20308	-0.033042	Not_significant
cg05851980	-0.377325	0.621638	-2.4385	0.015342	0.0339798	-4.20308	-0.0626407	Not_significant
cg11279163	0.340611	-0.108816	2.4385	0.015342	0.0339798	-4.20308	0.0592779	Not_significant
cg15229917	-0.178582	3.97038	-2.43847	0.0153432	0.0339822	-4.20315	-0.00766581	Not_significant
cg17405055	0.0879326	-5.45673	2.43846	0.0153435	0.0339828	-4.20317	0.00130915	Not_significant
cg10801015	-0.127122	-5.76216	-2.43845	0.0153439	0.0339836	-4.20319	-0.00159028	Not_significant
cg16145523	-0.185772	3.18213	-2.43844	0.0153443	0.0339844	-4.20321	-0.0125302	Not_significant
cg06450634	-0.262522	0.0934436	-2.43844	0.0153443	0.0339844	-4.20322	-0.045548	Not_significant
cg25748357	-0.159922	3.89438	-2.43844	0.0153443	0.0339844	-4.20322	-0.00668171	Not_significant
cg10969266	-0.776635	1.95562	-2.43844	0.0153445	0.0339847	-4.20323	-0.111088	Hypomethylated
cg04228742	-0.456774	2.82662	-2.43842	0.0153452	0.033986	-4.20327	-0.0434447	Not_significant
cg11089489	0.378429	-0.108634	2.43842	0.0153454	0.0339864	-4.20328	0.0653763	Not_significant
cg18838431	-0.355087	-1.41307	-2.4384	0.0153461	0.0339878	-4.20332	-0.0447362	Not_significant
cg13184442	0.148657	-3.88259	2.4384	0.0153461	0.0339878	-4.20332	0.00586737	Not_significant
cg14215753	0.130731	-5.06866	2.43838	0.0153468	0.0339893	-4.20336	0.00155418	Not_significant
cg03508727	-0.329068	2.00052	-2.43838	0.015347	0.0339895	-4.20337	-0.0397758	Not_significant
cg12657863	0.533357	-2.79035	2.43837	0.0153473	0.03399	-4.20339	0.0514964	Not_significant
cg25952512	-0.442173	-2.48844	-2.43835	0.015348	0.0339916	-4.20343	-0.0333167	Not_significant
cg26146988	-0.454289	1.08642	-2.43835	0.0153482	0.0339918	-4.20344	-0.0747777	Not_significant
cg02601252	-0.163798	2.73391	-2.43835	0.0153483	0.0339919	-4.20344	-0.0138116	Not_significant
cg25595028	-0.159492	3.44423	-2.43833	0.0153488	0.033993	-4.20347	-0.00936067	Not_significant
cg13114623	-0.614925	1.16615	-2.43832	0.0153493	0.033994	-4.2035	-0.101439	Hypomethylated
cg12410584	-0.423151	1.56388	-2.43832	0.0153493	0.033994	-4.2035	-0.0617354	Not_significant
cg23675438	-0.523711	1.95717	-2.43832	0.0153495	0.0339941	-4.20351	-0.0697358	Not_significant
cg05160614	0.556243	1.67713	2.4383	0.0153502	0.0339956	-4.20355	0.0621756	Not_significant
cg13583349	-0.449202	2.69112	-2.4383	0.0153504	0.033996	-4.20357	-0.0453745	Not_significant
cg19050277	0.203479	3.23264	2.43827	0.0153514	0.033998	-4.20362	0.0115244	Not_significant
cg01644592	-0.468711	1.2983	-2.43826	0.0153517	0.0339987	-4.20364	-0.0734238	Not_significant
cg23862792	-0.145354	-5.08272	-2.43826	0.0153518	0.0339989	-4.20365	-0.0027247	Not_significant
cg23726035	0.207808	-3.97948	2.43826	0.0153519	0.033999	-4.20365	0.008259	Not_significant
cg00713427	-0.23215	2.00876	-2.43826	0.015352	0.033999	-4.20366	-0.0279654	Not_significant
cg14731414	-0.351997	0.968312	-2.43825	0.0153522	0.0339994	-4.20367	-0.0567098	Not_significant
cg07727170	0.278237	2.87977	2.43825	0.0153522	0.0339994	-4.20367	0.0188364	Not_significant
cg17697635	0.405664	-1.57866	2.43824	0.0153528	0.0340004	-4.2037	0.0595483	Not_significant
cg18308359	-0.57379	2.52225	-2.43824	0.0153528	0.0340004	-4.2037	-0.0653988	Not_significant
cg19736195	-0.684648	0.361721	-2.43823	0.0153533	0.0340014	-4.20373	-0.118644	Hypomethylated
cg24819471	-0.45356	2.18474	-2.43822	0.0153537	0.0340023	-4.20376	-0.0547268	Not_significant
cg08450523	-0.32626	2.52613	-2.43821	0.0153538	0.0340023	-4.20376	-0.0323968	Not_significant
cg03705784	0.301476	3.16769	2.4382	0.0153542	0.0340032	-4.20379	0.0170599	Not_significant
cg17566334	-0.437066	1.89209	-2.4382	0.0153544	0.0340034	-4.2038	-0.0570043	Not_significant
cg14965968	-0.175192	-3.64174	-2.43819	0.0153546	0.0340038	-4.20381	-0.00839975	Not_significant
cg05281096	-0.298978	2.74434	-2.43818	0.0153553	0.0340052	-4.20385	-0.0274315	Not_significant
cg07017677	-0.498572	0.94892	-2.43817	0.0153555	0.0340056	-4.20386	-0.0814773	Not_significant
cg20406267	0.739205	-1.45292	2.43817	0.0153557	0.0340058	-4.20387	0.11333	Hypermethylated
cg00163365	0.300241	-3.38067	2.43817	0.0153557	0.0340058	-4.20387	0.0187065	Not_significant
cg19979225	-0.419697	-0.0352396	-2.43817	0.0153558	0.0340058	-4.20387	-0.0725312	Not_significant
cg07989796	-0.250067	-4.4434	-2.43817	0.0153558	0.0340058	-4.20387	-0.00684524	Not_significant
cg08173811	0.369389	-1.33485	2.43816	0.0153562	0.0340065	-4.2039	0.0549125	Not_significant
cg21465061	0.364134	-0.129807	2.43815	0.0153564	0.034007	-4.20391	0.0604516	Not_significant
cg16467919	-0.290272	2.37941	-2.43813	0.0153575	0.0340092	-4.20397	-0.0307477	Not_significant
cg10463652	0.203172	2.31522	2.43812	0.0153576	0.0340094	-4.20398	0.0186804	Not_significant
cg16312723	-0.432068	2.34142	-2.43812	0.0153578	0.0340098	-4.20399	-0.049282	Not_significant
cg14553506	-0.514313	1.45062	-2.43812	0.0153579	0.0340098	-4.20399	-0.0796092	Not_significant
cg16396488	-0.391017	0.891094	-2.43811	0.0153581	0.0340101	-4.20401	-0.0653159	Not_significant
cg00721951	0.289261	0.0577175	2.43811	0.0153583	0.0340105	-4.20402	0.0495464	Not_significant
cg26752465	0.213934	2.19639	2.43809	0.0153589	0.0340116	-4.20405	0.020883	Not_significant
cg17945755	-0.603763	2.35475	-2.43809	0.0153589	0.0340116	-4.20405	-0.072472	Not_significant
cg24435348	-0.320723	1.50305	-2.43809	0.015359	0.0340118	-4.20406	-0.0471416	Not_significant
cg10496082	1.17615	-3.65488	2.43809	0.0153591	0.0340119	-4.20406	0.113612	Hypermethylated
cg06571939	-0.355949	-0.149253	-2.43807	0.01536	0.0340136	-4.20411	-0.0610077	Not_significant
cg22611817	0.119851	-6.47301	2.43807	0.01536	0.0340136	-4.20412	0.000946045	Not_significant
cg00191491	0.118778	-5.22493	2.43806	0.0153601	0.0340138	-4.20412	0.00198334	Not_significant
cg01678893	-0.122818	-4.70386	-2.43806	0.0153602	0.0340138	-4.20413	-0.00297469	Not_significant
cg07869548	0.861372	-4.15158	2.43804	0.0153609	0.0340154	-4.20417	0.0586568	Not_significant
cg24235466	-0.22774	3.42144	-2.43804	0.015361	0.0340154	-4.20417	-0.0138959	Not_significant
cg09769104	-0.501327	-0.0607559	-2.43804	0.015361	0.0340154	-4.20417	-0.0870671	Not_significant
cg21998745	-0.583897	1.20928	-2.43801	0.0153623	0.0340181	-4.20425	-0.0955264	Not_significant
cg11612306	-0.361793	1.27348	-2.43799	0.015363	0.0340196	-4.20429	-0.0554337	Not_significant
cg16229772	-0.155454	-4.95451	-2.43799	0.0153633	0.0340201	-4.2043	-0.00324977	Not_significant
cg01081079	0.117083	-4.66819	2.43798	0.0153636	0.0340206	-4.20432	0.00284025	Not_significant
cg07777793	-0.437535	1.45127	-2.43798	0.0153637	0.0340207	-4.20433	-0.0642667	Not_significant
cg17487784	-0.574044	2.45224	-2.43797	0.015364	0.0340214	-4.20435	-0.0662849	Not_significant
cg21650737	-0.326303	2.03228	-2.43796	0.0153644	0.0340223	-4.20437	-0.0396703	Not_significant
cg11224575	-0.128482	-4.27987	-2.43796	0.0153645	0.0340223	-4.20437	-0.00422807	Not_significant
cg09456992	-0.385716	1.92211	-2.43794	0.0153653	0.0340239	-4.20442	-0.0499386	Not_significant
cg11196821	-0.139686	3.1025	-2.43793	0.0153655	0.0340244	-4.20443	-0.00964501	Not_significant
cg15655449	-0.272004	0.213104	-2.43793	0.0153657	0.0340246	-4.20444	-0.0464215	Not_significant
cg27046189	0.191994	-4.53811	2.43792	0.0153661	0.0340254	-4.20446	0.00564027	Not_significant
cg20349934	0.479277	-0.224184	2.43792	0.0153662	0.0340256	-4.20447	0.0848294	Not_significant
cg04005075	0.748103	-2.56739	2.43791	0.0153663	0.0340257	-4.20448	0.0869728	Not_significant
cg24066856	-0.366493	0.16982	-2.4379	0.0153669	0.0340268	-4.20451	-0.0641873	Not_significant
cg09924785	-0.14411	3.59685	-2.43789	0.0153671	0.0340272	-4.20452	-0.00759583	Not_significant
cg24150172	0.539867	-0.0992216	2.43788	0.0153675	0.034028	-4.20455	0.0924536	Not_significant
cg10291059	-0.103906	3.79952	-2.43788	0.0153676	0.034028	-4.20455	-0.00453687	Not_significant
cg18383690	0.329607	1.08933	2.43788	0.0153678	0.0340284	-4.20456	0.0464073	Not_significant
cg27095621	-0.528784	0.337689	-2.43786	0.0153685	0.0340298	-4.2046	-0.0913985	Not_significant
cg00145284	-0.411901	1.58065	-2.43786	0.0153686	0.03403	-4.20461	-0.0589338	Not_significant
cg21080473	-1.04224	3.97885	-2.43785	0.0153688	0.0340304	-4.20462	-0.0855547	Not_significant
cg02345321	0.336924	1.47933	2.43785	0.0153692	0.034031	-4.20464	0.0414562	Not_significant
cg13800813	-0.353765	2.29321	-2.43784	0.0153694	0.0340316	-4.20466	-0.0402509	Not_significant
cg21199772	-0.205872	3.27086	-2.43782	0.01537	0.0340327	-4.20469	-0.0135891	Not_significant
cg02465266	-0.76272	1.36832	-2.43782	0.0153701	0.0340328	-4.20469	-0.12409	Hypomethylated
cg07840143	-0.307999	3.17078	-2.43782	0.0153703	0.0340331	-4.2047	-0.0229298	Not_significant
cg14663018	0.100784	-6.04633	2.43781	0.0153704	0.0340334	-4.20471	0.000988848	Not_significant
cg01250563	0.319283	0.562157	2.4378	0.0153709	0.0340342	-4.20474	0.0506713	Not_significant
cg21902516	-0.608361	2.254	-2.4378	0.0153712	0.0340348	-4.20476	-0.0763722	Not_significant
cg04471935	-0.743075	3.47185	-2.43779	0.0153714	0.0340352	-4.20477	-0.0626795	Not_significant
cg07075568	-0.121013	3.58925	-2.43779	0.0153714	0.0340352	-4.20477	-0.00608118	Not_significant
cg10947584	-0.490796	2.827	-2.43776	0.0153726	0.0340375	-4.20483	-0.0480906	Not_significant
cg06897233	-0.40101	-0.84564	-2.43776	0.0153727	0.0340377	-4.20484	-0.0597407	Not_significant
cg22038738	0.288171	-0.815641	2.43774	0.0153737	0.0340399	-4.2049	0.0481084	Not_significant
cg14418140	-0.571312	2.36655	-2.43769	0.0153758	0.0340442	-4.20502	-0.0676985	Not_significant
cg26759568	-0.515752	2.68094	-2.43769	0.0153758	0.0340442	-4.20502	-0.0539552	Not_significant
cg14808759	-0.332197	-3.53027	-2.43768	0.0153762	0.034045	-4.20504	-0.0146283	Not_significant
cg16358924	-0.33269	2.7627	-2.43767	0.0153766	0.0340458	-4.20506	-0.0309312	Not_significant
cg02218090	-0.420996	-1.39652	-2.43766	0.0153767	0.034046	-4.20507	-0.051177	Not_significant
cg15579888	0.138014	-4.73071	2.43766	0.015377	0.0340466	-4.20509	0.00351346	Not_significant
cg05445477	-0.216599	3.40645	-2.43765	0.0153772	0.0340469	-4.2051	-0.013612	Not_significant
cg09952436	-0.595923	2.40927	-2.43765	0.0153775	0.0340474	-4.20511	-0.0717775	Not_significant
cg03596113	-0.589692	2.83432	-2.43764	0.0153776	0.0340475	-4.20512	-0.0602773	Not_significant
cg00061792	-0.686896	0.260376	-2.43764	0.0153778	0.0340479	-4.20513	-0.114385	Hypomethylated
cg08251901	-0.849142	0.636246	-2.43763	0.0153782	0.0340488	-4.20516	-0.134628	Hypomethylated
cg04159055	0.183563	2.92849	2.43762	0.0153783	0.0340489	-4.20516	0.0127971	Not_significant
cg26668858	0.193327	-5.59542	2.43762	0.0153784	0.0340489	-4.20517	0.00231571	Not_significant
cg12961348	-0.38016	1.83983	-2.43762	0.0153786	0.0340492	-4.20518	-0.0496527	Not_significant
cg08861815	-0.517897	1.03015	-2.43761	0.0153788	0.0340497	-4.20519	-0.0855162	Not_significant
cg01144886	-0.372153	0.331636	-2.43761	0.0153791	0.0340502	-4.20521	-0.0651677	Not_significant
cg09247259	-0.42999	3.1891	-2.4376	0.0153793	0.0340505	-4.20522	-0.0347908	Not_significant
cg00035296	-0.231269	1.17261	-2.4376	0.0153794	0.0340506	-4.20523	-0.0348523	Not_significant
cg07095915	0.222633	2.12011	2.43758	0.0153803	0.0340525	-4.20528	0.0217721	Not_significant
cg21504918	0.806847	-2.43898	2.43756	0.0153811	0.034054	-4.20532	0.10271	Hypermethylated
cg05870742	-0.182255	-5.12436	-2.43756	0.0153811	0.034054	-4.20532	-0.00403585	Not_significant
cg00532824	-0.325517	1.03116	-2.43755	0.0153813	0.0340543	-4.20533	-0.052502	Not_significant
cg10679775	-0.345859	2.26939	-2.43755	0.0153814	0.0340543	-4.20534	-0.0367048	Not_significant
cg08097847	0.36424	-3.94747	2.43755	0.0153814	0.0340543	-4.20534	0.0175753	Not_significant
cg25658074	-0.208623	2.97263	-2.43755	0.0153814	0.0340544	-4.20534	-0.0161821	Not_significant
cg05963956	-0.17812	3.28635	-2.43755	0.0153815	0.0340544	-4.20535	-0.0115228	Not_significant
cg08433688	-0.413105	1.55672	-2.43754	0.015382	0.0340553	-4.20537	-0.0610284	Not_significant
cg13897900	-0.345044	0.208362	-2.43753	0.0153822	0.0340557	-4.20538	-0.0596872	Not_significant
cg17701846	-0.436588	2.00276	-2.43752	0.0153826	0.0340565	-4.20541	-0.0572541	Not_significant
cg14093391	-0.130566	3.91288	-2.43752	0.0153826	0.0340565	-4.20541	-0.00535	Not_significant
cg01183623	-0.600105	1.79277	-2.43751	0.015383	0.0340573	-4.20543	-0.0837806	Not_significant
cg21533997	0.484992	-2.78886	2.43751	0.0153833	0.0340577	-4.20545	0.0464262	Not_significant
cg24289314	0.604658	0.0352151	2.4375	0.0153834	0.034058	-4.20546	0.0974781	Not_significant
cg20391784	0.480784	-0.893586	2.43749	0.0153839	0.0340588	-4.20548	0.080044	Not_significant
cg10980296	-0.609352	-4.36202	-2.43747	0.0153846	0.0340602	-4.20552	-0.00994014	Not_significant
cg08001920	0.658916	1.80379	2.43747	0.0153846	0.0340602	-4.20552	0.061393	Not_significant
cg18216674	0.0927104	-5.3152	2.43747	0.015385	0.034061	-4.20554	0.00154529	Not_significant
cg05960502	-0.502143	3.0913	-2.43746	0.0153853	0.0340616	-4.20556	-0.0430917	Not_significant
cg19011361	-0.586361	0.88347	-2.43744	0.0153861	0.0340631	-4.20561	-0.0992357	Not_significant
cg03014997	-0.659906	2.34903	-2.43744	0.0153861	0.0340631	-4.20561	-0.0799664	Not_significant
cg10316514	0.405955	-1.41498	2.43743	0.0153865	0.034064	-4.20563	0.0602799	Not_significant
cg00160301	-0.373494	2.64141	-2.43742	0.0153868	0.0340644	-4.20565	-0.0373728	Not_significant
cg15015034	1.33906	-4.46964	2.4374	0.0153877	0.0340664	-4.2057	0.106569	Hypermethylated
cg09015797	-0.489714	2.372	-2.43739	0.0153882	0.0340673	-4.20573	-0.0552269	Not_significant
cg18285492	-0.462198	1.97387	-2.43737	0.0153891	0.0340692	-4.20578	-0.0612167	Not_significant
cg23424407	0.598924	0.497382	2.43736	0.0153892	0.0340693	-4.20578	0.0934264	Not_significant
cg15795389	-0.639678	2.15069	-2.43736	0.0153892	0.0340693	-4.20579	-0.0833483	Not_significant
cg15637095	0.130893	-6.00875	2.43736	0.0153894	0.0340696	-4.2058	0.00148573	Not_significant
cg15679049	-0.372079	3.15536	-2.43736	0.0153895	0.0340697	-4.2058	-0.0292838	Not_significant
cg11320225	-0.447093	-0.502133	-2.43735	0.0153896	0.0340698	-4.20581	-0.0697386	Not_significant
cg10006817	-0.457956	2.13127	-2.43735	0.0153896	0.0340698	-4.20581	-0.0548424	Not_significant
cg26610527	0.679894	-2.06204	2.43733	0.0153905	0.0340715	-4.20586	0.0878873	Not_significant
cg13212159	-0.206172	2.48235	-2.43733	0.0153905	0.0340715	-4.20586	-0.0196936	Not_significant
cg04007792	-0.200839	3.2078	-2.43733	0.0153908	0.034072	-4.20587	-0.0135114	Not_significant
cg12324119	0.544959	0.397564	2.43732	0.015391	0.0340724	-4.20589	0.085383	Not_significant
cg10497897	-0.430397	-1.02044	-2.4373	0.0153917	0.0340739	-4.20593	-0.0598273	Not_significant
cg20753341	-0.515894	1.16754	-2.43728	0.0153927	0.0340761	-4.20599	-0.0833939	Not_significant
cg00542775	-0.468739	5.03686	-2.43726	0.0153935	0.0340777	-4.20603	-0.0155669	Not_significant
cg15874877	0.416014	1.57056	2.43725	0.0153939	0.0340784	-4.20605	0.0490037	Not_significant
cg05964723	0.080474	-5.49611	2.43724	0.0153943	0.0340793	-4.20608	0.00120988	Not_significant
cg05165935	0.974593	-1.99874	2.43724	0.0153945	0.0340795	-4.20609	0.140375	Hypermethylated
cg13595655	-0.576321	0.581609	-2.43721	0.0153955	0.0340817	-4.20614	-0.0989315	Not_significant
cg08171502	-0.606804	2.58362	-2.43721	0.0153956	0.0340818	-4.20615	-0.0677071	Not_significant
cg24263671	-0.242374	2.51631	-2.43721	0.0153956	0.0340818	-4.20615	-0.0235688	Not_significant
cg03844121	-0.438596	-0.78453	-2.43721	0.0153958	0.0340821	-4.20616	-0.0645313	Not_significant
cg11580828	0.0669276	-5.25437	2.43719	0.0153966	0.0340836	-4.20621	0.0011433	Not_significant
cg23096297	0.346531	-4.73046	2.43719	0.0153967	0.0340838	-4.20621	0.0112902	Not_significant
cg11462099	-0.441101	-1.96201	-2.43716	0.0153978	0.0340861	-4.20628	-0.0420938	Not_significant
cg09160607	-0.560939	2.95748	-2.43716	0.0153979	0.0340863	-4.20628	-0.0534647	Not_significant
cg26467279	-0.391251	1.29029	-2.43715	0.0153982	0.0340868	-4.2063	-0.0610667	Not_significant
cg13036223	-0.490228	1.48928	-2.43713	0.015399	0.0340885	-4.20634	-0.0727204	Not_significant
cg13618478	-0.599366	1.54967	-2.43712	0.0153993	0.034089	-4.20636	-0.0917943	Not_significant
cg08355456	0.415737	-0.109147	2.43711	0.0153996	0.0340896	-4.20638	0.0711687	Not_significant
cg27279020	0.118456	-6.08784	2.43711	0.0153996	0.0340896	-4.20638	0.00120894	Not_significant
cg18359770	-0.524496	1.70318	-2.43711	0.0153998	0.0340898	-4.20639	-0.0747676	Not_significant
cg19956136	-0.363795	1.95227	-2.43711	0.0153999	0.03409	-4.2064	-0.0457058	Not_significant
cg14631209	0.190567	-3.82886	2.43711	0.0154	0.0340901	-4.2064	0.00847698	Not_significant
cg10035236	-0.409402	0.609831	-2.4371	0.0154003	0.0340906	-4.20642	-0.0698989	Not_significant
cg00503090	0.12072	-4.4193	2.43709	0.0154007	0.0340915	-4.20644	0.00346936	Not_significant
cg07744166	1.14279	-2.11586	2.43709	0.0154008	0.0340915	-4.20645	0.161145	Hypermethylated
cg21455978	0.495664	1.12983	2.43708	0.0154011	0.034092	-4.20646	0.0663587	Not_significant
cg02721751	0.29703	2.83483	2.43707	0.0154015	0.034093	-4.20649	0.0206795	Not_significant
cg02135871	-0.16807	2.49424	-2.43707	0.0154016	0.0340931	-4.2065	-0.0159454	Not_significant
cg26384903	-0.549203	4.14694	-2.43705	0.0154023	0.0340945	-4.20653	-0.0308482	Not_significant
cg01953796	-0.112776	3.81589	-2.43705	0.0154024	0.0340945	-4.20654	-0.00507564	Not_significant
cg26372949	0.171064	3.99695	2.43705	0.0154024	0.0340945	-4.20654	0.00707437	Not_significant
cg22381144	-0.355912	-1.65873	-2.43705	0.0154024	0.0340945	-4.20654	-0.0400953	Not_significant
cg07777703	-0.257977	-2.51349	-2.43704	0.0154029	0.0340953	-4.20657	-0.0199402	Not_significant
cg11540997	-0.245195	0.863074	-2.43703	0.0154031	0.0340957	-4.20658	-0.0397855	Not_significant
cg01654937	0.386688	1.69189	2.43702	0.0154035	0.0340964	-4.2066	0.0420976	Not_significant
cg11218768	-0.420396	3.27522	-2.437	0.0154043	0.0340982	-4.20665	-0.0316919	Not_significant
cg21847454	-0.706854	1.19626	-2.43699	0.0154046	0.0340987	-4.20667	-0.108114	Hypomethylated
cg24367777	0.754429	1.21278	2.43698	0.0154051	0.0340998	-4.2067	0.096484	Not_significant
cg06173520	-0.358836	2.10712	-2.43696	0.0154062	0.0341021	-4.20676	-0.0423786	Not_significant
cg07697806	-0.342819	1.84684	-2.43696	0.0154063	0.0341021	-4.20676	-0.0443544	Not_significant
cg20636846	-0.159691	2.90794	-2.43695	0.0154064	0.0341022	-4.20677	-0.0123395	Not_significant
cg13273246	-0.249285	3.50801	-2.43695	0.0154066	0.0341027	-4.20678	-0.0149459	Not_significant
cg01525376	-0.335595	0.307957	-2.43694	0.0154068	0.0341031	-4.20679	-0.0568565	Not_significant
cg19919828	0.192314	-5.3799	2.43694	0.0154071	0.0341035	-4.20681	0.00270123	Not_significant
cg19040385	-0.547541	2.66162	-2.43693	0.0154071	0.0341035	-4.20681	-0.0584277	Not_significant
cg14242727	0.684113	-0.167415	2.43691	0.0154081	0.0341056	-4.20687	0.115214	Hypermethylated
cg11588538	0.443319	0.660432	2.43691	0.0154083	0.0341059	-4.20688	0.0676641	Not_significant
cg17084361	-0.193626	-4.24125	-2.4369	0.0154085	0.0341062	-4.20689	-0.00690645	Not_significant
cg14041007	0.147828	-4.38882	2.4369	0.0154085	0.0341062	-4.20689	0.00472729	Not_significant
cg04569152	0.429412	0.0708404	2.43689	0.0154091	0.0341073	-4.20692	0.0748666	Not_significant
cg05206057	0.19109	2.89505	2.43688	0.0154095	0.0341081	-4.20694	0.0134844	Not_significant
cg17248093	-0.162058	3.55495	-2.43687	0.0154096	0.0341083	-4.20695	-0.0089474	Not_significant
cg12188398	-0.351424	2.0628	-2.43687	0.0154097	0.0341084	-4.20696	-0.0423703	Not_significant
cg23133762	-0.230895	2.44328	-2.43687	0.0154098	0.0341084	-4.20696	-0.0226017	Not_significant
cg08141163	-0.161984	3.51475	-2.43687	0.0154098	0.0341084	-4.20696	-0.00908402	Not_significant
cg00624332	0.135812	-1.48502	2.43687	0.01541	0.0341086	-4.20697	0.0186382	Not_significant
cg10952649	-0.260009	1.69929	-2.43687	0.01541	0.0341086	-4.20697	-0.0350772	Not_significant
cg06214133	-0.276717	3.47907	-2.43686	0.0154101	0.0341086	-4.20698	-0.0173841	Not_significant
cg23869896	-0.23548	1.10493	-2.43685	0.0154105	0.0341095	-4.207	-0.0366816	Not_significant
cg03479204	-0.175025	4.9388	-2.43684	0.015411	0.0341104	-4.20703	-0.00354489	Not_significant
cg22797653	0.27512	2.86049	2.43684	0.0154111	0.0341105	-4.20703	0.0194831	Not_significant
cg05722490	-0.350728	2.44527	-2.43684	0.0154111	0.0341106	-4.20704	-0.0363833	Not_significant
cg09868152	0.463861	-1.91979	2.43682	0.0154118	0.0341118	-4.20707	0.0585314	Not_significant
cg20698924	1.02853	-1.44309	2.43682	0.0154118	0.0341119	-4.20708	0.165459	Hypermethylated
cg24790028	-0.127679	2.89828	-2.43682	0.015412	0.0341122	-4.20709	-0.00952611	Not_significant
cg02222394	-0.244907	2.81637	-2.43681	0.0154123	0.0341127	-4.2071	-0.0168543	Not_significant
cg05440190	-0.380216	2.29832	-2.43681	0.0154124	0.0341128	-4.20711	-0.0411759	Not_significant
cg16235748	-0.389795	-1.1344	-2.43681	0.0154124	0.0341128	-4.20711	-0.052561	Not_significant
cg20656975	-0.141882	4.72194	-2.43681	0.0154125	0.0341128	-4.20711	-0.00341877	Not_significant
cg21086148	-0.805325	1.21403	-2.4368	0.0154127	0.0341132	-4.20713	-0.129781	Hypomethylated
cg03606843	-0.569501	1.791	-2.4368	0.0154128	0.0341134	-4.20713	-0.0808574	Not_significant
cg16633701	-0.736326	1.53453	-2.43679	0.015413	0.0341137	-4.20714	-0.111463	Hypomethylated
cg14073650	-0.218569	3.02133	-2.43679	0.0154131	0.0341139	-4.20715	-0.016607	Not_significant
cg19026859	0.772932	1.02909	2.43678	0.0154135	0.0341146	-4.20717	0.102633	Hypermethylated
cg06605984	0.314067	1.81187	2.43678	0.0154136	0.0341146	-4.20718	0.0346038	Not_significant
cg16134699	-0.327406	3.39354	-2.43678	0.0154136	0.0341146	-4.20718	-0.022297	Not_significant
cg05380741	-0.118158	-3.72176	-2.43677	0.0154139	0.0341151	-4.20719	-0.00533601	Not_significant
cg21401490	-0.381329	2.37219	-2.43677	0.015414	0.0341152	-4.2072	-0.0417865	Not_significant
cg07106598	-0.612277	2.01634	-2.43674	0.0154151	0.0341176	-4.20726	-0.0814567	Not_significant
cg24592912	1.01108	-2.78542	2.43674	0.0154152	0.0341178	-4.20727	0.12199	Hypermethylated
cg23111488	-0.580513	-0.999439	-2.43674	0.0154153	0.0341178	-4.20727	-0.0803421	Not_significant
cg07571582	0.0816958	-5.54019	2.43673	0.0154155	0.0341181	-4.20728	0.00116285	Not_significant
cg08180257	-0.225797	-5.3859	-2.43673	0.0154157	0.0341186	-4.2073	-0.00367069	Not_significant
cg03384735	-0.132393	3.74864	-2.43672	0.0154161	0.0341194	-4.20732	-0.00594328	Not_significant
cg10060631	-0.620448	2.25517	-2.43672	0.0154163	0.0341196	-4.20733	-0.078254	Not_significant
cg23024050	0.268811	1.44086	2.43671	0.0154164	0.0341197	-4.20734	0.0334972	Not_significant
cg04064631	-0.436393	1.2171	-2.43671	0.0154165	0.0341198	-4.20734	-0.0698067	Not_significant
cg24624505	0.809425	-0.601781	2.4367	0.0154169	0.0341207	-4.20737	0.132406	Hypermethylated
cg04432802	-0.156608	3.06514	-2.43669	0.0154172	0.0341212	-4.20738	-0.0103706	Not_significant
cg10053169	0.664864	-3.60333	2.43669	0.0154173	0.0341212	-4.20739	0.0489508	Not_significant
cg21163392	-0.108183	3.80102	-2.43668	0.0154176	0.0341219	-4.20741	-0.00473599	Not_significant
cg13091883	-0.508426	2.42454	-2.43668	0.0154179	0.0341224	-4.20742	-0.0577639	Not_significant
cg17706937	-0.478304	3.51029	-2.43667	0.0154181	0.0341227	-4.20743	-0.034982	Not_significant
cg13612175	0.276851	-4.58876	2.43667	0.0154181	0.0341227	-4.20743	0.00783899	Not_significant
cg21622186	-0.501366	2.20742	-2.43666	0.0154184	0.0341232	-4.20745	-0.0617773	Not_significant
cg15759721	-0.513984	-2.321	-2.43666	0.0154187	0.0341237	-4.20747	-0.0390651	Not_significant
cg20560906	-0.138289	5.38528	-2.43665	0.0154192	0.0341248	-4.2075	-0.00229284	Not_significant
cg25043050	0.533807	0.410413	2.43664	0.0154193	0.034125	-4.20751	0.0837614	Not_significant
cg22168489	-0.429207	0.130975	-2.43664	0.0154195	0.0341253	-4.20751	-0.075107	Not_significant
cg04155798	-0.351895	3.43095	-2.43664	0.0154196	0.0341253	-4.20752	-0.0241924	Not_significant
cg11521553	-0.408233	1.44529	-2.43664	0.0154196	0.0341253	-4.20752	-0.0617353	Not_significant
cg09907658	-0.505093	0.399767	-2.43663	0.0154198	0.0341254	-4.20753	-0.0859149	Not_significant
cg10191753	-0.171319	2.98035	-2.43663	0.0154198	0.0341254	-4.20753	-0.0125649	Not_significant
cg18085862	-0.38004	0.327939	-2.43661	0.0154205	0.034127	-4.20757	-0.066549	Not_significant
cg00629612	-0.155458	3.92336	-2.43661	0.0154207	0.0341273	-4.20758	-0.00695209	Not_significant
cg08785524	-0.528893	-0.576349	-2.43661	0.0154208	0.0341274	-4.20759	-0.0810493	Not_significant
cg18471993	0.324991	0.807762	2.4366	0.015421	0.0341277	-4.2076	0.0491744	Not_significant
cg09976142	-0.556645	-2.39853	-2.43659	0.0154216	0.034129	-4.20763	-0.0475596	Not_significant
cg18592890	-0.458329	-0.38423	-2.43657	0.0154222	0.0341302	-4.20767	-0.0742984	Not_significant
cg08794570	-0.627353	2.23375	-2.43657	0.0154224	0.0341305	-4.20768	-0.0797103	Not_significant
cg05212006	-0.71691	1.79416	-2.43657	0.0154225	0.0341308	-4.20769	-0.102604	Hypomethylated
cg08055948	-0.261574	2.23175	-2.43656	0.0154228	0.0341313	-4.2077	-0.0289377	Not_significant
cg13829804	-0.253987	2.19472	-2.43654	0.0154237	0.034133	-4.20775	-0.0283475	Not_significant
cg24788999	-0.600127	2.95418	-2.43653	0.0154241	0.034134	-4.20778	-0.0589974	Not_significant
cg19812400	-0.205089	5.21636	-2.43652	0.0154246	0.0341349	-4.20781	-0.0043079	Not_significant
cg06118302	0.418105	0.329954	2.43651	0.0154248	0.0341353	-4.20782	0.067763	Not_significant
cg13175739	0.676967	-0.668097	2.4365	0.0154251	0.0341357	-4.20783	0.116403	Hypermethylated
cg21510186	-0.465646	-0.491741	-2.43649	0.0154257	0.0341371	-4.20787	-0.0743427	Not_significant
cg22748944	-0.376459	-0.482542	-2.43647	0.0154265	0.0341387	-4.20792	-0.0605698	Not_significant
cg00364907	-0.340722	-0.230731	-2.43647	0.0154267	0.034139	-4.20793	-0.056471	Not_significant
cg04365777	-0.657864	0.369083	-2.43646	0.0154267	0.034139	-4.20793	-0.115675	Hypomethylated
cg06491116	-0.313444	-3.9329	-2.43646	0.0154269	0.0341393	-4.20794	-0.0115891	Not_significant
cg16150213	-0.570394	0.631765	-2.43645	0.0154274	0.0341403	-4.20797	-0.101273	Hypomethylated
cg00625425	-0.467605	0.881461	-2.43644	0.0154276	0.0341406	-4.20797	-0.0790545	Not_significant
cg06300336	-0.172136	3.55884	-2.43644	0.0154279	0.0341412	-4.208	-0.00936435	Not_significant
cg12398903	-0.219318	3.0564	-2.43643	0.0154282	0.0341416	-4.20801	-0.016339	Not_significant
cg08316073	0.094494	-5.44471	2.43642	0.0154285	0.0341424	-4.20803	0.0014845	Not_significant
cg20482483	-0.534392	2.31168	-2.43642	0.0154288	0.0341428	-4.20804	-0.063106	Not_significant
cg07414565	-0.251143	2.54155	-2.43641	0.0154291	0.0341434	-4.20806	-0.0241909	Not_significant
cg25792158	-0.111967	3.86323	-2.4364	0.0154296	0.0341444	-4.20809	-0.00485862	Not_significant
cg08562592	0.283615	2.21977	2.43639	0.0154298	0.0341447	-4.2081	0.0266572	Not_significant
cg27343456	0.456909	1.99376	2.43638	0.0154302	0.0341455	-4.20812	0.0451813	Not_significant
cg11461580	-0.422618	-0.0790812	-2.43636	0.0154309	0.0341471	-4.20817	-0.0712662	Not_significant
cg14618583	-0.301535	1.90096	-2.43634	0.0154318	0.0341488	-4.20821	-0.0376842	Not_significant
cg01792117	-0.624729	2.21607	-2.43633	0.0154322	0.0341496	-4.20824	-0.0781395	Not_significant
cg16326609	0.124068	-5.48635	2.43633	0.0154322	0.0341496	-4.20824	0.00178325	Not_significant
cg01894508	-0.311	2.61549	-2.43633	0.0154323	0.0341496	-4.20824	-0.0296554	Not_significant
cg08516187	-0.147368	3.73212	-2.43633	0.0154325	0.0341499	-4.20825	-0.00694381	Not_significant
cg19222466	-0.465957	2.20726	-2.43633	0.0154325	0.0341499	-4.20825	-0.0559515	Not_significant
cg03993163	-0.564501	3.23229	-2.43632	0.0154326	0.03415	-4.20826	-0.0456335	Not_significant
cg18828797	0.700604	0.581446	2.43631	0.0154332	0.0341513	-4.2083	0.102869	Hypermethylated
cg24285270	-0.468043	1.7245	-2.43631	0.0154333	0.0341513	-4.2083	-0.0654862	Not_significant
cg10182135	0.158611	3.63442	2.43631	0.0154333	0.0341513	-4.2083	0.00748476	Not_significant
cg21482659	0.950121	-1.92495	2.4363	0.0154336	0.0341518	-4.20832	0.143589	Hypermethylated
cg17521426	-0.148655	3.06534	-2.43629	0.0154342	0.0341529	-4.20835	-0.0102691	Not_significant
cg17362001	-0.586187	1.60092	-2.43629	0.0154342	0.0341529	-4.20835	-0.0876239	Not_significant
cg03850448	-0.586487	1.58818	-2.43628	0.0154347	0.0341538	-4.20838	-0.0887469	Not_significant
cg23167594	-0.450144	-0.275444	-2.43626	0.0154354	0.0341553	-4.20842	-0.0761684	Not_significant
cg15173674	0.34679	-4.82475	2.43626	0.0154354	0.0341553	-4.20842	0.0100316	Not_significant
cg24351451	-0.267881	1.81344	-2.43625	0.0154356	0.0341556	-4.20843	-0.0312556	Not_significant
cg26414000	0.553398	0.127575	2.43625	0.0154357	0.0341556	-4.20843	0.0903244	Not_significant
cg12539171	0.270643	-4.6261	2.43625	0.0154357	0.0341556	-4.20844	0.00825425	Not_significant
cg11613578	-0.393254	1.57866	-2.43625	0.0154358	0.0341558	-4.20844	-0.055402	Not_significant
cg07284994	0.354875	-0.190525	2.43624	0.0154362	0.0341566	-4.20847	0.0625252	Not_significant
cg19434718	-0.275722	1.04825	-2.43623	0.0154366	0.0341573	-4.20849	-0.0443037	Not_significant
cg16501428	-0.548805	2.59346	-2.43622	0.0154369	0.0341577	-4.20851	-0.0591351	Not_significant
cg06100560	-0.460762	2.95842	-2.43622	0.0154369	0.0341577	-4.20851	-0.0416287	Not_significant
cg10636948	-0.566611	1.55476	-2.43621	0.0154375	0.0341589	-4.20854	-0.0837089	Not_significant
cg23804454	0.588399	0.164573	2.4362	0.0154377	0.0341594	-4.20855	0.0973684	Not_significant
cg06540697	-0.157884	2.84737	-2.4362	0.0154379	0.0341595	-4.20856	-0.0122937	Not_significant
cg08077646	-0.416482	2.88321	-2.4362	0.0154379	0.0341596	-4.20856	-0.0384558	Not_significant
cg19047068	-0.753313	1.18843	-2.4362	0.015438	0.0341596	-4.20857	-0.12365	Hypomethylated
cg11668133	-0.656811	1.60913	-2.4362	0.015438	0.0341596	-4.20857	-0.0989038	Not_significant
cg06020512	-0.568314	-0.752958	-2.43619	0.0154381	0.0341598	-4.20858	-0.0846981	Not_significant
cg10054631	-0.562757	-0.856087	-2.43619	0.0154383	0.0341599	-4.20858	-0.0805379	Not_significant
cg05294243	0.373849	-3.10964	2.43619	0.0154384	0.0341601	-4.20859	0.0288188	Not_significant
cg03523409	0.100454	-5.33766	2.43618	0.0154385	0.0341602	-4.2086	0.00166083	Not_significant
cg02958843	-0.167472	3.46464	-2.43616	0.0154394	0.0341622	-4.20865	-0.00982703	Not_significant
cg08800777	-0.443254	1.79854	-2.43615	0.0154397	0.0341627	-4.20867	-0.0612208	Not_significant
cg24268822	-0.105956	-3.24196	-2.43614	0.0154402	0.0341636	-4.20869	-0.006402	Not_significant
cg11231220	-0.684281	-0.235236	-2.43612	0.015441	0.0341653	-4.20874	-0.111719	Hypomethylated
cg08309069	-0.623565	1.24904	-2.43612	0.015441	0.0341653	-4.20874	-0.0942557	Not_significant
cg22467052	-0.773171	2.02695	-2.43612	0.0154413	0.0341658	-4.20876	-0.106023	Hypomethylated
cg07857234	0.329736	2.57905	2.4361	0.0154421	0.0341674	-4.2088	0.025133	Not_significant
cg08668247	-0.656534	-1.39792	-2.43609	0.0154422	0.0341677	-4.20881	-0.0741792	Not_significant
cg16128627	-0.377553	-0.0578921	-2.43609	0.0154423	0.0341677	-4.20881	-0.0637531	Not_significant
cg14386850	0.658454	-4.45698	2.43607	0.0154431	0.0341694	-4.20886	0.0339803	Not_significant
cg03347553	-0.574705	2.30043	-2.43607	0.0154432	0.0341695	-4.20887	-0.0704303	Not_significant
cg24714022	-0.552032	2.36906	-2.43605	0.015444	0.0341711	-4.20891	-0.0658925	Not_significant
cg14000815	-0.176541	2.87554	-2.43603	0.015445	0.0341733	-4.20897	-0.0140861	Not_significant
cg11040906	-0.653177	2.24215	-2.43603	0.0154451	0.0341734	-4.20897	-0.0836069	Not_significant
cg15449049	-0.566501	-1.0464	-2.43602	0.0154453	0.0341737	-4.20898	-0.078514	Not_significant
cg03492827	-0.359033	0.312347	-2.43602	0.0154454	0.0341738	-4.20899	-0.0622263	Not_significant
cg06991495	-0.321234	-1.71511	-2.43602	0.0154455	0.0341741	-4.209	-0.0358307	Not_significant
cg04747146	-0.539666	-0.197926	-2.43601	0.0154457	0.0341742	-4.209	-0.0889854	Not_significant
cg15656004	-0.316594	-0.0569817	-2.43601	0.0154458	0.0341745	-4.20901	-0.0541978	Not_significant
cg00704780	0.284467	1.42788	2.43601	0.0154459	0.0341746	-4.20902	0.0359808	Not_significant
cg07717438	-0.191194	3.07411	-2.436	0.015446	0.0341747	-4.20902	-0.0140056	Not_significant
cg26660115	-0.553613	2.74717	-2.436	0.0154461	0.0341747	-4.20903	-0.0570493	Not_significant
cg13755233	-0.511355	2.78369	-2.43598	0.0154469	0.0341765	-4.20908	-0.0516184	Not_significant
cg16169732	-0.248973	4.59395	-2.43598	0.015447	0.0341765	-4.20908	-0.00810156	Not_significant
cg11990908	-0.572935	0.479355	-2.43598	0.015447	0.0341765	-4.20908	-0.0986304	Not_significant
cg04485621	-0.506915	0.61462	-2.43597	0.0154476	0.0341777	-4.20912	-0.0883436	Not_significant
cg10433461	-0.192128	3.0622	-2.43596	0.0154478	0.034178	-4.20912	-0.0139971	Not_significant
cg03095244	-0.324293	2.92322	-2.43596	0.0154479	0.0341782	-4.20913	-0.0280298	Not_significant
cg05743993	-0.132565	-5.0933	-2.43594	0.0154486	0.0341796	-4.20917	-0.00259164	Not_significant
cg26475948	-0.538389	1.5682	-2.43594	0.0154486	0.0341796	-4.20917	-0.0774559	Not_significant
cg10810521	-0.53485	0.79999	-2.43593	0.0154489	0.0341801	-4.20919	-0.0897362	Not_significant
cg08716087	-0.297628	2.98963	-2.43591	0.0154499	0.0341821	-4.20924	-0.0243748	Not_significant
cg19706446	-0.650556	1.49805	-2.43589	0.0154508	0.0341841	-4.2093	-0.100282	Hypomethylated
cg04372213	-0.277497	0.0226625	-2.43588	0.0154512	0.0341847	-4.20932	-0.0477412	Not_significant
cg24597363	-0.649214	1.77779	-2.43587	0.0154518	0.0341861	-4.20935	-0.0902864	Not_significant
cg01639779	-0.59969	0.295674	-2.43586	0.0154521	0.0341867	-4.20937	-0.0992049	Not_significant
cg03555909	0.0798029	-5.7184	2.43584	0.0154527	0.0341879	-4.20941	0.0010199	Not_significant
cg16460356	0.133687	-5.01358	2.43583	0.0154531	0.0341887	-4.20943	0.00272816	Not_significant
cg12844569	-0.176009	3.24033	-2.43582	0.0154537	0.0341897	-4.20946	-0.0117227	Not_significant
cg03750993	-0.234296	1.74365	-2.43582	0.0154538	0.03419	-4.20947	-0.0308597	Not_significant
cg23982568	-0.642298	4.3559	-2.43581	0.0154539	0.0341901	-4.20947	-0.0358282	Not_significant
cg13527477	-0.306343	2.64388	-2.43581	0.0154543	0.0341908	-4.20949	-0.0292256	Not_significant
cg02839019	0.433025	1.30641	2.4358	0.0154545	0.0341912	-4.20951	0.0549788	Not_significant
cg02992156	0.1319	-4.82981	2.43579	0.0154548	0.0341918	-4.20953	0.00311633	Not_significant
cg06904066	-0.421214	2.46645	-2.43579	0.0154549	0.0341918	-4.20953	-0.0447657	Not_significant
cg01279577	-0.243555	3.03532	-2.43579	0.015455	0.0341919	-4.20953	-0.0185473	Not_significant
cg08822897	-0.761147	-0.275045	-2.43578	0.0154555	0.0341929	-4.20956	-0.130329	Hypomethylated
cg09041715	-0.287796	-3.36644	-2.43577	0.0154556	0.0341931	-4.20957	-0.0153195	Not_significant
cg04458323	0.271635	2.47608	2.43577	0.0154557	0.0341932	-4.20958	0.022926	Not_significant
cg02868440	0.464071	-4.275	2.43576	0.015456	0.0341938	-4.20959	0.0225588	Not_significant
cg00938429	-0.406307	2.7655	-2.43576	0.0154564	0.0341946	-4.20962	-0.0392742	Not_significant
cg14307826	-0.303853	3.52963	-2.43575	0.0154566	0.0341948	-4.20963	-0.018623	Not_significant
cg14431961	-0.348934	2.42853	-2.43575	0.0154568	0.0341953	-4.20964	-0.0367974	Not_significant
cg16851705	-0.20277	3.3857	-2.43571	0.0154582	0.0341982	-4.20972	-0.012324	Not_significant
cg17532822	-0.318654	-3.35082	-2.4357	0.0154586	0.034199	-4.20974	-0.0148366	Not_significant
cg10847870	-0.519959	1.59237	-2.4357	0.0154587	0.034199	-4.20974	-0.0744131	Not_significant
cg06150828	-0.188259	2.65539	-2.4357	0.0154588	0.0341993	-4.20975	-0.0163976	Not_significant
cg20911004	-0.303533	2.7706	-2.43568	0.0154594	0.0342004	-4.20978	-0.0269366	Not_significant
cg03901462	-0.300275	-3.3037	-2.43568	0.0154596	0.0342007	-4.2098	-0.0157764	Not_significant
cg01498256	-0.437118	3.02472	-2.43568	0.0154596	0.0342007	-4.2098	-0.0379407	Not_significant
cg15418246	0.293137	1.68752	2.43568	0.0154597	0.0342009	-4.20981	0.0335679	Not_significant
cg06002924	-0.232272	3.36357	-2.43568	0.0154598	0.0342009	-4.20981	-0.0147383	Not_significant
cg00160583	0.239644	1.16627	2.43567	0.0154601	0.0342016	-4.20983	0.0336193	Not_significant
cg23577350	1.042	-3.19081	2.43566	0.0154603	0.0342018	-4.20984	0.112185	Hypermethylated
cg19287916	-0.640684	1.55054	-2.43565	0.0154606	0.0342025	-4.20986	-0.0985568	Not_significant
cg23115674	-0.805951	1.9433	-2.43565	0.015461	0.0342031	-4.20988	-0.115623	Hypomethylated
cg03044725	0.274951	0.56341	2.43564	0.0154611	0.0342032	-4.20988	0.0443755	Not_significant
cg15542137	0.241564	2.77769	2.43563	0.0154616	0.0342044	-4.20991	0.017738	Not_significant
cg07270645	0.473161	2.10202	2.43563	0.0154618	0.0342047	-4.20992	0.0418434	Not_significant
cg07331701	-0.526819	2.11538	-2.43562	0.0154621	0.0342053	-4.20994	-0.0663356	Not_significant
cg10808762	-0.630349	1.22865	-2.4356	0.0154631	0.0342073	-4.21	-0.0988561	Not_significant
cg02816429	-0.461474	1.00019	-2.43559	0.0154633	0.0342077	-4.21001	-0.077376	Not_significant
cg14560144	-0.213197	2.49097	-2.43559	0.0154635	0.0342081	-4.21002	-0.0205206	Not_significant
cg10632328	-0.181714	-1.48342	-2.43558	0.0154636	0.0342081	-4.21003	-0.0243603	Not_significant
cg17916948	0.887606	-0.293132	2.43558	0.0154638	0.0342085	-4.21004	0.15642	Hypermethylated
cg21921630	-0.301055	0.466475	-2.43558	0.0154639	0.0342086	-4.21004	-0.0514234	Not_significant
cg09076337	0.745654	-0.548991	2.43558	0.015464	0.0342086	-4.21005	0.134374	Hypermethylated
cg12500767	0.330116	2.74655	2.43557	0.0154641	0.0342088	-4.21005	0.0221994	Not_significant
cg21078144	0.535638	0.216372	2.43557	0.0154642	0.0342089	-4.21006	0.0900221	Not_significant
cg06852461	0.33277	0.000544501	2.43557	0.0154643	0.034209	-4.21006	0.0581764	Not_significant
cg25653256	-0.207226	-4.3991	-2.43557	0.0154644	0.034209	-4.21007	-0.00615635	Not_significant
cg13443797	-0.768665	1.10293	-2.43556	0.0154647	0.0342098	-4.21009	-0.131339	Hypomethylated
cg24911397	-0.299539	3.60962	-2.43552	0.0154662	0.0342129	-4.21017	-0.0182815	Not_significant
cg23516634	-0.318783	-4.23009	-2.4355	0.0154671	0.0342148	-4.21022	-0.0110079	Not_significant
cg11047369	0.340075	2.32447	2.43549	0.0154674	0.0342153	-4.21024	0.0318584	Not_significant
cg23131777	-0.362805	1.20296	-2.43549	0.0154676	0.0342155	-4.21025	-0.0571836	Not_significant
cg00200645	-0.418374	1.75003	-2.43549	0.0154676	0.0342155	-4.21025	-0.0587082	Not_significant
cg02264567	-0.412735	-1.94807	-2.43549	0.0154677	0.0342156	-4.21026	-0.0390268	Not_significant
cg07203547	-0.523956	2.11974	-2.43549	0.0154677	0.0342156	-4.21026	-0.0658524	Not_significant
cg01865118	-0.510008	2.18885	-2.43548	0.015468	0.034216	-4.21027	-0.0631447	Not_significant
cg02261733	0.227989	2.61957	2.43548	0.015468	0.034216	-4.21027	0.0180934	Not_significant
cg17306884	0.112054	-4.33409	2.43548	0.0154681	0.0342162	-4.21028	0.00359391	Not_significant
cg04058748	-0.358904	3.15187	-2.43547	0.0154685	0.034217	-4.2103	-0.0282778	Not_significant
cg25459383	-0.274341	2.24975	-2.43546	0.0154687	0.0342172	-4.21031	-0.0298714	Not_significant
cg17342766	-0.625038	1.01057	-2.43546	0.0154687	0.0342173	-4.21032	-0.102469	Hypomethylated
cg01808508	-0.46038	-1.09143	-2.43546	0.0154689	0.0342175	-4.21033	-0.0626976	Not_significant
cg00997285	-0.177627	3.47535	-2.43545	0.0154692	0.034218	-4.21034	-0.0100561	Not_significant
cg03634735	-0.139439	2.07407	-2.43545	0.0154692	0.034218	-4.21034	-0.0156318	Not_significant
cg15904955	0.466403	1.48241	2.43544	0.0154696	0.0342187	-4.21036	0.0558673	Not_significant
cg02059297	-0.0920831	4.12334	-2.43544	0.0154696	0.0342187	-4.21037	-0.00337603	Not_significant
cg14450943	-0.13211	2.46697	-2.43543	0.0154701	0.0342196	-4.21039	-0.0115913	Not_significant
cg18690385	0.140024	3.52583	2.43542	0.0154707	0.0342208	-4.21043	0.00752694	Not_significant
cg01933172	-0.32873	3.32375	-2.43541	0.0154708	0.034221	-4.21043	-0.0233919	Not_significant
cg18791991	-0.745108	0.790255	-2.4354	0.0154711	0.0342216	-4.21045	-0.131077	Hypomethylated
cg22439651	-0.400851	2.35637	-2.43539	0.0154718	0.034223	-4.21049	-0.0450074	Not_significant
cg20243540	-0.256764	-3.45601	-2.43539	0.0154719	0.034223	-4.21049	-0.0145612	Not_significant
cg17452600	-0.416619	0.661914	-2.43538	0.0154721	0.0342234	-4.21051	-0.0711869	Not_significant
cg12945378	-0.561744	2.94022	-2.43538	0.0154723	0.0342238	-4.21052	-0.0538837	Not_significant
cg09484192	-0.397681	1.81605	-2.43537	0.0154727	0.0342246	-4.21054	-0.0531799	Not_significant
cg12453188	0.656449	-0.92956	2.43536	0.0154729	0.034225	-4.21056	0.108065	Hypermethylated
cg06872599	-0.355119	0.345262	-2.43536	0.015473	0.034225	-4.21056	-0.0613397	Not_significant
cg24561938	-0.421103	2.05913	-2.43536	0.015473	0.034225	-4.21056	-0.0532609	Not_significant
cg06046599	0.269244	2.4329	2.43536	0.0154731	0.034225	-4.21056	0.0230854	Not_significant
cg11157253	0.534293	1.64728	2.43534	0.0154738	0.0342265	-4.21061	0.0596932	Not_significant
cg23757056	-0.135049	5.35893	-2.43534	0.0154739	0.0342266	-4.21061	-0.00240647	Not_significant
cg07137416	-0.548971	2.56479	-2.43533	0.0154744	0.0342276	-4.21064	-0.0586565	Not_significant
cg09231376	-0.147226	3.05146	-2.43533	0.0154744	0.0342276	-4.21064	-0.00938816	Not_significant
cg14227485	-0.712236	2.24696	-2.43531	0.0154751	0.034229	-4.21068	-0.0921683	Not_significant
cg14244915	-0.246328	3.34695	-2.4353	0.0154753	0.0342293	-4.21069	-0.0163486	Not_significant
cg04276302	-0.598976	1.73171	-2.4353	0.0154755	0.0342296	-4.2107	-0.0854714	Not_significant
cg02461939	0.166364	3.12512	2.43529	0.015476	0.0342306	-4.21073	0.0107515	Not_significant
cg14912375	-0.886493	-1.68708	-2.43529	0.0154761	0.0342307	-4.21073	-0.0887466	Not_significant
cg09989370	-0.334154	3.01938	-2.43528	0.0154763	0.034231	-4.21074	-0.027902	Not_significant
cg12486479	-0.416433	0.833546	-2.43528	0.0154764	0.0342312	-4.21075	-0.0707289	Not_significant
cg00185622	0.0745867	-5.73237	2.43528	0.0154764	0.0342312	-4.21075	0.000935523	Not_significant
cg07757887	-0.442831	-0.649615	-2.43527	0.0154769	0.0342319	-4.21078	-0.0677875	Not_significant
cg12979992	-0.125287	3.53294	-2.43527	0.0154769	0.0342319	-4.21078	-0.00648127	Not_significant
cg00792022	-0.35044	2.20194	-2.43527	0.0154769	0.034232	-4.21078	-0.0411947	Not_significant
cg14566846	-0.179525	3.51769	-2.43525	0.0154775	0.0342329	-4.21081	-0.0100557	Not_significant
cg04682685	-0.505664	3.48209	-2.43525	0.0154775	0.0342329	-4.21081	-0.0359889	Not_significant
cg26763618	0.126646	-5.1225	2.43525	0.0154775	0.0342329	-4.21081	0.00235746	Not_significant
cg21502453	-0.435128	0.477592	-2.43525	0.0154776	0.0342331	-4.21082	-0.0731277	Not_significant
cg10138791	-0.28575	1.802	-2.43522	0.015479	0.0342361	-4.2109	-0.0368864	Not_significant
cg14929982	-0.43111	1.19436	-2.43521	0.0154794	0.0342367	-4.21092	-0.0692299	Not_significant
cg07378870	-0.441263	1.98612	-2.43519	0.01548	0.0342379	-4.21095	-0.0570234	Not_significant
cg05126887	0.84996	-2.56914	2.43519	0.0154801	0.0342382	-4.21096	0.103093	Hypermethylated
cg14588259	-0.169261	3.76463	-2.43519	0.0154802	0.0342382	-4.21097	-0.00818657	Not_significant
cg17077319	-0.517378	0.714477	-2.43518	0.0154804	0.0342386	-4.21098	-0.0876528	Not_significant
cg26511124	-0.579268	2.31776	-2.43518	0.0154804	0.0342386	-4.21098	-0.0712793	Not_significant
cg00610242	-0.17714	3.53705	-2.43518	0.0154805	0.0342386	-4.21098	-0.00971858	Not_significant
cg27368772	-0.582264	1.85643	-2.43517	0.015481	0.0342395	-4.21101	-0.0813171	Not_significant
cg15209448	0.108667	-5.33211	2.43517	0.015481	0.0342396	-4.21102	0.00174838	Not_significant
cg06285291	-0.595148	0.772779	-2.43515	0.0154816	0.0342408	-4.21105	-0.100859	Hypomethylated
cg05262724	-0.520364	3.85131	-2.43515	0.0154817	0.0342409	-4.21105	-0.0327592	Not_significant
cg26115312	0.287426	-3.98468	2.43515	0.0154818	0.0342409	-4.21106	0.0110931	Not_significant
cg06812099	-0.176662	2.30964	-2.43514	0.0154823	0.0342419	-4.21109	-0.0177458	Not_significant
cg02197387	0.405477	0.545448	2.43513	0.0154828	0.0342429	-4.21111	0.0656121	Not_significant
cg25371991	-0.389444	1.94489	-2.43512	0.0154829	0.0342432	-4.21112	-0.0497761	Not_significant
cg02031386	-0.573229	0.927623	-2.43512	0.0154831	0.0342435	-4.21113	-0.0973269	Not_significant
cg14477047	-0.492004	0.129802	-2.4351	0.0154837	0.0342446	-4.21117	-0.0851865	Not_significant
cg15642854	-0.810155	-3.12794	-2.4351	0.0154839	0.0342449	-4.21118	-0.0415033	Not_significant
cg01538610	-0.515327	0.68852	-2.43509	0.0154845	0.0342461	-4.21121	-0.0875778	Not_significant
cg20246277	-0.469794	1.60952	-2.43508	0.0154847	0.0342465	-4.21122	-0.0678967	Not_significant
cg06957878	0.134323	3.36561	2.43506	0.0154853	0.0342478	-4.21126	0.00750549	Not_significant
cg16416158	-0.240562	1.56723	-2.43505	0.0154859	0.034249	-4.21129	-0.0334465	Not_significant
cg06667103	-0.367789	1.3479	-2.43504	0.0154863	0.0342497	-4.21131	-0.0566768	Not_significant
cg02993349	-0.539352	0.678384	-2.43503	0.0154866	0.0342504	-4.21133	-0.0905325	Not_significant
cg13284299	-0.438536	2.28775	-2.43503	0.0154868	0.0342506	-4.21134	-0.0512126	Not_significant
cg06302566	0.36258	0.486286	2.43503	0.015487	0.0342509	-4.21135	0.05978	Not_significant
cg22540229	-0.467197	3.03989	-2.43502	0.0154871	0.0342509	-4.21136	-0.041282	Not_significant
cg02446878	-0.310017	3.17435	-2.43502	0.0154871	0.0342509	-4.21136	-0.0224967	Not_significant
cg11158587	-0.510777	0.816301	-2.43502	0.0154872	0.0342511	-4.21137	-0.0892208	Not_significant
cg10859027	-0.796307	0.0843859	-2.43502	0.0154874	0.0342514	-4.21138	-0.134468	Hypomethylated
cg25365109	-0.405649	0.0937137	-2.43501	0.0154875	0.0342516	-4.21138	-0.0692546	Not_significant
cg27204405	-0.368582	0.628941	-2.43501	0.0154876	0.0342516	-4.21139	-0.0623436	Not_significant
cg06760467	-0.411524	-0.379444	-2.43501	0.0154877	0.0342518	-4.21139	-0.0679615	Not_significant
cg13696148	-0.608562	2.28685	-2.435	0.0154882	0.0342527	-4.21142	-0.0749477	Not_significant
cg05402432	-0.513237	-2.39596	-2.435	0.0154882	0.0342527	-4.21142	-0.0390023	Not_significant
cg14386312	-0.416476	-0.0825187	-2.43499	0.0154883	0.0342529	-4.21143	-0.0711824	Not_significant
cg04297258	0.141911	-3.35635	2.43499	0.0154885	0.0342531	-4.21144	0.00760623	Not_significant
cg15232290	-0.227788	-1.5476	-2.43499	0.0154886	0.0342534	-4.21145	-0.028162	Not_significant
cg23117304	-0.139489	3.28534	-2.43497	0.0154892	0.0342546	-4.21148	-0.00851584	Not_significant
cg18165196	-0.342197	-4.5959	-2.43495	0.0154902	0.0342566	-4.21153	-0.00753952	Not_significant
cg13879776	0.844128	-0.587428	2.43493	0.015491	0.0342584	-4.21158	0.146838	Hypermethylated
cg11635702	0.386897	2.30315	2.43493	0.0154911	0.0342584	-4.21159	0.0339873	Not_significant
cg15886177	0.141213	-4.43644	2.43492	0.0154915	0.0342592	-4.21161	0.00399398	Not_significant
cg05338670	0.209853	3.40598	2.43491	0.0154918	0.0342597	-4.21162	0.011009	Not_significant
cg10941180	-0.181498	-4.20251	-2.43491	0.015492	0.03426	-4.21164	-0.00631966	Not_significant
cg08249934	-0.357143	3.08798	-2.4349	0.0154921	0.0342603	-4.21165	-0.0292108	Not_significant
cg07448015	-0.340903	-0.581147	-2.4349	0.0154922	0.0342603	-4.21165	-0.0543352	Not_significant
cg05920462	-0.397454	2.27366	-2.43489	0.0154925	0.0342608	-4.21167	-0.0457673	Not_significant
cg04989916	0.316365	2.04766	2.43485	0.0154942	0.0342646	-4.21176	0.0301938	Not_significant
cg14865862	-0.436607	0.185057	-2.43484	0.0154947	0.0342655	-4.21179	-0.0763509	Not_significant
cg00347893	0.275613	-2.41381	2.43483	0.015495	0.0342661	-4.21181	0.0287504	Not_significant
cg09296362	-0.564549	2.51829	-2.43483	0.0154953	0.0342666	-4.21182	-0.0643624	Not_significant
cg21272918	0.539773	-1.04868	2.43483	0.0154953	0.0342666	-4.21183	0.086855	Not_significant
cg12005653	-0.524322	2.94089	-2.43483	0.0154954	0.0342666	-4.21183	-0.0495628	Not_significant
cg09278217	-0.436059	1.44776	-2.43482	0.0154958	0.0342674	-4.21185	-0.0643689	Not_significant
cg18283401	-0.138416	2.4207	-2.43481	0.015496	0.0342676	-4.21186	-0.0131024	Not_significant
cg06029935	-0.409265	-3.21724	-2.43481	0.015496	0.0342676	-4.21186	-0.019726	Not_significant
cg23132254	0.144498	-6.16763	2.43479	0.015497	0.0342697	-4.21192	0.00140888	Not_significant
cg11863380	0.640068	0.308756	2.43479	0.015497	0.0342697	-4.21192	0.0987333	Not_significant
cg09990061	-0.497505	-0.289155	-2.43478	0.0154971	0.0342698	-4.21193	-0.0804902	Not_significant
cg26484333	0.137534	-5.29204	2.43476	0.0154981	0.0342718	-4.21198	0.00128792	Not_significant
cg07908805	-0.632205	1.79541	-2.43474	0.0154991	0.0342741	-4.21204	-0.0893626	Not_significant
cg20243838	-0.151625	-3.75105	-2.43473	0.0154992	0.0342741	-4.21205	-0.00652315	Not_significant
cg03463279	0.152832	-4.4528	2.43472	0.0154996	0.0342749	-4.21207	0.00459079	Not_significant
cg01781172	-0.774435	0.667821	-2.4347	0.0155007	0.0342773	-4.21213	-0.127262	Hypomethylated
cg01886570	0.209803	1.98561	2.43469	0.0155009	0.0342776	-4.21214	0.0222287	Not_significant
cg02392667	-0.420102	2.56622	-2.43469	0.015501	0.0342777	-4.21215	-0.0442767	Not_significant
cg22649349	-0.298459	1.1916	-2.43469	0.0155012	0.034278	-4.21216	-0.0463427	Not_significant
cg13968283	-0.535714	2.10327	-2.43467	0.015502	0.0342798	-4.21221	-0.0685205	Not_significant
cg27662379	0.123832	-4.98779	2.43466	0.0155022	0.0342801	-4.21222	0.00248905	Not_significant
cg25523559	0.0831276	-5.2933	2.43466	0.0155023	0.0342802	-4.21222	0.00139417	Not_significant
cg12100791	0.394845	-1.65491	2.43465	0.0155026	0.0342806	-4.21224	0.0557848	Not_significant
cg13611785	-0.517285	2.51539	-2.43465	0.0155027	0.0342808	-4.21224	-0.0572318	Not_significant
cg00575127	0.853676	-2.11794	2.43465	0.0155029	0.0342811	-4.21225	0.121548	Hypermethylated
cg01378062	-0.693435	0.634332	-2.43465	0.0155029	0.0342811	-4.21226	-0.122169	Hypomethylated
cg15875444	-0.337105	2.35528	-2.43464	0.015503	0.0342813	-4.21226	-0.0365453	Not_significant
cg06005644	0.131449	-4.98107	2.43464	0.0155033	0.0342818	-4.21228	0.00273797	Not_significant
cg15969276	-0.614683	0.566414	-2.43463	0.0155035	0.034282	-4.21229	-0.106078	Hypomethylated
cg01179138	0.326994	2.82259	2.43463	0.0155036	0.0342823	-4.2123	0.0210324	Not_significant
cg06931267	-0.568321	1.9561	-2.43463	0.0155037	0.0342823	-4.2123	-0.0783515	Not_significant
cg13905258	0.419003	-2.9077	2.43462	0.0155042	0.0342832	-4.21233	0.0358489	Not_significant
cg20213965	-0.178151	-4.14023	-2.43461	0.0155045	0.034284	-4.21235	-0.00631868	Not_significant
cg12852000	-0.0955524	3.6383	-2.43461	0.0155046	0.034284	-4.21235	-0.00468866	Not_significant
cg23234664	-0.155721	3.46102	-2.43458	0.0155057	0.0342864	-4.21242	-0.00882138	Not_significant
cg04412701	-0.427393	1.5851	-2.43457	0.0155061	0.034287	-4.21244	-0.0580544	Not_significant
cg02862705	-0.669247	3.01616	-2.43456	0.0155065	0.0342878	-4.21246	-0.066498	Not_significant
cg21047695	0.559334	2.53457	2.43456	0.0155067	0.0342882	-4.21247	0.0458871	Not_significant
cg21396877	-0.364851	2.56802	-2.43455	0.0155068	0.0342883	-4.21248	-0.0367595	Not_significant
cg15051316	-0.313505	0.404596	-2.43455	0.0155069	0.0342883	-4.21248	-0.0543287	Not_significant
cg20936183	-0.428723	-0.0405888	-2.43455	0.0155069	0.0342884	-4.21248	-0.073823	Not_significant
cg20710879	-0.280037	3.21122	-2.43455	0.0155071	0.0342886	-4.21249	-0.0200786	Not_significant
cg23687149	0.945047	-2.84297	2.43454	0.0155073	0.034289	-4.21251	0.108059	Hypermethylated
cg05555640	-0.166831	2.602	-2.43453	0.0155078	0.0342898	-4.21253	-0.0144472	Not_significant
cg01641754	0.418171	-4.14022	2.43453	0.0155078	0.0342898	-4.21253	0.0191748	Not_significant
cg01869503	-0.405955	2.83194	-2.43453	0.0155079	0.0342899	-4.21254	-0.037765	Not_significant
cg21834738	-0.476817	0.803244	-2.43453	0.0155079	0.0342899	-4.21254	-0.0781394	Not_significant
cg18617686	-0.692195	-1.46909	-2.43451	0.0155087	0.0342917	-4.21259	-0.0824967	Not_significant
cg07193515	-0.572087	2.76436	-2.43451	0.0155088	0.0342917	-4.21259	-0.0590055	Not_significant
cg26361313	-0.183162	-4.59488	-2.4345	0.0155089	0.0342917	-4.21259	-0.00430576	Not_significant
cg02654228	-0.51138	3.04294	-2.43449	0.0155096	0.0342933	-4.21264	-0.0456646	Not_significant
cg22847647	0.463554	1.0878	2.43448	0.01551	0.034294	-4.21266	0.0646039	Not_significant
cg22317440	-0.321554	2.83728	-2.43447	0.0155102	0.0342945	-4.21267	-0.026331	Not_significant
cg20841664	0.113799	-4.67063	2.43446	0.0155107	0.0342954	-4.2127	0.0028959	Not_significant
cg25158649	0.493234	-0.438033	2.43446	0.0155108	0.0342954	-4.2127	0.0834407	Not_significant
cg04257969	0.898819	-3.10826	2.43446	0.0155108	0.0342955	-4.21271	0.0903474	Not_significant
cg17156897	-0.498381	1.05925	-2.43445	0.0155113	0.0342964	-4.21273	-0.0809047	Not_significant
cg25402596	-0.399316	2.93887	-2.43445	0.0155113	0.0342964	-4.21273	-0.0356755	Not_significant
cg04962865	-0.697009	2.54078	-2.43444	0.0155115	0.0342966	-4.21274	-0.0821607	Not_significant
cg19769140	-0.504115	2.99308	-2.43444	0.0155117	0.0342969	-4.21275	-0.046012	Not_significant
cg21389524	-0.129961	3.39198	-2.43442	0.0155124	0.0342983	-4.21279	-0.00748877	Not_significant
cg27443693	0.411979	0.871776	2.43442	0.0155126	0.0342987	-4.2128	0.0593222	Not_significant
cg16604953	0.323496	2.27147	2.43439	0.0155135	0.0343005	-4.21286	0.0275213	Not_significant
cg01630650	-0.160857	-4.86152	-2.43439	0.0155135	0.0343005	-4.21286	-0.00428286	Not_significant
cg15367056	-0.506502	1.1844	-2.43439	0.0155138	0.034301	-4.21287	-0.0795544	Not_significant
cg09531402	0.683828	0.243744	2.43439	0.0155138	0.034301	-4.21288	0.110477	Hypermethylated
cg21406002	-0.390558	2.22924	-2.43438	0.0155142	0.0343018	-4.2129	-0.0458302	Not_significant
cg02049829	-0.537049	1.74845	-2.43437	0.0155143	0.0343019	-4.2129	-0.076085	Not_significant
cg12737279	-0.314293	3.11229	-2.43436	0.0155147	0.0343026	-4.21293	-0.0239301	Not_significant
cg00543332	-0.105064	3.51875	-2.43436	0.0155147	0.0343026	-4.21293	-0.00542876	Not_significant
cg01788996	-0.125423	-3.37583	-2.43436	0.0155149	0.0343029	-4.21294	-0.00678149	Not_significant
cg01532224	-0.318017	3.14755	-2.43433	0.015516	0.0343053	-4.213	-0.0242452	Not_significant
cg12636397	-0.151072	3.30047	-2.43432	0.0155165	0.0343062	-4.21303	-0.00937636	Not_significant
cg01837574	0.4244	-1.49967	2.43431	0.0155171	0.0343075	-4.21306	0.0610824	Not_significant
cg01929105	-0.145483	-4.56958	-2.4343	0.0155174	0.034308	-4.21308	-0.00381689	Not_significant
cg26477257	-0.0995122	4.1066	-2.43428	0.0155182	0.0343097	-4.21312	-0.00356568	Not_significant
cg22547204	-0.640945	-0.469271	-2.43428	0.0155184	0.03431	-4.21313	-0.10378	Hypomethylated
cg20685073	0.242901	1.49936	2.43427	0.0155189	0.034311	-4.21316	0.0303347	Not_significant
cg09095511	0.489541	0.204587	2.43426	0.015519	0.0343111	-4.21317	0.0795435	Not_significant
cg16959208	0.190816	-4.28804	2.43426	0.015519	0.0343111	-4.21317	0.0061946	Not_significant
cg07898949	-0.418124	1.11106	-2.43426	0.0155192	0.0343114	-4.21318	-0.0661513	Not_significant
cg04080448	-0.45611	0.772012	-2.43424	0.0155198	0.0343126	-4.21321	-0.0771889	Not_significant
cg02110738	-0.287137	0.557946	-2.43424	0.01552	0.034313	-4.21323	-0.0483078	Not_significant
ch.2.2007613R	0.463404	-3.79788	2.43423	0.0155202	0.0343134	-4.21324	0.0174801	Not_significant
cg10508639	0.148387	-4.83208	2.43423	0.0155204	0.0343137	-4.21325	0.0034325	Not_significant
cg19071620	0.117846	-4.65776	2.43422	0.0155207	0.0343141	-4.21326	0.00298677	Not_significant
cg20727001	-0.189309	1.90784	-2.43422	0.0155208	0.0343143	-4.21327	-0.0225117	Not_significant
cg14601492	-0.509976	2.10878	-2.4342	0.0155216	0.034316	-4.21332	-0.0640599	Not_significant
cg07107791	-0.441579	-0.143915	-2.43418	0.0155224	0.0343176	-4.21336	-0.074192	Not_significant
cg08296601	1.20135	-1.31494	2.43418	0.0155224	0.0343176	-4.21336	0.145029	Hypermethylated
cg24494257	-0.40141	-0.140769	-2.43417	0.0155227	0.0343181	-4.21338	-0.066818	Not_significant
cg00423364	0.538593	-0.0375686	2.43417	0.0155231	0.0343189	-4.2134	0.0870724	Not_significant
cg10039051	0.148758	-4.77077	2.43416	0.0155233	0.0343191	-4.21341	0.00358914	Not_significant
cg27360669	-0.580753	1.6282	-2.43415	0.0155236	0.0343197	-4.21343	-0.0854036	Not_significant
cg04085076	0.375515	-2.39561	2.43415	0.0155236	0.0343197	-4.21343	0.0383673	Not_significant
cg02384888	-0.588759	-0.878338	-2.43415	0.0155237	0.0343198	-4.21344	-0.0845432	Not_significant
cg02002538	-0.368048	3.19223	-2.43414	0.0155241	0.0343206	-4.21346	-0.0286869	Not_significant
cg25630066	-0.233973	2.65249	-2.43414	0.0155242	0.0343208	-4.21347	-0.0213157	Not_significant
cg27279244	0.286485	1.10629	2.43413	0.0155244	0.0343211	-4.21348	0.0414394	Not_significant
cg12283819	-0.394394	2.88395	-2.43413	0.0155246	0.0343214	-4.21349	-0.0355495	Not_significant
cg10881958	-0.417221	1.88447	-2.43413	0.0155247	0.0343215	-4.21349	-0.0551573	Not_significant
cg24892351	0.492369	1.86113	2.43411	0.0155253	0.0343228	-4.21353	0.0497068	Not_significant
cg23760265	-0.170073	2.48415	-2.4341	0.015526	0.034324	-4.21356	-0.0160421	Not_significant
cg03522150	-0.739348	0.391291	-2.43409	0.0155263	0.0343246	-4.21358	-0.13011	Hypomethylated
cg09892203	1.28957	-4.74254	2.43409	0.0155264	0.0343248	-4.21359	0.0861663	Not_significant
cg16019317	0.679326	-2.65739	2.43408	0.0155266	0.034325	-4.2136	0.0761519	Not_significant
cg27319539	0.35293	2.62997	2.43407	0.0155272	0.0343263	-4.21363	0.0262156	Not_significant
cg02207457	-0.114827	3.38897	-2.43406	0.0155274	0.0343267	-4.21365	-0.00642523	Not_significant
cg01959505	-0.484126	2.05144	-2.43406	0.0155275	0.0343267	-4.21365	-0.0620358	Not_significant
cg14243496	-0.118863	3.54583	-2.43406	0.0155277	0.0343271	-4.21366	-0.00613473	Not_significant
cg15654264	0.515105	0.992892	2.43405	0.0155278	0.0343274	-4.21367	0.0774718	Not_significant
cg09545984	-0.620975	2.50511	-2.43405	0.015528	0.0343277	-4.21368	-0.0719897	Not_significant
cg21535839	-0.593173	1.38952	-2.43405	0.0155281	0.0343277	-4.21368	-0.0925071	Not_significant
cg04944900	1.09722	-3.7124	2.43404	0.0155282	0.0343279	-4.21369	0.101447	Hypermethylated
cg10145204	-0.532327	2.69072	-2.43404	0.0155284	0.0343281	-4.2137	-0.0557818	Not_significant
cg21465008	-0.413777	-2.00332	-2.43403	0.0155287	0.0343287	-4.21372	-0.041488	Not_significant
cg23916382	0.428747	-1.16515	2.43403	0.0155289	0.0343292	-4.21373	0.0678086	Not_significant
cg14176133	-0.259535	2.33831	-2.43402	0.0155292	0.0343297	-4.21375	-0.02675	Not_significant
cg24940967	-1.1161	-1.46957	-2.43402	0.0155294	0.0343299	-4.21376	-0.125972	Hypomethylated
cg25954336	-0.176819	3.45766	-2.43401	0.0155296	0.0343303	-4.21377	-0.00996796	Not_significant
cg18726691	1.18094	-3.58769	2.434	0.0155299	0.0343308	-4.21378	0.11771	Hypermethylated
cg00780456	-0.496673	2.37242	-2.434	0.0155299	0.0343308	-4.21379	-0.057682	Not_significant
cg26328483	-0.193165	4.61155	-2.434	0.0155302	0.0343313	-4.2138	-0.00590365	Not_significant
cg24942187	-0.112156	3.52262	-2.43399	0.0155303	0.0343313	-4.21381	-0.00576319	Not_significant
cg22935539	-0.279448	2.83407	-2.43399	0.0155303	0.0343313	-4.21381	-0.0238044	Not_significant
cg00004608	0.333284	-0.551066	2.43399	0.0155306	0.0343319	-4.21383	0.0569628	Not_significant
cg26437866	-0.120375	3.49221	-2.43398	0.0155307	0.0343321	-4.21383	-0.00644544	Not_significant
cg13730016	0.131628	-5.29771	2.43397	0.0155312	0.0343329	-4.21386	0.0021847	Not_significant
cg02921095	-0.63366	3.23622	-2.43396	0.0155318	0.034334	-4.21389	-0.056832	Not_significant
cg21940568	0.970137	-3.87797	2.43396	0.0155318	0.034334	-4.21389	0.0812676	Not_significant
cg20300412	-0.514032	-1.41994	-2.43395	0.0155319	0.0343343	-4.2139	-0.062251	Not_significant
cg22348534	-0.590922	0.607527	-2.43395	0.0155322	0.0343348	-4.21391	-0.0976649	Not_significant
cg26649304	-0.404881	1.93024	-2.43394	0.0155324	0.0343351	-4.21393	-0.0525081	Not_significant
cg08547688	-0.252428	3.03194	-2.43394	0.0155324	0.0343351	-4.21393	-0.0193101	Not_significant
cg06175907	-0.416912	0.656808	-2.43394	0.0155325	0.0343351	-4.21393	-0.0698168	Not_significant
cg05721199	-0.243081	2.51058	-2.43394	0.0155328	0.0343356	-4.21395	-0.0198311	Not_significant
cg09677252	-0.409685	-3.48394	-2.43393	0.0155331	0.0343362	-4.21397	-0.0186719	Not_significant
cg24751154	-0.657198	3.28427	-2.43392	0.0155332	0.0343364	-4.21397	-0.0566293	Not_significant
cg13041499	-0.187225	3.75418	-2.43391	0.0155337	0.0343373	-4.214	-0.00946528	Not_significant
cg01740891	0.42257	2.67622	2.43389	0.0155345	0.0343391	-4.21405	0.0272058	Not_significant
cg23521417	-0.575739	1.62572	-2.43389	0.0155348	0.0343395	-4.21406	-0.0825803	Not_significant
cg07171710	-0.517794	0.270539	-2.43389	0.0155348	0.0343395	-4.21406	-0.0910317	Not_significant
cg20930514	-0.130505	-4.78498	-2.43388	0.015535	0.0343398	-4.21407	-0.0034692	Not_significant
cg12060838	-0.600439	1.51445	-2.43388	0.015535	0.0343398	-4.21408	-0.090884	Not_significant
cg14174336	-0.417971	-1.15582	-2.43387	0.0155354	0.0343404	-4.21409	-0.0548932	Not_significant
cg20710603	-0.332087	-0.885215	-2.43386	0.0155359	0.0343415	-4.21413	-0.0491994	Not_significant
cg16535493	-0.352358	-1.48662	-2.43386	0.0155361	0.0343418	-4.21414	-0.0431058	Not_significant
cg07995114	-0.114541	3.67474	-2.43385	0.0155363	0.0343421	-4.21415	-0.00541449	Not_significant
cg12799064	-0.530096	3.05408	-2.43384	0.0155369	0.0343434	-4.21418	-0.0467334	Not_significant
cg08668411	-0.340117	-4.94007	-2.43384	0.015537	0.0343434	-4.21418	-0.00842149	Not_significant
cg18775470	0.388512	-0.64937	2.43383	0.0155373	0.0343441	-4.2142	0.0667784	Not_significant
cg15645804	-0.0893602	3.9795	-2.43382	0.0155377	0.0343449	-4.21423	-0.00355448	Not_significant
cg03388409	-0.438092	1.68388	-2.43379	0.0155387	0.034347	-4.21428	-0.060235	Not_significant
cg11634137	-0.188096	2.47038	-2.43379	0.0155387	0.034347	-4.21429	-0.0179089	Not_significant
cg18199556	-0.405822	3.12167	-2.43379	0.015539	0.0343473	-4.2143	-0.0335221	Not_significant
cg02845591	-0.178219	-4.41014	-2.43378	0.0155391	0.0343476	-4.21431	-0.00533711	Not_significant
cg19989989	-0.122508	3.34772	-2.43378	0.0155392	0.0343477	-4.21431	-0.00730216	Not_significant
cg22199864	-0.337807	1.67438	-2.43378	0.0155393	0.0343478	-4.21432	-0.0468935	Not_significant
cg11452767	-0.276176	2.90149	-2.43377	0.0155396	0.0343483	-4.21433	-0.0231486	Not_significant
cg08045902	-0.532134	-1.06362	-2.43375	0.0155404	0.03435	-4.21438	-0.0726156	Not_significant
cg04356180	0.214878	-4.36668	2.43373	0.0155412	0.0343517	-4.21443	0.0075548	Not_significant
cg23305899	0.506087	-1.74901	2.43373	0.0155413	0.0343517	-4.21443	0.0696278	Not_significant
cg27143370	0.915549	-1.79738	2.43373	0.0155413	0.0343517	-4.21443	0.141234	Hypermethylated
cg12875791	-0.571401	1.87056	-2.43372	0.0155418	0.0343525	-4.21446	-0.0801085	Not_significant
cg22612765	0.231741	-4.78664	2.43372	0.0155418	0.0343525	-4.21446	0.00601659	Not_significant
cg14970533	-0.189483	-3.69882	-2.43372	0.0155418	0.0343525	-4.21446	-0.00832332	Not_significant
cg21164741	-0.195895	2.98855	-2.43371	0.0155421	0.034353	-4.21448	-0.0143447	Not_significant
cg06557406	-0.35236	0.976085	-2.4337	0.0155426	0.0343541	-4.2145	-0.0565751	Not_significant
cg09593012	-0.567783	1.70904	-2.4337	0.0155428	0.0343543	-4.21451	-0.0824639	Not_significant
cg11513606	-0.491547	2.78993	-2.43368	0.0155435	0.0343557	-4.21455	-0.0487794	Not_significant
cg00986053	-0.149685	3.45293	-2.43368	0.0155435	0.0343557	-4.21456	-0.00830015	Not_significant
cg10050807	0.142266	-4.41675	2.43368	0.0155435	0.0343557	-4.21456	0.00442218	Not_significant
cg01526854	0.289428	0.57015	2.43367	0.0155439	0.0343564	-4.21458	0.0462393	Not_significant
cg10109331	-0.642179	1.14296	-2.43366	0.0155443	0.0343572	-4.2146	-0.0973053	Not_significant
cg21821214	-0.644887	-3.1528	-2.43366	0.0155444	0.0343572	-4.2146	-0.0272514	Not_significant
cg08883204	-0.417113	-1.43113	-2.43366	0.0155444	0.0343572	-4.21461	-0.0508851	Not_significant
cg20463101	-0.722246	2.58418	-2.43366	0.0155444	0.0343572	-4.21461	-0.084499	Not_significant
cg07325092	1.11669	-4.18657	2.43365	0.0155446	0.0343575	-4.21462	0.09092	Not_significant
cg01155025	-0.557604	1.87224	-2.43365	0.0155448	0.0343578	-4.21463	-0.0773389	Not_significant
cg00127353	-0.65026	0.251595	-2.43365	0.0155449	0.0343578	-4.21463	-0.110693	Hypomethylated
cg01707976	-0.42227	0.252932	-2.43363	0.0155454	0.0343589	-4.21466	-0.0736993	Not_significant
cg21047823	0.836982	-2.04629	2.43363	0.0155455	0.0343589	-4.21467	0.120236	Hypermethylated
cg15574972	0.238151	-3.60152	2.43363	0.0155457	0.0343593	-4.21468	0.0126714	Not_significant
cg13280380	0.245012	2.51292	2.43362	0.0155459	0.0343597	-4.21469	0.020176	Not_significant
cg06379671	0.203478	3.31852	2.4336	0.015547	0.0343619	-4.21475	0.0114915	Not_significant
cg14098780	-0.159571	3.54804	-2.43359	0.0155475	0.0343628	-4.21478	-0.00884901	Not_significant
cg22278388	-0.687068	0.91075	-2.43359	0.0155475	0.0343628	-4.21478	-0.117362	Hypomethylated
cg02624740	-0.34538	0.946548	-2.43358	0.0155475	0.0343628	-4.21478	-0.0563422	Not_significant
cg22772771	-0.183163	-4.10689	-2.43358	0.0155478	0.0343634	-4.2148	-0.00681103	Not_significant
cg03587597	-0.422767	3.10674	-2.43358	0.0155479	0.0343634	-4.2148	-0.0353031	Not_significant
cg11135692	-0.405012	3.25127	-2.43357	0.015548	0.0343635	-4.21481	-0.0314161	Not_significant
cg06111454	0.7046	-4.59079	2.43357	0.015548	0.0343636	-4.21481	0.0369465	Not_significant
cg11297514	-0.559202	0.0620441	-2.43357	0.0155481	0.0343636	-4.21482	-0.0943208	Not_significant
cg13491144	-0.291932	-0.141602	-2.43357	0.0155482	0.0343637	-4.21482	-0.0499273	Not_significant
cg10161352	-0.205736	3.03431	-2.43356	0.0155487	0.0343646	-4.21485	-0.0152228	Not_significant
cg18104148	-0.661062	0.763529	-2.43355	0.015549	0.0343652	-4.21486	-0.114797	Hypomethylated
cg17810849	-0.513576	1.9882	-2.43352	0.0155502	0.0343678	-4.21493	-0.0672949	Not_significant
cg26735503	-0.362882	-1.63821	-2.43352	0.0155503	0.0343679	-4.21494	-0.0404009	Not_significant
cg01768697	0.304596	0.061006	2.43351	0.0155507	0.0343686	-4.21496	0.0513546	Not_significant
cg00174986	0.293962	2.3586	2.43351	0.0155508	0.0343688	-4.21497	0.0249412	Not_significant
cg07064648	-0.334817	0.327155	-2.43348	0.0155521	0.0343716	-4.21504	-0.058337	Not_significant
cg09867452	-0.504014	2.63387	-2.43346	0.0155529	0.0343732	-4.21508	-0.053493	Not_significant
cg13263104	-0.127399	3.71801	-2.43345	0.015553	0.0343734	-4.21509	-0.00616329	Not_significant
cg11387741	-0.455637	0.995707	-2.43344	0.0155537	0.0343747	-4.21513	-0.0740311	Not_significant
cg04763709	-0.382698	1.07306	-2.43344	0.0155537	0.0343747	-4.21513	-0.0613917	Not_significant
cg11374227	-0.49432	2.86965	-2.43343	0.0155541	0.0343754	-4.21515	-0.0478506	Not_significant
cg05501672	-0.282299	3.62262	-2.43341	0.0155548	0.0343769	-4.21519	-0.0168508	Not_significant
cg00025823	-0.36384	-0.417229	-2.4334	0.0155552	0.0343777	-4.21522	-0.0594229	Not_significant
cg00335607	-0.675875	1.71044	-2.4334	0.0155553	0.0343779	-4.21522	-0.100956	Hypomethylated
cg24022559	0.101657	-5.97631	2.4334	0.0155554	0.034378	-4.21523	0.00107969	Not_significant
cg11636505	-0.343465	1.78497	-2.43339	0.0155556	0.0343784	-4.21524	-0.0453397	Not_significant
cg25890938	-0.624023	2.65391	-2.43339	0.0155557	0.0343784	-4.21524	-0.068953	Not_significant
cg17452574	0.116646	-5.01094	2.43338	0.0155559	0.0343788	-4.21526	0.00242086	Not_significant
cg21553843	0.297776	-5.00498	2.43338	0.015556	0.0343789	-4.21526	0.00765089	Not_significant
cg20317866	0.517586	-0.345662	2.43337	0.0155564	0.0343796	-4.21528	0.0903642	Not_significant
cg00909958	-0.434987	2.9792	-2.43336	0.0155568	0.0343804	-4.21531	-0.0386253	Not_significant
cg05894754	-0.636885	1.76556	-2.43335	0.0155573	0.0343813	-4.21533	-0.0888324	Not_significant
cg07213721	-0.664296	2.05419	-2.43335	0.0155574	0.0343815	-4.21534	-0.0902769	Not_significant
cg17335199	0.604846	0.746563	2.43335	0.0155574	0.0343815	-4.21534	0.0873102	Not_significant
cg11976240	0.111002	-5.53213	2.43335	0.0155575	0.0343816	-4.21535	0.00146249	Not_significant
cg23835766	-0.186312	2.69572	-2.43334	0.0155577	0.0343819	-4.21536	-0.016062	Not_significant
cg24571930	-0.151404	3.30045	-2.43334	0.0155579	0.0343823	-4.21537	-0.009396	Not_significant
cg10078900	-0.423564	2.81812	-2.43331	0.0155591	0.0343847	-4.21544	-0.0399977	Not_significant
cg04272969	0.0783804	-5.52395	2.4333	0.0155596	0.0343857	-4.21546	0.00109681	Not_significant
cg06334095	0.377214	1.10967	2.4333	0.0155597	0.0343858	-4.21547	0.0520367	Not_significant
cg26854875	-0.215258	2.72775	-2.43329	0.0155599	0.0343862	-4.21548	-0.0133427	Not_significant
cg21279975	-0.645906	2.42724	-2.43329	0.0155601	0.0343866	-4.21549	-0.077919	Not_significant
cg17279789	-0.187894	-3.92565	-2.43328	0.0155603	0.0343869	-4.21551	-0.00722579	Not_significant
cg11992021	0.124028	-5.82064	2.43328	0.0155604	0.0343869	-4.21551	0.00155791	Not_significant
cg00587485	-0.454435	2.33936	-2.43327	0.0155609	0.034388	-4.21554	-0.0526189	Not_significant
cg10439385	-0.510091	0.609641	-2.43326	0.0155611	0.0343883	-4.21555	-0.083872	Not_significant
cg08317267	-0.154668	-3.12925	-2.43323	0.0155625	0.0343913	-4.21563	-0.00969867	Not_significant
cg17179826	-0.486144	1.29502	-2.43321	0.0155631	0.0343926	-4.21566	-0.0737507	Not_significant
cg16709058	-0.189069	3.93024	-2.43321	0.0155632	0.0343927	-4.21567	-0.00841896	Not_significant
cg20224175	-0.31664	0.369592	-2.43321	0.0155633	0.0343928	-4.21567	-0.0545855	Not_significant
cg05692826	0.0817705	-5.30481	2.4332	0.0155635	0.0343932	-4.21569	0.00137498	Not_significant
cg21298969	0.350603	1.69352	2.4332	0.0155637	0.0343932	-4.21569	0.03854	Not_significant
cg03912661	-0.349148	4.20629	-2.4332	0.0155637	0.0343932	-4.21569	-0.0161557	Not_significant
cg27393730	0.40057	-1.09058	2.4332	0.0155637	0.0343932	-4.2157	0.0638399	Not_significant
cg08508745	-0.636326	2.17276	-2.4332	0.0155639	0.0343935	-4.21571	-0.0805178	Not_significant
cg06728281	-0.329642	0.822495	-2.43319	0.015564	0.0343937	-4.21571	-0.0545857	Not_significant
cg22932819	-0.433051	2.82052	-2.43319	0.0155643	0.0343942	-4.21573	-0.0410648	Not_significant
cg05437294	-0.61479	1.65777	-2.43318	0.0155646	0.0343947	-4.21574	-0.0917275	Not_significant
cg14947241	-0.40484	1.79969	-2.43318	0.0155646	0.0343948	-4.21575	-0.0558089	Not_significant
cg19197561	-0.435519	-5.08258	-2.43317	0.0155648	0.034395	-4.21576	-0.00468378	Not_significant
cg14518555	-0.296796	2.62878	-2.43316	0.0155652	0.0343959	-4.21578	-0.0286294	Not_significant
cg05540662	-0.401007	0.559634	-2.43316	0.0155654	0.0343961	-4.21579	-0.0679135	Not_significant
cg18887081	0.148506	1.889	2.43313	0.0155665	0.0343984	-4.21585	0.0165986	Not_significant
cg16950088	-0.211723	4.83519	-2.43313	0.0155665	0.0343985	-4.21586	-0.00465394	Not_significant
cg05173324	0.194711	-0.912661	2.43312	0.015567	0.0343994	-4.21588	0.0316396	Not_significant
cg25832303	-0.349612	1.63511	-2.43311	0.0155673	0.0343999	-4.2159	-0.0491833	Not_significant
cg16885725	-0.404336	3.04851	-2.43311	0.0155673	0.0343999	-4.2159	-0.0339585	Not_significant
cg18999472	0.242719	1.91563	2.43311	0.0155676	0.0344004	-4.21592	0.0254258	Not_significant
cg10715905	-0.207375	2.23505	-2.43311	0.0155677	0.0344005	-4.21592	-0.0218104	Not_significant
cg11700429	-0.114335	-5.63555	-2.4331	0.0155678	0.0344006	-4.21593	-0.00160123	Not_significant
cg12758687	0.681045	-0.88102	2.43309	0.0155685	0.0344021	-4.21597	0.117922	Hypermethylated
cg11453343	-1.10412	-1.51305	-2.43308	0.0155687	0.0344025	-4.21598	-0.108851	Hypomethylated
cg24181591	0.19016	-5.58826	2.43308	0.0155689	0.0344029	-4.21599	0.00287872	Not_significant
cg17776376	-0.334936	2.36441	-2.43307	0.0155691	0.0344031	-4.216	-0.0366121	Not_significant
cg06173598	-0.344411	3.12199	-2.43306	0.0155696	0.034404	-4.21603	-0.0264616	Not_significant
cg07863765	0.393971	2.79602	2.43304	0.0155704	0.0344058	-4.21608	0.0248386	Not_significant
cg11907607	-0.367093	2.97597	-2.43303	0.0155707	0.0344063	-4.21609	-0.0315777	Not_significant
cg09945440	-0.242859	0.0896239	-2.43302	0.0155712	0.0344074	-4.21612	-0.0418419	Not_significant
cg15190738	1.23173	-3.27037	2.43302	0.0155713	0.0344075	-4.21613	0.138073	Hypermethylated
cg14993293	0.276438	-4.35865	2.43301	0.0155718	0.0344084	-4.21615	0.00661566	Not_significant
cg20380662	-0.597909	0.906724	-2.433	0.015572	0.0344087	-4.21616	-0.103578	Hypomethylated
cg05093811	0.334279	1.67175	2.43298	0.0155728	0.0344103	-4.21621	0.0455747	Not_significant
cg00449812	-0.353226	1.39972	-2.43298	0.0155728	0.0344103	-4.21621	-0.0528052	Not_significant
cg19621215	0.103066	-5.56549	2.43298	0.0155729	0.0344104	-4.21622	0.00151736	Not_significant
cg13489673	-0.251466	2.96671	-2.43297	0.0155733	0.0344112	-4.21624	-0.0198172	Not_significant
cg21223380	-0.699991	1.69148	-2.43296	0.0155737	0.034412	-4.21626	-0.10406	Hypomethylated
cg05682942	-0.446013	-1.56525	-2.43295	0.0155742	0.0344129	-4.21629	-0.0533056	Not_significant
cg15438497	1.0102	-1.9421	2.43293	0.0155751	0.0344149	-4.21634	0.153988	Hypermethylated
cg05869007	0.0956864	-5.05775	2.43292	0.0155754	0.0344155	-4.21636	0.00189296	Not_significant
cg11384525	-0.318203	2.70594	-2.43292	0.0155755	0.0344155	-4.21636	-0.0294474	Not_significant
cg06531580	-0.133832	3.03924	-2.43292	0.0155755	0.0344155	-4.21636	-0.00944637	Not_significant
cg06751466	-0.278567	2.76302	-2.43292	0.0155756	0.0344155	-4.21637	-0.0249576	Not_significant
cg24851837	0.0817631	-5.38923	2.43291	0.015576	0.0344163	-4.21639	0.00127537	Not_significant
cg07445833	-0.444341	0.248148	-2.43291	0.015576	0.0344163	-4.21639	-0.0771039	Not_significant
cg22273474	0.480728	-0.916058	2.4329	0.0155763	0.0344169	-4.21641	0.0785362	Not_significant
cg09751810	-0.307639	2.30548	-2.4329	0.0155765	0.0344171	-4.21642	-0.0340514	Not_significant
cg13386974	0.805516	-3.83066	2.43289	0.0155767	0.0344175	-4.21643	0.0603255	Not_significant
cg14756353	0.108365	-5.29152	2.43288	0.0155772	0.0344185	-4.21646	0.00190459	Not_significant
cg27591630	0.127401	3.67738	2.43288	0.0155773	0.0344187	-4.21647	0.0056956	Not_significant
cg01592389	0.444406	-6.25423	2.43287	0.0155774	0.0344188	-4.21647	0.00744827	Not_significant
cg10366797	0.351994	0.883367	2.43287	0.0155776	0.034419	-4.21648	0.0534527	Not_significant
cg12594237	0.197279	3.23963	2.43287	0.0155778	0.0344192	-4.21649	0.0112052	Not_significant
cg02743029	-0.270576	-3.36139	-2.43287	0.0155778	0.0344192	-4.21649	-0.0143266	Not_significant
cg05106846	-0.600979	2.35768	-2.43286	0.0155778	0.0344192	-4.21649	-0.0722323	Not_significant
cg20932089	0.504072	2.2803	2.43286	0.0155781	0.0344197	-4.21651	0.0403343	Not_significant
cg12127906	-0.399053	2.37867	-2.43286	0.0155782	0.0344198	-4.21651	-0.0442491	Not_significant
cg25840838	0.757859	0.0669397	2.43286	0.0155782	0.0344198	-4.21652	0.120943	Hypermethylated
cg02020910	-0.469611	1.61944	-2.43284	0.015579	0.0344214	-4.21656	-0.0679497	Not_significant
cg05075112	-0.62642	1.1359	-2.43282	0.0155796	0.0344225	-4.21659	-0.101923	Hypomethylated
cg02282352	-0.271219	2.99389	-2.43282	0.0155796	0.0344225	-4.21659	-0.0216979	Not_significant
cg22840993	0.381803	1.59605	2.43282	0.0155797	0.0344227	-4.2166	0.0435085	Not_significant
cg23999391	0.375359	-0.94152	2.43281	0.0155803	0.0344238	-4.21663	0.0624562	Not_significant
cg10043152	-0.331849	-1.78824	-2.4328	0.0155804	0.0344239	-4.21664	-0.0422564	Not_significant
cg04539153	-0.146953	-4.15567	-2.43279	0.015581	0.0344252	-4.21667	-0.0054654	Not_significant
cg25956012	-0.359197	3.05094	-2.43278	0.0155812	0.0344256	-4.21669	-0.0294479	Not_significant
cg00597874	-0.657345	1.94397	-2.43277	0.0155819	0.0344271	-4.21673	-0.0911755	Not_significant
cg08260754	-0.409612	-1.05131	-2.43276	0.0155821	0.0344273	-4.21673	-0.0561069	Not_significant
cg09859398	1.29134	-4.60039	2.43275	0.0155825	0.0344281	-4.21676	0.0983613	Not_significant
cg14281210	-0.168602	-5.56964	-2.43275	0.0155828	0.0344287	-4.21678	-0.00237986	Not_significant
cg02168676	0.259238	3.02279	2.43274	0.015583	0.0344289	-4.21678	0.0158213	Not_significant
cg09688971	-0.327141	2.8792	-2.43274	0.0155832	0.0344294	-4.2168	-0.0287258	Not_significant
cg00255405	0.327645	-4.55492	2.43272	0.0155837	0.0344304	-4.21683	0.0119707	Not_significant
cg11740731	0.480942	0.347949	2.43272	0.0155839	0.0344306	-4.21683	0.0780895	Not_significant
cg26036831	0.779157	0.452231	2.43272	0.0155839	0.0344306	-4.21684	0.119421	Hypermethylated
cg14363899	-0.643197	2.84046	-2.4327	0.0155848	0.0344325	-4.21689	-0.0674277	Not_significant
cg13427421	-0.433635	1.74707	-2.43269	0.015585	0.0344327	-4.2169	-0.0610378	Not_significant
cg24826236	-0.164591	2.88518	-2.43267	0.015586	0.0344348	-4.21696	-0.0123953	Not_significant
cg21625427	0.148172	3.22625	2.43267	0.015586	0.0344348	-4.21696	0.00883193	Not_significant
cg00122941	0.14914	-5.28992	2.43266	0.0155865	0.0344357	-4.21698	0.00248481	Not_significant
cg14709091	0.151729	-5.03547	2.43265	0.0155868	0.0344364	-4.217	0.00316924	Not_significant
cg24895258	-0.0866927	-5.426	-2.43264	0.0155871	0.0344369	-4.21702	-0.00137549	Not_significant
cg21405039	-0.437637	2.74065	-2.43263	0.0155878	0.0344384	-4.21706	-0.0423397	Not_significant
cg14828639	0.191026	3.27236	2.43262	0.0155883	0.0344394	-4.21709	0.0108376	Not_significant
cg20123637	-0.428694	2.82762	-2.43261	0.0155884	0.0344394	-4.21709	-0.0405454	Not_significant
cg12782201	-0.392753	2.48078	-2.43259	0.0155892	0.0344412	-4.21714	-0.0416505	Not_significant
cg17143397	-0.257224	2.78337	-2.43257	0.0155902	0.0344433	-4.21719	-0.0216401	Not_significant
cg02896266	-0.256498	-0.69362	-2.43257	0.0155904	0.0344435	-4.2172	-0.0403001	Not_significant
cg09616189	-0.499106	0.921997	-2.43256	0.0155908	0.0344443	-4.21722	-0.0835658	Not_significant
cg14606120	0.0907222	-5.21156	2.43255	0.0155911	0.0344449	-4.21724	0.00161863	Not_significant
cg19712600	0.470713	1.18431	2.43253	0.015592	0.0344468	-4.21729	0.0638404	Not_significant
cg06932693	-0.100654	3.13751	-2.43253	0.015592	0.0344468	-4.2173	-0.00663737	Not_significant
cg02395775	-0.369982	-0.693286	-2.43252	0.0155922	0.034447	-4.2173	-0.0575529	Not_significant
cg12582008	-0.964592	0.392171	-2.43252	0.0155923	0.0344472	-4.21731	-0.144685	Hypomethylated
cg24486064	-0.544716	3.91337	-2.4325	0.0155932	0.0344491	-4.21736	-0.0336244	Not_significant
cg01644424	0.522809	-0.0558543	2.4325	0.0155934	0.0344492	-4.21737	0.0901921	Not_significant
cg15694872	-0.584241	1.18968	-2.4325	0.0155934	0.0344492	-4.21737	-0.0909471	Not_significant
cg14243851	-0.506546	0.749835	-2.43248	0.0155939	0.0344502	-4.2174	-0.0875477	Not_significant
cg06296241	0.275138	2.35369	2.43248	0.015594	0.0344503	-4.2174	0.0232764	Not_significant
cg27005894	0.0989824	-5.11022	2.43248	0.0155941	0.0344504	-4.21741	0.00189082	Not_significant
cg10508535	-0.545101	0.576368	-2.43247	0.0155944	0.034451	-4.21743	-0.094631	Not_significant
cg12697603	-0.0990032	-4.8077	-2.43247	0.0155946	0.0344513	-4.21744	-0.00236085	Not_significant
cg16583987	-0.380342	0.39095	-2.43246	0.0155947	0.0344515	-4.21745	-0.0653009	Not_significant
cg11437374	-0.167892	-2.55077	-2.43244	0.0155958	0.0344538	-4.21751	-0.0139784	Not_significant
cg22712060	-0.509329	2.48189	-2.43244	0.0155958	0.0344538	-4.21751	-0.0556045	Not_significant
cg05972546	-0.375087	2.78529	-2.43243	0.015596	0.0344541	-4.21752	-0.034625	Not_significant
cg08581592	0.349304	1.74444	2.4324	0.0155974	0.0344571	-4.2176	0.0378205	Not_significant
cg22922249	0.769792	-1.94748	2.4324	0.0155975	0.0344572	-4.2176	0.111785	Hypermethylated
cg03249782	0.277615	1.62306	2.43239	0.0155978	0.0344578	-4.21762	0.03276	Not_significant
cg24875895	-0.493047	3.42369	-2.43238	0.0155984	0.0344589	-4.21765	-0.0374216	Not_significant
cg11512129	-0.350131	1.26944	-2.43237	0.0155986	0.0344593	-4.21767	-0.054481	Not_significant
cg17944981	-0.481317	3.08935	-2.43237	0.0155987	0.0344593	-4.21767	-0.0420011	Not_significant
cg09065658	-0.233548	2.81192	-2.43236	0.0155992	0.0344605	-4.2177	-0.0199036	Not_significant
cg18903000	-0.120768	3.51012	-2.43235	0.0155996	0.0344612	-4.21772	-0.00635015	Not_significant
cg05388761	-0.466978	2.49032	-2.43233	0.0156005	0.034463	-4.21777	-0.0515998	Not_significant
cg22831263	-0.134953	-5.00224	-2.43232	0.0156007	0.0344635	-4.21779	-0.00285497	Not_significant
cg04184877	-0.0994616	-5.07972	-2.43231	0.0156014	0.0344647	-4.21782	-0.00189692	Not_significant
cg25372841	0.169725	1.80933	2.4323	0.0156015	0.0344651	-4.21783	0.0196556	Not_significant
cg04191106	-0.524771	-0.109673	-2.4323	0.0156018	0.0344656	-4.21785	-0.0861344	Not_significant
cg09382646	-0.32526	3.37693	-2.43228	0.0156025	0.0344669	-4.21788	-0.0218004	Not_significant
cg19595234	0.968306	-4.43939	2.43227	0.0156029	0.0344677	-4.21791	0.0658055	Not_significant
cg27023962	-0.507801	2.95143	-2.43226	0.0156034	0.0344688	-4.21794	-0.0476435	Not_significant
cg04313719	-0.534665	2.58513	-2.43225	0.0156038	0.0344696	-4.21796	-0.0586229	Not_significant
cg09417234	-0.213073	3.11713	-2.43224	0.015604	0.0344699	-4.21797	-0.0139512	Not_significant
cg13466481	1.1821	-2.61329	2.43224	0.0156041	0.03447	-4.21797	0.156387	Hypermethylated
cg24251283	-0.580829	-1.18791	-2.43223	0.0156044	0.0344705	-4.21799	-0.076206	Not_significant
cg26350916	-0.715519	-1.00578	-2.43223	0.0156047	0.034471	-4.21801	-0.0978168	Not_significant
cg27427999	-0.30963	1.84704	-2.4322	0.0156059	0.0344737	-4.21808	-0.0379117	Not_significant
cg02136201	-0.245889	0.663429	-2.43219	0.0156062	0.0344742	-4.21809	-0.0412539	Not_significant
cg17971037	0.205454	-6.0827	2.43219	0.0156064	0.0344745	-4.2181	0.00214558	Not_significant
cg04905636	-0.421249	3.24903	-2.43218	0.0156066	0.034475	-4.21812	-0.0327737	Not_significant
cg09756436	-0.252395	3.47148	-2.43218	0.0156068	0.0344752	-4.21813	-0.0143973	Not_significant
cg00469757	-0.2879	3.10887	-2.43218	0.0156069	0.0344752	-4.21813	-0.0219663	Not_significant
cg03082275	0.321711	2.44748	2.43217	0.015607	0.0344755	-4.21814	0.0256213	Not_significant
cg19123013	-0.47425	1.76891	-2.43214	0.0156084	0.0344785	-4.21822	-0.0654227	Not_significant
cg15267091	-0.489848	0.206623	-2.43213	0.0156088	0.0344793	-4.21824	-0.0842422	Not_significant
cg01894717	-0.331337	3.0095	-2.4321	0.01561	0.0344817	-4.21831	-0.0270456	Not_significant
cg10045103	-0.202167	2.97893	-2.43209	0.0156105	0.0344828	-4.21834	-0.0153691	Not_significant
cg19755069	0.309149	0.884274	2.43208	0.0156111	0.034484	-4.21837	0.0456949	Not_significant
cg23141836	-0.249861	3.08617	-2.43207	0.0156112	0.0344841	-4.21838	-0.0184543	Not_significant
cg06834758	-0.623511	1.97352	-2.43207	0.0156115	0.0344847	-4.21839	-0.0823243	Not_significant
cg16875942	-0.267322	3.28435	-2.43206	0.0156118	0.0344851	-4.21841	-0.0187078	Not_significant
cg03851112	-0.347671	-3.68031	-2.43206	0.0156119	0.0344852	-4.21841	-0.0133398	Not_significant
cg11291313	0.809786	-0.972633	2.43206	0.015612	0.0344853	-4.21842	0.141229	Hypermethylated
cg08330432	-0.688764	2.29467	-2.43205	0.0156124	0.0344862	-4.21844	-0.0873396	Not_significant
cg11807143	0.584558	0.625682	2.43204	0.0156126	0.0344865	-4.21845	0.0900915	Not_significant
cg18729871	-0.282106	-3.04194	-2.43203	0.0156131	0.0344876	-4.21848	-0.0167895	Not_significant
cg08909416	-0.946114	1.19211	-2.43201	0.0156138	0.0344891	-4.21852	-0.158566	Hypomethylated
cg02279704	0.131592	2.46918	2.43201	0.0156139	0.0344891	-4.21853	0.0117859	Not_significant
cg09412619	0.581091	0.342686	2.43201	0.015614	0.0344892	-4.21853	0.0907789	Not_significant
cg22140614	-0.235136	3.97435	-2.432	0.0156143	0.0344897	-4.21855	-0.00836307	Not_significant
cg13706613	-0.183282	3.07368	-2.432	0.0156144	0.03449	-4.21856	-0.0122027	Not_significant
cg19527946	0.149678	-6.47944	2.43199	0.0156146	0.0344901	-4.21856	0.00120253	Not_significant
cg13639555	-0.333004	2.85441	-2.43199	0.0156146	0.0344901	-4.21857	-0.0286423	Not_significant
cg03701992	-0.798117	-3.24135	-2.43199	0.0156147	0.0344901	-4.21857	-0.026348	Not_significant
cg18021866	-0.336238	2.44358	-2.43199	0.0156148	0.0344903	-4.21857	-0.0358709	Not_significant
cg16556211	-0.509032	2.09287	-2.43199	0.0156149	0.0344903	-4.21858	-0.0651675	Not_significant
cg20684180	0.966402	-3.84112	2.43199	0.0156149	0.0344903	-4.21858	0.0805914	Not_significant
cg03197992	-0.432752	1.00445	-2.43199	0.0156149	0.0344903	-4.21858	-0.0731962	Not_significant
cg14771889	-0.486566	2.03967	-2.43197	0.0156154	0.0344912	-4.21861	-0.0619459	Not_significant
cg25351606	0.341369	1.46758	2.43197	0.0156157	0.0344918	-4.21863	0.0421319	Not_significant
cg01666796	0.352857	4.39799	2.43196	0.0156162	0.0344928	-4.21865	0.0106497	Not_significant
cg02301436	-0.274423	3.38489	-2.43195	0.0156163	0.034493	-4.21866	-0.0178015	Not_significant
cg07093639	-0.47797	2.79225	-2.43194	0.0156167	0.0344936	-4.21868	-0.0471946	Not_significant
cg06576512	-0.435013	2.66354	-2.43194	0.0156167	0.0344936	-4.21868	-0.0434155	Not_significant
cg19115261	-0.109331	3.6963	-2.43193	0.0156171	0.0344943	-4.21871	-0.00512513	Not_significant
cg24004462	-0.528099	2.66296	-2.43192	0.0156175	0.0344951	-4.21873	-0.0554502	Not_significant
cg11348478	-0.627702	-0.287445	-2.43191	0.0156182	0.0344966	-4.21877	-0.0995249	Not_significant
cg14730023	-0.456602	0.380503	-2.43191	0.0156182	0.0344966	-4.21877	-0.0796035	Not_significant
cg21908302	-0.268874	2.44459	-2.43188	0.0156195	0.0344993	-4.21884	-0.0272746	Not_significant
cg02710503	-0.242986	3.03888	-2.43186	0.01562	0.0345003	-4.21887	-0.01882	Not_significant
cg04928096	-0.142355	3.59565	-2.43185	0.0156208	0.0345018	-4.21891	-0.00722094	Not_significant
cg23135352	-0.377999	2.83356	-2.43185	0.0156208	0.0345018	-4.21891	-0.0345942	Not_significant
cg24704554	-0.437138	0.998695	-2.43185	0.0156208	0.0345018	-4.21892	-0.0706791	Not_significant
cg20487488	-0.108075	3.54829	-2.43183	0.0156215	0.0345032	-4.21895	-0.00572442	Not_significant
cg14496401	-0.127269	4.07582	-2.43182	0.0156217	0.0345036	-4.21897	-0.00492696	Not_significant
cg22595107	-0.277355	-4.11979	-2.43182	0.0156219	0.0345039	-4.21898	-0.00890795	Not_significant
cg18438461	0.287289	1.02808	2.43182	0.015622	0.0345039	-4.21898	0.04202	Not_significant
cg19831468	0.245798	-4.68095	2.43181	0.0156221	0.0345042	-4.21899	0.00655459	Not_significant
cg07581983	-0.424054	2.83739	-2.43181	0.0156224	0.0345045	-4.219	-0.0397844	Not_significant
cg04473600	-0.583101	-2.49794	-2.43179	0.0156232	0.0345063	-4.21905	-0.0408474	Not_significant
cg23931615	-0.298969	2.85111	-2.43179	0.0156234	0.0345065	-4.21906	-0.0252903	Not_significant
cg15624376	0.667123	0.68497	2.43178	0.0156236	0.0345069	-4.21907	0.101088	Hypermethylated
cg25972537	-0.36828	0.937919	-2.43177	0.0156241	0.0345079	-4.2191	-0.0569027	Not_significant
cg01250020	0.498448	0.804215	2.43176	0.0156244	0.0345084	-4.21911	0.0714675	Not_significant
cg12762683	0.120261	-5.24597	2.43175	0.0156249	0.0345095	-4.21914	0.00203221	Not_significant
cg04803153	0.676584	0.816039	2.43175	0.0156249	0.0345095	-4.21915	0.0978818	Not_significant
cg22455184	0.129803	-4.74669	2.43173	0.0156255	0.0345107	-4.21918	0.0031767	Not_significant
cg14780255	-0.536172	1.1177	-2.43173	0.0156256	0.0345108	-4.21918	-0.0832515	Not_significant
cg03464935	-0.45405	2.9885	-2.43173	0.0156257	0.0345108	-4.21919	-0.0409906	Not_significant
cg05790451	0.891424	-1.94693	2.43173	0.0156258	0.034511	-4.2192	0.12705	Hypermethylated
cg07810276	-0.459588	-3.13219	-2.43172	0.0156263	0.0345121	-4.21923	-0.0232935	Not_significant
cg23197992	-0.171244	-4.54056	-2.43171	0.0156266	0.0345125	-4.21924	-0.00489685	Not_significant
cg24781014	0.790508	-3.11785	2.43171	0.0156266	0.0345125	-4.21924	0.0768316	Not_significant
cg20209028	0.309824	2.19299	2.4317	0.0156269	0.034513	-4.21926	0.0297713	Not_significant
cg27411298	0.264028	-4.12407	2.43169	0.0156273	0.0345138	-4.21928	0.0112735	Not_significant
cg23404877	0.995217	-3.20622	2.43169	0.0156275	0.0345141	-4.21929	0.10207	Hypermethylated
cg00695204	-0.127428	3.18606	-2.43168	0.0156277	0.0345145	-4.2193	-0.00820256	Not_significant
cg18805892	-0.365201	2.90612	-2.43167	0.0156281	0.0345152	-4.21933	-0.0322535	Not_significant
cg05777410	0.159055	3.35299	2.43167	0.0156281	0.0345152	-4.21933	0.00837305	Not_significant
cg06155833	-0.139004	2.16694	-2.43167	0.0156283	0.0345154	-4.21933	-0.0145015	Not_significant
cg27093888	1.0005	-4.86085	2.43166	0.0156285	0.0345157	-4.21935	0.0561163	Not_significant
cg05941575	-0.254648	1.4989	-2.43166	0.0156287	0.034516	-4.21936	-0.0356485	Not_significant
cg12354796	-0.555472	1.75377	-2.43166	0.0156287	0.034516	-4.21936	-0.0771178	Not_significant
cg05220671	0.252902	1.87182	2.43166	0.0156287	0.034516	-4.21936	0.0279498	Not_significant
cg27509552	-0.404483	1.27387	-2.43166	0.0156288	0.034516	-4.21936	-0.0624144	Not_significant
cg19547929	0.484129	0.66479	2.43164	0.0156296	0.0345176	-4.21941	0.0728282	Not_significant
cg06541427	0.224999	1.89335	2.43164	0.0156296	0.0345176	-4.21941	0.0240068	Not_significant
cg24720480	-0.199048	2.48094	-2.43163	0.0156299	0.0345179	-4.21943	-0.0195319	Not_significant
cg04838987	-0.305744	-3.94799	-2.43163	0.0156299	0.0345179	-4.21943	-0.0102198	Not_significant
cg27595997	1.28692	-1.45086	2.43163	0.0156299	0.0345179	-4.21943	0.216353	Hypermethylated
cg27295373	0.607506	0.272927	2.43162	0.0156302	0.0345185	-4.21944	0.098542	Not_significant
cg21821982	0.517947	0.848087	2.4316	0.0156311	0.0345204	-4.2195	0.0764217	Not_significant
cg09288148	-0.41753	-3.31247	-2.43159	0.0156317	0.0345215	-4.21953	-0.02157	Not_significant
cg18119380	-0.546617	3.84341	-2.43159	0.0156318	0.0345218	-4.21953	-0.0357478	Not_significant
cg02368132	-0.35468	2.62616	-2.43158	0.0156319	0.0345219	-4.21954	-0.0347995	Not_significant
cg03479694	0.859347	-1.10572	2.43156	0.0156329	0.0345238	-4.21959	0.148653	Hypermethylated
cg01591227	0.234402	-4.94629	2.43156	0.0156329	0.0345239	-4.2196	0.0058056	Not_significant
cg20530515	0.347727	1.64237	2.43156	0.015633	0.0345239	-4.2196	0.0394858	Not_significant
cg22440573	0.415775	0.974611	2.43155	0.0156334	0.0345246	-4.21962	0.0598637	Not_significant
cg24893117	0.123242	-6.07048	2.43154	0.0156338	0.0345255	-4.21964	0.00120949	Not_significant
cg03093402	-0.1934	2.69888	-2.43154	0.0156338	0.0345255	-4.21965	-0.0168031	Not_significant
cg20211896	-0.365315	3.0488	-2.43154	0.0156339	0.0345256	-4.21965	-0.0303228	Not_significant
cg01750885	0.207781	3.40095	2.43153	0.0156341	0.0345258	-4.21966	0.0104288	Not_significant
cg17349406	-0.43583	0.0352351	-2.43152	0.0156346	0.0345268	-4.21969	-0.075871	Not_significant
cg14132585	0.441179	-2.26774	2.4315	0.0156356	0.0345289	-4.21975	0.0509347	Not_significant
cg06191571	-0.497567	2.7942	-2.43146	0.0156372	0.0345323	-4.21983	-0.0491989	Not_significant
cg22457668	-0.36463	1.751	-2.43145	0.0156374	0.0345326	-4.21985	-0.0489341	Not_significant
cg00247530	0.192204	2.73529	2.43145	0.0156375	0.0345327	-4.21985	0.0144761	Not_significant
cg02072515	-0.181117	2.41802	-2.43145	0.0156375	0.0345327	-4.21985	-0.0179037	Not_significant
cg19901956	-0.37552	3.15269	-2.43145	0.0156376	0.0345328	-4.21986	-0.0260922	Not_significant
cg27297441	-0.96973	-0.924601	-2.43142	0.0156388	0.0345354	-4.21993	-0.123487	Hypomethylated
cg13723853	-0.503014	1.97887	-2.43141	0.0156393	0.0345364	-4.21996	-0.0661322	Not_significant
cg16805479	-0.593159	1.17908	-2.4314	0.0156395	0.0345368	-4.21997	-0.0986837	Not_significant
cg06436903	-0.350253	0.156458	-2.43139	0.0156402	0.0345381	-4.22	-0.060186	Not_significant
cg04714188	-0.274967	1.25301	-2.43138	0.0156403	0.0345383	-4.22001	-0.0421359	Not_significant
cg02250191	-0.626444	0.79332	-2.43138	0.0156404	0.0345384	-4.22002	-0.109328	Hypomethylated
cg24014141	-0.458012	2.67603	-2.43138	0.0156407	0.034539	-4.22003	-0.0441549	Not_significant
cg09959529	-0.306261	-2.53623	-2.43137	0.015641	0.0345395	-4.22005	-0.025749	Not_significant
cg10076508	-0.270499	4.12918	-2.43137	0.015641	0.0345395	-4.22005	-0.0115855	Not_significant
cg05248960	-0.250453	1.88647	-2.43137	0.0156411	0.0345396	-4.22006	-0.031111	Not_significant
cg21026460	0.374396	1.97138	2.43136	0.0156413	0.0345399	-4.22007	0.0378602	Not_significant
cg13700805	-0.294646	2.27566	-2.43136	0.0156414	0.0345399	-4.22007	-0.0309829	Not_significant
cg13209980	0.279127	2.17424	2.43133	0.0156424	0.0345422	-4.22013	0.026409	Not_significant
cg19342102	-0.55156	0.0816103	-2.43133	0.0156426	0.0345424	-4.22014	-0.0967039	Not_significant
cg03436619	0.0996655	-4.67651	2.43133	0.0156427	0.0345426	-4.22015	0.00249972	Not_significant
cg18574403	0.151798	-1.30782	2.43132	0.015643	0.0345431	-4.22016	0.0220618	Not_significant
cg21756587	-0.397283	2.04878	-2.43132	0.0156432	0.0345435	-4.22017	-0.0493626	Not_significant
cg26851659	-0.147576	4.21728	-2.43131	0.0156437	0.0345443	-4.2202	-0.0052688	Not_significant
cg14652958	-0.394869	-1.15444	-2.4313	0.0156437	0.0345443	-4.2202	-0.052775	Not_significant
cg23701971	0.48525	-1.99608	2.43129	0.0156444	0.0345457	-4.22024	0.0627614	Not_significant
cg22957352	-0.121722	-5.05075	-2.43128	0.0156447	0.0345464	-4.22026	-0.0026464	Not_significant
cg21414813	0.479659	-2.3955	2.43128	0.0156448	0.0345464	-4.22026	0.0533091	Not_significant
cg00938069	-0.336924	2.04737	-2.43126	0.0156456	0.034548	-4.22031	-0.033193	Not_significant
cg14809204	1.05697	-2.17057	2.43126	0.0156456	0.034548	-4.22031	0.153575	Hypermethylated
cg15156636	-0.226643	3.0492	-2.43126	0.0156457	0.034548	-4.22031	-0.0167107	Not_significant
cg05992843	-0.419988	-0.988828	-2.43126	0.0156458	0.0345481	-4.22032	-0.0615679	Not_significant
cg20672363	-0.245361	1.68574	-2.43125	0.0156458	0.0345481	-4.22032	-0.0322968	Not_significant
cg26862894	-0.42294	1.85117	-2.43125	0.0156461	0.0345487	-4.22034	-0.0545295	Not_significant
cg12614687	1.0955	-2.02834	2.43124	0.0156462	0.0345489	-4.22034	0.166856	Hypermethylated
cg14185099	-0.500822	2.83453	-2.43124	0.0156464	0.034549	-4.22035	-0.0494001	Not_significant
cg23276720	0.184306	-4.42507	2.43123	0.0156467	0.0345496	-4.22037	0.00592291	Not_significant
cg03851626	-0.165489	3.21796	-2.43123	0.0156468	0.0345498	-4.22038	-0.0101686	Not_significant
cg12609322	0.295378	2.62967	2.43123	0.015647	0.0345502	-4.22039	0.021394	Not_significant
cg12960201	-0.161387	3.6108	-2.43122	0.0156471	0.0345503	-4.22039	-0.00811358	Not_significant
cg04156650	-0.285126	3.43951	-2.43121	0.0156477	0.0345515	-4.22043	-0.0182705	Not_significant
cg11765109	-0.333928	-2.22358	-2.4312	0.015648	0.0345521	-4.22044	-0.0289449	Not_significant
cg08508041	-0.329718	-3.04339	-2.43119	0.0156487	0.0345535	-4.22048	-0.0180516	Not_significant
cg10255544	-0.216048	2.76137	-2.43118	0.0156489	0.0345537	-4.22049	-0.0183962	Not_significant
cg22590032	-0.294309	0.126506	-2.43118	0.0156491	0.0345541	-4.2205	-0.0510866	Not_significant
cg18950693	0.48619	-3.02261	2.43117	0.0156494	0.0345548	-4.22052	0.0437508	Not_significant
cg11998909	-0.214033	2.17985	-2.43116	0.0156498	0.0345554	-4.22054	-0.0237579	Not_significant
cg07186471	-0.433897	-1.83082	-2.43116	0.01565	0.0345558	-4.22055	-0.0441315	Not_significant
cg26207357	0.203392	-4.74663	2.43113	0.0156509	0.0345577	-4.22061	0.00353917	Not_significant
cg16150979	-0.177016	2.92794	-2.43113	0.0156509	0.0345577	-4.22061	-0.0134513	Not_significant
cg20817150	-0.205812	-3.55631	-2.43113	0.0156512	0.0345581	-4.22062	-0.0100361	Not_significant
cg00966540	-0.403797	1.66914	-2.43112	0.0156514	0.0345585	-4.22063	-0.0563129	Not_significant
cg01120851	-0.137295	3.58644	-2.43112	0.0156514	0.0345585	-4.22064	-0.00712018	Not_significant
cg01024098	-0.325341	-1.82157	-2.43111	0.0156519	0.0345595	-4.22066	-0.0343907	Not_significant
cg19491895	-0.351656	0.40932	-2.43109	0.0156528	0.0345612	-4.22071	-0.0607671	Not_significant
cg02938774	-0.275343	2.30275	-2.43109	0.0156529	0.0345613	-4.22072	-0.029817	Not_significant
cg25500751	-0.33307	2.96651	-2.43109	0.0156529	0.0345614	-4.22072	-0.0271903	Not_significant
cg15281331	0.797048	-2.37173	2.43108	0.0156532	0.0345618	-4.22073	0.0971097	Not_significant
cg06967828	0.686648	-1.82291	2.43107	0.0156535	0.0345624	-4.22075	0.100529	Hypermethylated
cg03045648	-0.203883	3.57241	-2.43107	0.0156537	0.0345627	-4.22076	-0.0113	Not_significant
cg17667512	0.393733	1.37567	2.43107	0.0156538	0.034563	-4.22077	0.0495382	Not_significant
cg06524153	-0.526239	1.88085	-2.43105	0.0156545	0.0345644	-4.22081	-0.0709736	Not_significant
cg15968345	-0.558676	2.651	-2.43105	0.0156546	0.0345645	-4.22082	-0.059635	Not_significant
cg08506606	-0.484707	-1.59308	-2.43104	0.0156547	0.0345645	-4.22082	-0.0558916	Not_significant
cg09313046	-0.430538	-2.86354	-2.43103	0.0156554	0.034566	-4.22086	-0.026313	Not_significant
cg05028754	0.35674	1.85522	2.43103	0.0156555	0.034566	-4.22086	0.0386285	Not_significant
cg12531328	-0.152509	-3.32325	-2.43102	0.0156556	0.0345662	-4.22087	-0.00950739	Not_significant
cg02226079	-0.519632	1.17771	-2.43099	0.0156568	0.0345687	-4.22094	-0.0799003	Not_significant
cg17346320	-0.493023	2.92337	-2.43099	0.0156568	0.0345687	-4.22094	-0.0462218	Not_significant
cg21867891	-0.560364	2.96672	-2.43098	0.0156573	0.0345697	-4.22097	-0.0528706	Not_significant
cg10542577	0.458612	-0.405061	2.43098	0.0156575	0.0345699	-4.22098	0.078729	Not_significant
cg21677634	-0.169233	3.07457	-2.43098	0.0156576	0.0345701	-4.22098	-0.0119148	Not_significant
cg21532077	0.0993254	-4.86219	2.43097	0.0156577	0.0345701	-4.22099	0.00224291	Not_significant
cg10048975	-0.432782	0.86607	-2.43096	0.0156585	0.0345718	-4.22103	-0.0725544	Not_significant
cg05014004	-0.550787	1.68077	-2.43095	0.0156585	0.0345718	-4.22103	-0.081552	Not_significant
cg12857541	0.567447	1.66813	2.43095	0.0156588	0.0345723	-4.22105	0.060911	Not_significant
cg14886255	0.314114	0.737041	2.43095	0.0156589	0.0345725	-4.22106	0.0483144	Not_significant
cg01710649	-0.628095	-0.366358	-2.43094	0.0156591	0.0345727	-4.22107	-0.100494	Hypomethylated
cg27367721	-0.537396	1.34657	-2.43092	0.01566	0.0345747	-4.22112	-0.08566	Not_significant
cg04714637	-0.194098	3.05312	-2.4309	0.0156609	0.0345764	-4.22116	-0.0135233	Not_significant
cg02395567	-0.170751	3.16846	-2.43088	0.0156616	0.0345779	-4.2212	-0.0111471	Not_significant
cg05129050	-0.461386	-1.74254	-2.43088	0.0156616	0.0345779	-4.22121	-0.0487776	Not_significant
cg19222814	-0.425418	3.45487	-2.43087	0.0156622	0.034579	-4.22124	-0.0307595	Not_significant
cg09633991	0.098281	-6.04371	2.43087	0.0156623	0.0345792	-4.22125	0.00102339	Not_significant
cg00439261	-0.212644	1.22038	-2.43085	0.0156628	0.0345803	-4.22128	-0.0322651	Not_significant
cg08493657	-0.392535	0.927425	-2.43084	0.0156632	0.034581	-4.2213	-0.0654715	Not_significant
cg02911309	0.387053	-0.266639	2.43084	0.0156636	0.0345817	-4.22132	0.0664718	Not_significant
cg24309152	-0.341829	-2.02559	-2.43083	0.0156637	0.0345819	-4.22132	-0.0322972	Not_significant
cg06616077	0.949857	-2.41611	2.43083	0.0156638	0.034582	-4.22133	0.126071	Hypermethylated
cg24623068	-0.1362	-5.69441	-2.43083	0.0156639	0.0345822	-4.22134	-0.002171	Not_significant
cg19382191	-0.45113	0.299337	-2.43082	0.015664	0.0345823	-4.22134	-0.0770591	Not_significant
cg04336610	-0.600441	1.84291	-2.43081	0.0156645	0.0345832	-4.22137	-0.0842385	Not_significant
cg24192663	-0.47469	2.60425	-2.43081	0.0156647	0.0345836	-4.22138	-0.0493896	Not_significant
cg04607297	-0.203864	-3.48261	-2.4308	0.0156649	0.0345839	-4.22139	-0.00999129	Not_significant
cg00376316	-0.561016	2.15138	-2.43079	0.0156656	0.0345852	-4.22143	-0.0710307	Not_significant
cg24058451	-0.134826	3.30834	-2.43079	0.0156657	0.0345854	-4.22143	-0.00796662	Not_significant
cg15873217	0.253695	-4.16269	2.43078	0.0156657	0.0345854	-4.22144	0.0107725	Not_significant
cg03276396	-0.198613	3.65935	-2.43078	0.0156659	0.0345857	-4.22145	-0.0100219	Not_significant
cg27195719	-0.430217	0.482829	-2.43078	0.0156661	0.0345859	-4.22146	-0.0748471	Not_significant
cg01486694	1.03458	-4.9171	2.43077	0.0156664	0.0345865	-4.22147	0.0587075	Not_significant
cg14670974	0.833132	-4.64872	2.43076	0.0156667	0.0345871	-4.22149	0.0456026	Not_significant
cg17773349	0.649529	-4.39557	2.43076	0.0156667	0.0345871	-4.2215	0.0328967	Not_significant
cg14730109	-0.548043	2.01781	-2.43073	0.0156678	0.0345894	-4.22156	-0.0725786	Not_significant
cg12500503	0.412628	-0.963761	2.43073	0.0156682	0.0345902	-4.22158	0.0674368	Not_significant
cg05971831	-0.645855	2.64875	-2.43072	0.0156686	0.0345909	-4.2216	-0.0714878	Not_significant
cg27352019	0.656314	-3.12713	2.43071	0.015669	0.0345916	-4.22162	0.0610767	Not_significant
cg01967744	0.161694	2.83335	2.4307	0.0156694	0.0345924	-4.22164	0.0115902	Not_significant
cg02284274	-0.120478	3.8577	-2.43069	0.0156696	0.0345927	-4.22165	-0.0051677	Not_significant
cg06829266	0.56424	-3.61427	2.43068	0.0156701	0.0345938	-4.22168	0.0411842	Not_significant
cg03580624	-0.691406	0.0175179	-2.43067	0.0156707	0.0345951	-4.22172	-0.110539	Hypomethylated
cg17363443	-0.179118	-4.98168	-2.43066	0.0156711	0.0345958	-4.22174	-0.00357543	Not_significant
cg08977627	-0.469625	2.45956	-2.43066	0.0156712	0.0345958	-4.22174	-0.0515759	Not_significant
cg13621317	-0.687645	2.58513	-2.43066	0.0156712	0.0345958	-4.22174	-0.0746661	Not_significant
cg17310882	-0.419977	1.99081	-2.43065	0.0156713	0.0345959	-4.22175	-0.0512097	Not_significant
cg13876844	-0.49916	-1.48834	-2.43065	0.0156714	0.034596	-4.22175	-0.059306	Not_significant
cg15674580	0.10308	-5.31334	2.43065	0.0156716	0.0345964	-4.22177	0.00171884	Not_significant
cg14112372	0.273315	1.73262	2.43063	0.0156723	0.0345979	-4.22181	0.0325329	Not_significant
cg01973406	0.459669	0.795491	2.43062	0.0156728	0.0345988	-4.22184	0.0674239	Not_significant
cg27278361	-0.524367	2.9578	-2.43062	0.0156728	0.0345988	-4.22184	-0.0494002	Not_significant
cg21514951	0.302924	3.09284	2.43061	0.0156731	0.0345993	-4.22185	0.0172558	Not_significant
cg25333056	-0.0958837	1.17816	-2.43061	0.0156731	0.0345993	-4.22185	-0.0143675	Not_significant
cg03282386	0.283083	2.35231	2.43061	0.0156733	0.0345994	-4.22186	0.0257898	Not_significant
cg06988399	0.422992	1.46549	2.4306	0.0156735	0.0345998	-4.22187	0.0504125	Not_significant
cg23354014	0.0796543	-5.32937	2.43058	0.0156746	0.0346021	-4.22193	0.00131877	Not_significant
cg10330885	0.403322	-4.44844	2.43057	0.0156748	0.0346025	-4.22195	0.0110712	Not_significant
cg25359981	-0.362079	2.8321	-2.43056	0.0156754	0.0346037	-4.22198	-0.0330582	Not_significant
cg00235934	0.340168	-1.36999	2.43055	0.0156756	0.0346039	-4.22199	0.0511214	Not_significant
cg15639659	-0.462362	1.7851	-2.43055	0.0156756	0.0346039	-4.22199	-0.0584413	Not_significant
cg01852765	-0.43018	-0.874183	-2.43054	0.015676	0.0346047	-4.22201	-0.0632484	Not_significant
cg03937463	-0.583482	1.96378	-2.43053	0.0156763	0.0346053	-4.22203	-0.0783967	Not_significant
cg25092100	-0.212904	2.7559	-2.43053	0.0156766	0.0346058	-4.22205	-0.0179388	Not_significant
cg05332867	-0.162987	2.41409	-2.43053	0.0156766	0.0346058	-4.22205	-0.0157295	Not_significant
cg07483266	-0.507188	1.7225	-2.43051	0.0156774	0.0346075	-4.22209	-0.0725533	Not_significant
cg03605566	-0.266127	-4.04203	-2.4305	0.0156776	0.0346077	-4.2221	-0.00961964	Not_significant
cg24464813	1.14151	-3.98354	2.4305	0.0156778	0.0346081	-4.22212	0.0955236	Not_significant
cg08552254	0.185566	-4.81484	2.4305	0.0156779	0.0346083	-4.22212	0.0040591	Not_significant
cg09820277	0.16144	-4.65194	2.43049	0.0156781	0.0346084	-4.22213	0.00413788	Not_significant
cg17216243	-0.510371	1.68266	-2.43049	0.0156781	0.0346084	-4.22213	-0.0697056	Not_significant
cg14153494	0.174227	-4.33747	2.43048	0.0156785	0.0346092	-4.22215	0.00593024	Not_significant
cg27029144	-0.271513	-0.891089	-2.43048	0.0156787	0.0346094	-4.22216	-0.0408516	Not_significant
cg03330302	0.0993922	-5.11071	2.43048	0.0156787	0.0346094	-4.22217	0.00185921	Not_significant
cg05320231	0.310229	2.16861	2.43046	0.0156794	0.0346109	-4.22221	0.0284583	Not_significant
cg00251125	-0.338833	-1.64058	-2.43046	0.0156796	0.0346113	-4.22222	-0.0379391	Not_significant
cg12292810	-0.47554	2.42211	-2.43046	0.0156797	0.0346113	-4.22222	-0.0503231	Not_significant
cg19409149	-0.131789	3.42463	-2.43045	0.0156799	0.0346117	-4.22223	-0.00719333	Not_significant
cg12161534	-0.510819	2.31767	-2.43044	0.0156801	0.0346121	-4.22225	-0.0604802	Not_significant
cg15290913	-0.265507	2.40156	-2.43044	0.0156804	0.0346126	-4.22226	-0.0276918	Not_significant
cg23773619	-0.303271	2.09609	-2.43043	0.0156808	0.0346134	-4.22228	-0.0362646	Not_significant
cg16479247	-0.313173	3.43892	-2.43042	0.0156813	0.0346144	-4.22231	-0.0204589	Not_significant
cg12448438	-0.557794	2.89468	-2.43041	0.0156815	0.0346146	-4.22232	-0.05453	Not_significant
cg20182977	-0.559336	1.79922	-2.43041	0.0156816	0.0346147	-4.22233	-0.0792269	Not_significant
cg14985124	-0.267363	3.34023	-2.43041	0.0156816	0.0346147	-4.22233	-0.0179996	Not_significant
cg14818776	-0.34462	2.77516	-2.4304	0.0156819	0.0346153	-4.22235	-0.0312533	Not_significant
cg26242866	-0.128461	1.76104	-2.43039	0.0156824	0.0346161	-4.22237	-0.0154911	Not_significant
cg02469385	-0.499487	1.55427	-2.43038	0.0156827	0.0346168	-4.22239	-0.075049	Not_significant
cg07407658	0.18013	-4.41893	2.43038	0.0156829	0.0346172	-4.2224	0.00574181	Not_significant
cg10496690	0.146542	-3.85403	2.43037	0.0156833	0.0346179	-4.22242	0.00597609	Not_significant
cg11579069	-0.200499	-4.13091	-2.43034	0.0156845	0.0346205	-4.22249	-0.00675473	Not_significant
cg01364654	-0.165263	2.82041	-2.43033	0.0156852	0.0346218	-4.22253	-0.0133074	Not_significant
cg01193293	-0.692082	0.615755	-2.43032	0.0156855	0.0346224	-4.22254	-0.120889	Hypomethylated
cg13761600	-0.108437	3.59499	-2.43031	0.0156858	0.0346229	-4.22256	-0.00550253	Not_significant
cg09778229	0.128169	-4.46007	2.43031	0.0156858	0.0346229	-4.22256	0.00377122	Not_significant
cg07830470	-0.659602	2.14409	-2.4303	0.0156862	0.0346236	-4.22259	-0.0839334	Not_significant
cg24946736	-0.294787	0.331693	-2.4303	0.0156862	0.0346236	-4.22259	-0.0511729	Not_significant
cg16863215	-0.449334	2.94279	-2.43029	0.0156865	0.0346242	-4.2226	-0.0411353	Not_significant
cg00421335	0.247987	1.99052	2.43025	0.0156885	0.0346285	-4.22272	0.0263926	Not_significant
cg23638718	-0.522619	-1.13846	-2.43024	0.0156888	0.034629	-4.22273	-0.0684606	Not_significant
cg03403018	-0.130935	3.53071	-2.43023	0.0156891	0.0346296	-4.22275	-0.00675685	Not_significant
cg09146183	0.492445	1.04687	2.43023	0.0156894	0.0346301	-4.22276	0.0691373	Not_significant
cg07322533	-0.411666	2.77414	-2.43022	0.0156895	0.0346303	-4.22277	-0.0398154	Not_significant
cg01837689	0.108575	-5.18247	2.4302	0.0156906	0.0346326	-4.22283	0.00202046	Not_significant
cg15363648	-0.518188	0.326754	-2.4302	0.0156907	0.0346326	-4.22284	-0.0897382	Not_significant
cg07622342	0.0912773	-5.03474	2.43019	0.0156909	0.0346329	-4.22285	0.00178301	Not_significant
cg17872633	0.145351	-6.10903	2.43018	0.0156914	0.034634	-4.22288	0.00150841	Not_significant
cg01448265	-0.377815	3.49803	-2.43017	0.0156917	0.0346346	-4.22289	-0.0260347	Not_significant
cg12980795	-0.576145	-0.711564	-2.43016	0.0156923	0.0346357	-4.22293	-0.0848633	Not_significant
cg03359649	-0.498475	-0.423027	-2.43015	0.0156925	0.0346362	-4.22294	-0.080126	Not_significant
cg26053175	-0.645724	1.43773	-2.43015	0.0156927	0.0346366	-4.22295	-0.0999835	Not_significant
cg02855996	0.585575	0.688274	2.43014	0.015693	0.034637	-4.22297	0.0831014	Not_significant
cg03002428	-0.183093	-5.22656	-2.43014	0.0156931	0.0346371	-4.22297	-0.00303834	Not_significant
cg01858394	-0.32441	1.7214	-2.43013	0.0156934	0.0346376	-4.22299	-0.0447103	Not_significant
cg26835248	0.416876	-0.920906	2.43013	0.0156934	0.0346376	-4.22299	0.0684171	Not_significant
cg13790571	-0.146566	-5.1249	-2.43013	0.0156935	0.0346376	-4.22299	-0.00270291	Not_significant
cg10090769	-0.244137	3.43914	-2.43013	0.0156935	0.0346376	-4.223	-0.0151947	Not_significant
cg25891639	0.510804	-2.29799	2.43013	0.0156936	0.0346376	-4.223	0.0619844	Not_significant
cg06179837	-0.288337	2.99915	-2.43013	0.0156936	0.0346376	-4.223	-0.023032	Not_significant
cg15104066	0.21812	-4.41419	2.43012	0.0156938	0.0346379	-4.22301	0.00656632	Not_significant
cg20889395	0.387408	-0.113217	2.43012	0.0156939	0.034638	-4.22302	0.0659719	Not_significant
cg14018543	-0.238027	2.83478	-2.4301	0.0156947	0.0346397	-4.22306	-0.0202693	Not_significant
cg19701771	0.971929	-5.44014	2.4301	0.0156949	0.0346401	-4.22308	0.0429238	Not_significant
cg26415592	-0.641948	0.549752	-2.43009	0.015695	0.0346401	-4.22308	-0.112677	Hypomethylated
cg04121938	-0.805615	-1.70245	-2.43008	0.0156954	0.0346408	-4.2231	-0.0761621	Not_significant
cg25565820	-0.295962	3.26875	-2.43008	0.0156954	0.0346408	-4.2231	-0.0211988	Not_significant
cg13162690	-0.763008	0.434313	-2.43008	0.0156954	0.0346408	-4.2231	-0.132172	Hypomethylated
cg22863444	-0.609002	0.161084	-2.43008	0.0156957	0.0346412	-4.22312	-0.108155	Hypomethylated
cg16366709	-0.144345	3.14352	-2.43007	0.0156959	0.0346417	-4.22313	-0.00973566	Not_significant
cg13210069	0.256268	2.52453	2.43006	0.0156964	0.0346426	-4.22316	0.0206483	Not_significant
cg09327381	-0.227874	1.45486	-2.43005	0.0156971	0.034644	-4.22319	-0.0330567	Not_significant
cg08668316	0.365231	0.852204	2.43004	0.0156973	0.0346444	-4.22321	0.0546436	Not_significant
cg10142878	0.594749	-3.33803	2.43002	0.015698	0.0346458	-4.22325	0.0476403	Not_significant
cg04332448	-0.260265	2.84647	-2.43002	0.0156981	0.034646	-4.22325	-0.0209932	Not_significant
cg09497276	-0.494576	1.59522	-2.43002	0.0156982	0.034646	-4.22326	-0.0734365	Not_significant
cg07684489	-0.428093	0.0122764	-2.43001	0.0156985	0.0346466	-4.22327	-0.0736515	Not_significant
cg06136573	-0.691718	0.0472908	-2.43	0.0156992	0.0346479	-4.22331	-0.11397	Hypomethylated
cg24762231	-0.435589	1.58032	-2.43	0.0156992	0.0346479	-4.22331	-0.0606674	Not_significant
cg13289247	-0.181463	3.4475	-2.42998	0.0156998	0.0346491	-4.22334	-0.0105257	Not_significant
cg26510452	-0.304849	-0.69769	-2.42998	0.0157	0.0346496	-4.22336	-0.0474937	Not_significant
cg06777273	-0.372757	0.647963	-2.42997	0.0157001	0.0346496	-4.22336	-0.0640055	Not_significant
cg00359495	0.744877	-1.7739	2.42997	0.0157003	0.0346499	-4.22337	0.105549	Hypermethylated
cg10517913	-0.460244	2.52241	-2.42996	0.0157006	0.0346505	-4.22339	-0.0487725	Not_significant
cg10801405	-0.418743	2.67313	-2.42996	0.0157008	0.0346509	-4.2234	-0.0417713	Not_significant
cg12619612	-0.419695	2.80985	-2.42995	0.0157009	0.034651	-4.22341	-0.0364243	Not_significant
cg14832317	0.234723	0.366401	2.42995	0.015701	0.034651	-4.22341	0.0390354	Not_significant
cg01116966	0.355387	-3.79028	2.42995	0.0157013	0.0346515	-4.22343	0.019767	Not_significant
cg10437825	-0.57819	2.6047	-2.42994	0.0157015	0.0346519	-4.22344	-0.0629202	Not_significant
cg12230983	-0.459954	0.126566	-2.42994	0.0157015	0.0346519	-4.22344	-0.0758696	Not_significant
cg12125960	0.175186	-2.29287	2.4299	0.0157032	0.0346555	-4.22354	0.0165919	Not_significant
cg22581187	-0.248502	3.06388	-2.42989	0.0157038	0.0346568	-4.22357	-0.0189242	Not_significant
cg24705417	-0.429159	0.00550972	-2.42987	0.0157045	0.0346581	-4.22361	-0.0733715	Not_significant
cg25193437	-0.525335	2.95265	-2.42987	0.0157046	0.0346583	-4.22362	-0.0495266	Not_significant
cg00917847	-0.71368	-0.658495	-2.42987	0.0157046	0.0346583	-4.22362	-0.104041	Hypomethylated
cg02501410	-0.560198	1.74291	-2.42986	0.0157051	0.0346593	-4.22365	-0.079647	Not_significant
cg09554443	-0.353726	1.05016	-2.42985	0.0157053	0.0346595	-4.22365	-0.0564004	Not_significant
cg21278181	-0.585748	2.29174	-2.42984	0.0157057	0.0346604	-4.22368	-0.0717613	Not_significant
cg16044211	0.451859	-2.1106	2.42984	0.0157059	0.0346606	-4.22369	0.0563528	Not_significant
cg04716147	-0.498765	-1.03252	-2.42984	0.0157059	0.0346606	-4.22369	-0.068917	Not_significant
cg24544900	-0.411155	-2.39973	-2.42983	0.0157062	0.0346611	-4.22371	-0.0348557	Not_significant
cg00684861	0.273033	1.44083	2.42981	0.0157068	0.0346624	-4.22374	0.0341807	Not_significant
cg24185736	-0.958711	0.41205	-2.42981	0.015707	0.0346626	-4.22375	-0.145142	Hypomethylated
cg03635536	-0.181829	-4.07696	-2.42981	0.015707	0.0346626	-4.22375	-0.00741116	Not_significant
cg05345149	0.341592	1.71566	2.42981	0.0157071	0.0346626	-4.22375	0.0382539	Not_significant
cg23911777	-0.293344	2.50942	-2.42981	0.0157072	0.0346628	-4.22376	-0.0287881	Not_significant
cg13713723	-0.446998	2.51635	-2.4298	0.0157075	0.0346633	-4.22378	-0.0474646	Not_significant
cg18762200	-0.272792	2.91177	-2.42979	0.0157077	0.0346637	-4.22379	-0.0219276	Not_significant
cg26330416	0.802036	-0.970995	2.42979	0.0157078	0.0346638	-4.22379	0.139002	Hypermethylated
cg18841708	-0.264166	3.12369	-2.42979	0.0157078	0.0346638	-4.2238	-0.0200349	Not_significant
cg20601137	0.449181	-1.33115	2.42979	0.015708	0.0346641	-4.22381	0.0690269	Not_significant
cg16099107	0.622	1.7372	2.42978	0.0157082	0.0346643	-4.22382	0.0612372	Not_significant
cg20627116	-0.345297	2.41967	-2.42978	0.0157083	0.0346645	-4.22382	-0.0363596	Not_significant
cg02172222	-0.159624	3.40804	-2.42978	0.0157083	0.0346645	-4.22382	-0.00923434	Not_significant
cg02492873	-0.518229	0.792481	-2.42977	0.0157088	0.0346655	-4.22385	-0.0895861	Not_significant
cg09447006	-0.152977	-4.65663	-2.42976	0.0157092	0.0346662	-4.22387	-0.00426264	Not_significant
cg06470247	-0.432354	-0.0775783	-2.42973	0.0157104	0.0346685	-4.22394	-0.0716161	Not_significant
cg10849866	0.854311	-2.04168	2.42973	0.0157104	0.0346685	-4.22394	0.123346	Hypermethylated
cg04666274	0.451894	-2.13082	2.42973	0.0157104	0.0346685	-4.22394	0.0559117	Not_significant
cg10221689	-0.163133	3.11916	-2.42972	0.0157108	0.0346693	-4.22396	-0.0111828	Not_significant
cg27333720	-0.60094	2.08103	-2.42972	0.0157109	0.0346694	-4.22397	-0.078939	Not_significant
cg20507742	-0.387566	2.26157	-2.42972	0.015711	0.0346694	-4.22397	-0.0445475	Not_significant
cg10616411	-0.624196	1.37856	-2.42971	0.0157112	0.0346698	-4.22398	-0.0971129	Not_significant
cg12266861	0.346769	1.28528	2.4297	0.0157119	0.0346712	-4.22402	0.0446734	Not_significant
cg05946764	-0.318675	1.13125	-2.42969	0.0157121	0.0346715	-4.22403	-0.0502519	Not_significant
cg21895450	-0.331807	0.557431	-2.42969	0.0157122	0.0346716	-4.22404	-0.0538819	Not_significant
cg07896099	-0.391236	3.42286	-2.42967	0.015713	0.0346734	-4.22409	-0.0276436	Not_significant
cg20424036	-0.592451	2.24049	-2.42967	0.0157132	0.0346736	-4.22409	-0.073831	Not_significant
cg07448057	-0.33865	2.62892	-2.42965	0.0157138	0.034675	-4.22413	-0.033182	Not_significant
cg05773445	-0.365757	0.727847	-2.42965	0.015714	0.0346753	-4.22414	-0.0623753	Not_significant
cg19496414	-0.485126	1.50922	-2.42964	0.0157141	0.0346753	-4.22415	-0.0717203	Not_significant
cg01366958	-0.409721	2.02342	-2.42964	0.0157144	0.034676	-4.22416	-0.051586	Not_significant
cg15084470	0.399969	2.18755	2.42963	0.0157148	0.0346767	-4.22419	0.0359924	Not_significant
cg00559635	0.308547	3.9589	2.42962	0.015715	0.034677	-4.2242	0.0124925	Not_significant
cg22155038	-0.150382	2.885	-2.42962	0.0157152	0.0346775	-4.22421	-0.0115346	Not_significant
cg03521625	-0.468554	2.01572	-2.42961	0.0157155	0.0346779	-4.22423	-0.0596712	Not_significant
cg16929850	0.502596	-2.43847	2.42961	0.0157155	0.0346779	-4.22423	0.055452	Not_significant
cg04425944	0.387468	0.351704	2.4296	0.0157159	0.0346786	-4.22425	0.0633096	Not_significant
cg16684029	0.321778	0.556361	2.42959	0.0157163	0.0346795	-4.22427	0.0519236	Not_significant
cg04975598	1.16684	-3.94575	2.42959	0.0157166	0.0346799	-4.22428	0.101689	Hypermethylated
cg16640450	-0.183708	2.75156	-2.42958	0.0157169	0.0346804	-4.2243	-0.0153706	Not_significant
cg13740000	-0.111388	4.02557	-2.42958	0.015717	0.0346806	-4.22431	-0.0042804	Not_significant
cg17542317	-0.358476	2.92277	-2.42957	0.0157172	0.034681	-4.22432	-0.0309151	Not_significant
cg26798936	-0.51323	-2.0936	-2.42957	0.0157173	0.034681	-4.22432	-0.0452734	Not_significant
cg03348188	-0.334965	2.12591	-2.42956	0.0157175	0.0346813	-4.22434	-0.0357357	Not_significant
cg14825359	-0.290217	3.49585	-2.42956	0.0157176	0.0346816	-4.22434	-0.0185025	Not_significant
cg20625447	-0.13953	3.74888	-2.42955	0.015718	0.0346823	-4.22436	-0.00630965	Not_significant
cg12398448	0.31934	2.53586	2.42955	0.0157181	0.0346824	-4.22437	0.0243461	Not_significant
cg24157836	-0.537316	0.323634	-2.42954	0.0157184	0.0346829	-4.22438	-0.0917661	Not_significant
cg00645664	-0.432997	3.15309	-2.42954	0.0157185	0.0346831	-4.22439	-0.0360007	Not_significant
cg07644698	-0.120747	3.59517	-2.42953	0.015719	0.0346841	-4.22442	-0.00612524	Not_significant
cg02503303	-0.267472	1.4365	-2.42953	0.0157191	0.0346841	-4.22443	-0.0389786	Not_significant
cg20716064	-0.131847	-5.12279	-2.42953	0.0157191	0.0346841	-4.22443	-0.00257451	Not_significant
cg02087342	0.430657	1.70867	2.42952	0.0157192	0.0346842	-4.22443	0.0455967	Not_significant
cg09351894	0.183628	-4.78511	2.42952	0.0157195	0.0346848	-4.22445	0.00419679	Not_significant
cg03495497	-0.46033	3.10039	-2.4295	0.0157202	0.0346862	-4.22449	-0.0397512	Not_significant
cg11108032	-0.628926	0.0995359	-2.42949	0.0157207	0.0346872	-4.22452	-0.108625	Hypomethylated
cg14876325	-0.17335	-5.71331	-2.42948	0.0157209	0.0346876	-4.22453	-0.00221825	Not_significant
cg16820615	-0.546118	-1.7871	-2.42946	0.0157221	0.0346901	-4.2246	-0.0558729	Not_significant
cg03921059	-0.687003	1.77839	-2.42945	0.0157225	0.0346909	-4.22462	-0.0997999	Not_significant
cg02392774	0.0726949	-5.60858	2.42944	0.0157229	0.0346916	-4.22464	0.000992209	Not_significant
cg14075742	-0.297783	3.20147	-2.42944	0.0157229	0.0346916	-4.22464	-0.0223583	Not_significant
cg02663540	0.128787	-4.87879	2.42943	0.0157232	0.0346921	-4.22466	0.0028937	Not_significant
cg10025904	-0.189457	3.18566	-2.42942	0.0157234	0.0346925	-4.22467	-0.0123019	Not_significant
cg17066494	-0.509222	-1.94568	-2.42941	0.0157242	0.0346941	-4.22471	-0.0492632	Not_significant
cg20956131	0.997852	-4.1687	2.42939	0.0157247	0.034695	-4.22474	0.074823	Not_significant
cg12451731	-0.409641	-1.28279	-2.42939	0.0157247	0.0346951	-4.22474	-0.053009	Not_significant
cg00198546	-0.492479	2.53283	-2.42939	0.0157248	0.0346951	-4.22475	-0.0528163	Not_significant
cg14583686	0.187067	3.34585	2.42936	0.0157261	0.0346979	-4.22482	0.0100324	Not_significant
cg12897370	0.138433	-4.19695	2.42935	0.0157265	0.0346987	-4.22484	0.00465315	Not_significant
cg13826167	0.672857	-2.12362	2.42935	0.0157266	0.0346988	-4.22485	0.0897075	Not_significant
cg02925687	-0.216293	2.95527	-2.42933	0.0157273	0.0347001	-4.22488	-0.0168011	Not_significant
cg00904622	-0.599287	-1.24886	-2.42931	0.0157282	0.0347019	-4.22493	-0.0744678	Not_significant
cg23166773	-0.328265	1.61953	-2.42931	0.0157282	0.0347019	-4.22493	-0.0452925	Not_significant
cg25005374	-0.425775	2.22348	-2.4293	0.0157287	0.0347029	-4.22496	-0.0503285	Not_significant
cg13615983	-0.318012	1.45683	-2.4293	0.0157287	0.0347029	-4.22496	-0.0472237	Not_significant
cg12612465	-0.445103	-0.326246	-2.42929	0.0157289	0.0347033	-4.22498	-0.0726452	Not_significant
cg16598670	-0.333674	2.61578	-2.42929	0.0157293	0.0347039	-4.225	-0.0324101	Not_significant
cg00637058	0.118943	-5.00816	2.42928	0.0157295	0.0347043	-4.22501	0.00255307	Not_significant
cg12317515	-0.137642	-4.86741	-2.42928	0.0157296	0.0347045	-4.22502	-0.00309884	Not_significant
cg06032386	-0.520078	2.24251	-2.42928	0.0157297	0.0347046	-4.22502	-0.0597771	Not_significant
cg06687209	-0.132513	3.77745	-2.42928	0.0157298	0.0347046	-4.22502	-0.00610811	Not_significant
cg18505959	0.244685	-4.34774	2.42927	0.01573	0.034705	-4.22504	0.00844894	Not_significant
cg03249890	0.758551	-1.05839	2.42926	0.0157303	0.0347056	-4.22505	0.133096	Hypermethylated
cg21063941	0.215956	3.03373	2.42926	0.0157306	0.034706	-4.22507	0.0146873	Not_significant
cg07030794	-0.525919	1.94401	-2.42926	0.0157306	0.034706	-4.22507	-0.0696673	Not_significant
cg18043355	-0.127063	3.62204	-2.42924	0.0157315	0.0347078	-4.22512	-0.00632753	Not_significant
cg13755384	-0.763958	1.0984	-2.42922	0.0157319	0.0347087	-4.22514	-0.128307	Hypomethylated
cg06307802	0.694446	1.70106	2.42922	0.0157321	0.034709	-4.22515	0.068264	Not_significant
cg24295197	-0.672495	1.7503	-2.42922	0.0157323	0.0347092	-4.22516	-0.0984989	Not_significant
cg19827182	0.310127	1.4774	2.42921	0.0157325	0.0347097	-4.22518	0.0380215	Not_significant
cg00221805	0.261664	1.83238	2.42921	0.0157326	0.0347097	-4.22518	0.0286242	Not_significant
cg07613930	0.202923	-3.54009	2.42921	0.0157327	0.0347099	-4.22519	0.0113551	Not_significant
cg23956473	0.221147	2.67528	2.4292	0.0157328	0.0347099	-4.22519	0.0166443	Not_significant
cg16914759	-0.368034	2.50263	-2.42919	0.0157335	0.0347114	-4.22523	-0.0382402	Not_significant
cg01030404	-0.52432	2.26975	-2.42918	0.0157338	0.0347121	-4.22525	-0.0634035	Not_significant
cg08714960	-0.430057	2.98622	-2.42917	0.0157342	0.0347127	-4.22527	-0.037899	Not_significant
cg13654836	0.326533	1.77193	2.42917	0.0157343	0.0347128	-4.22527	0.0352956	Not_significant
cg25105060	-0.307496	2.46724	-2.42916	0.0157345	0.0347133	-4.22529	-0.0317823	Not_significant
cg07201235	-0.279023	2.89778	-2.42915	0.0157349	0.0347141	-4.22531	-0.0231055	Not_significant
cg26076119	-0.504397	0.0496584	-2.42914	0.0157356	0.0347154	-4.22535	-0.0857309	Not_significant
cg16604066	-0.646497	1.44514	-2.42913	0.0157359	0.0347161	-4.22537	-0.103345	Hypomethylated
cg15327787	0.499847	0.500033	2.42912	0.0157364	0.034717	-4.22539	0.0777028	Not_significant
cg03583318	-0.566695	0.626332	-2.42911	0.0157367	0.0347175	-4.22541	-0.0931588	Not_significant
cg03143164	0.974924	-4.54798	2.42909	0.0157376	0.0347194	-4.22546	0.0626707	Not_significant
cg24404989	0.240282	2.95232	2.42909	0.0157377	0.0347197	-4.22547	0.0150729	Not_significant
cg16405174	-0.21865	3.43468	-2.42908	0.0157383	0.0347207	-4.2255	-0.0129673	Not_significant
cg20083730	0.588693	-3.50529	2.42907	0.0157383	0.0347208	-4.2255	0.0428865	Not_significant
cg20445361	-0.160691	3.23879	-2.42906	0.0157389	0.034722	-4.22554	-0.0103106	Not_significant
cg02540220	-0.488005	3.64101	-2.42904	0.0157396	0.0347233	-4.22557	-0.0337663	Not_significant
cg10762012	0.606266	-3.65035	2.42904	0.01574	0.034724	-4.22559	0.0448133	Not_significant
cg12882189	-0.239412	-0.397924	-2.42903	0.01574	0.0347241	-4.2256	-0.0395928	Not_significant
cg10219850	-0.617443	0.479411	-2.42903	0.0157401	0.0347241	-4.2256	-0.109051	Hypomethylated
cg21747818	-0.224323	3.1583	-2.42903	0.0157402	0.0347241	-4.2256	-0.0150079	Not_significant
cg18584905	0.673028	-2.39471	2.42902	0.0157405	0.0347247	-4.22562	0.0832141	Not_significant
cg07301969	-0.453757	2.40229	-2.429	0.0157416	0.034727	-4.22568	-0.0517064	Not_significant
cg04977749	-0.40485	1.54707	-2.429	0.0157416	0.0347271	-4.22569	-0.0595234	Not_significant
cg18459257	1.15451	-3.84648	2.42899	0.0157417	0.0347272	-4.22569	0.103584	Hypermethylated
cg13069920	-0.36604	2.66203	-2.42899	0.0157418	0.0347273	-4.2257	-0.0353561	Not_significant
cg00367463	0.961482	-3.01591	2.42899	0.0157419	0.0347274	-4.2257	0.106298	Hypermethylated
cg12683697	-0.353671	1.24489	-2.42899	0.015742	0.0347274	-4.2257	-0.0503263	Not_significant
cg27628839	0.440843	-0.0802927	2.42898	0.0157424	0.0347282	-4.22573	0.0752153	Not_significant
cg06422009	-0.203219	2.70065	-2.42897	0.0157426	0.0347286	-4.22574	-0.017068	Not_significant
cg01077085	0.0760307	-5.5657	2.42895	0.0157436	0.0347307	-4.2258	0.00104681	Not_significant
cg08141199	0.463801	-1.16074	2.42894	0.0157439	0.0347312	-4.22581	0.0745724	Not_significant
cg18368157	-0.461926	1.19877	-2.42894	0.0157441	0.0347316	-4.22582	-0.0746313	Not_significant
cg09235770	-0.582742	0.732748	-2.42893	0.0157442	0.0347318	-4.22583	-0.100138	Hypomethylated
cg09287938	-0.284204	2.32877	-2.42893	0.0157443	0.0347318	-4.22583	-0.0300498	Not_significant
cg12658929	-0.381592	2.17009	-2.42892	0.0157447	0.0347326	-4.22586	-0.0455415	Not_significant
cg23442001	-0.573129	1.54113	-2.42892	0.0157449	0.034733	-4.22587	-0.0854344	Not_significant
cg21146503	0.538721	-0.837799	2.42891	0.0157455	0.0347341	-4.2259	0.0921566	Not_significant
cg00463356	0.16763	-6.35456	2.4289	0.0157455	0.0347341	-4.2259	0.00144723	Not_significant
cg24000108	-0.163737	3.07842	-2.4289	0.0157457	0.0347343	-4.22591	-0.0116513	Not_significant
cg18887005	-0.528158	2.21424	-2.42888	0.0157467	0.0347365	-4.22597	-0.0638104	Not_significant
cg26199445	1.05264	1.34505	2.42885	0.0157477	0.0347386	-4.22603	0.110599	Hypermethylated
cg27510988	-0.403429	-3.96202	-2.42885	0.0157478	0.0347386	-4.22603	-0.0163938	Not_significant
cg08576479	-0.202365	1.95125	-2.42885	0.0157478	0.0347386	-4.22603	-0.0242138	Not_significant
cg21259272	-0.445904	0.0609989	-2.42884	0.0157482	0.0347394	-4.22605	-0.0771115	Not_significant
cg18032386	-0.118458	3.57131	-2.42884	0.0157484	0.0347397	-4.22606	-0.00607695	Not_significant
cg02828506	0.165209	-5.47453	2.42883	0.0157488	0.0347404	-4.22608	0.00242216	Not_significant
cg21995816	-0.294397	2.94192	-2.42882	0.015749	0.0347408	-4.2261	-0.0237888	Not_significant
cg18056749	0.418271	1.39085	2.42882	0.0157493	0.0347413	-4.22611	0.0521397	Not_significant
cg25785733	-0.366591	-0.0969843	-2.42881	0.0157494	0.0347413	-4.22612	-0.0621628	Not_significant
cg22431466	-0.304017	2.38608	-2.42881	0.0157494	0.0347413	-4.22612	-0.0289536	Not_significant
cg07158658	-0.1019	3.67533	-2.42881	0.0157497	0.0347418	-4.22613	-0.00472828	Not_significant
cg26526531	-0.595414	0.0380953	-2.42879	0.0157503	0.034743	-4.22617	-0.102226	Hypomethylated
cg16201808	-0.527674	3.12535	-2.42879	0.0157503	0.034743	-4.22617	-0.0464717	Not_significant
cg04321426	-0.452317	2.77863	-2.42879	0.0157504	0.0347432	-4.22617	-0.0433504	Not_significant
cg07925687	0.103651	-4.67348	2.42879	0.0157505	0.0347432	-4.22618	0.00251406	Not_significant
cg05420671	-0.323705	2.15079	-2.42878	0.0157508	0.0347438	-4.2262	-0.0381728	Not_significant
cg22895083	-0.590281	0.998919	-2.42877	0.0157513	0.0347448	-4.22622	-0.100575	Hypomethylated
cg10589072	-0.409261	1.68732	-2.42877	0.0157514	0.0347448	-4.22623	-0.0569752	Not_significant
cg04925129	-0.230939	3.06633	-2.42876	0.0157517	0.0347455	-4.22625	-0.0174614	Not_significant
cg22616430	-0.349164	0.637818	-2.42876	0.0157518	0.0347456	-4.22625	-0.0592938	Not_significant
cg01498883	-0.0905131	-5.45537	-2.42875	0.015752	0.0347459	-4.22626	-0.00136567	Not_significant
cg21232080	-0.549563	-0.065513	-2.42874	0.0157524	0.0347468	-4.22629	-0.0945982	Not_significant
cg00966974	0.141519	-4.81321	2.42873	0.0157528	0.0347475	-4.22631	0.00323241	Not_significant
cg22035501	1.32378	-3.65688	2.42873	0.015753	0.0347479	-4.22632	0.132643	Hypermethylated
cg17025730	0.132166	-4.6097	2.42872	0.0157532	0.0347481	-4.22633	0.00349818	Not_significant
cg02581421	0.0801524	-5.19058	2.4287	0.0157544	0.0347508	-4.2264	0.00141132	Not_significant
cg04390191	0.43003	1.98842	2.42869	0.0157545	0.0347508	-4.2264	0.0413704	Not_significant
cg18327772	-0.484704	2.46919	-2.42869	0.0157545	0.0347508	-4.22641	-0.0544315	Not_significant
cg10575071	0.138856	-4.93602	2.42869	0.0157548	0.0347513	-4.22642	0.00243939	Not_significant
cg20215116	-0.563795	1.96636	-2.42869	0.0157549	0.0347513	-4.22642	-0.0740732	Not_significant
cg09929782	-0.414042	0.673374	-2.42868	0.015755	0.0347515	-4.22643	-0.0698035	Not_significant
cg11212237	-0.501163	1.99063	-2.42867	0.0157557	0.0347528	-4.22647	-0.0660316	Not_significant
cg02797036	0.111673	-4.85131	2.42867	0.0157557	0.0347529	-4.22647	0.00249686	Not_significant
cg10808195	0.762474	0.0348931	2.42865	0.0157562	0.0347539	-4.2265	0.119495	Hypermethylated
cg06699950	-0.187221	3.11201	-2.42864	0.015757	0.0347555	-4.22654	-0.013235	Not_significant
cg23080527	0.433832	-0.378843	2.42863	0.0157573	0.034756	-4.22656	0.0714394	Not_significant
cg20723844	-0.512476	0.730604	-2.42862	0.0157575	0.0347565	-4.22657	-0.0870936	Not_significant
cg25800170	-0.191927	-5.98625	-2.42862	0.0157577	0.0347566	-4.22658	-0.00205529	Not_significant
cg11892372	-0.377793	0.482375	-2.42862	0.0157577	0.0347566	-4.22658	-0.0643529	Not_significant
cg21912060	0.572723	-2.89077	2.42861	0.0157579	0.0347569	-4.22659	0.0542077	Not_significant
cg22383595	-0.525723	3.02499	-2.42861	0.0157581	0.0347572	-4.2266	-0.0486812	Not_significant
cg24926377	-0.454796	2.55069	-2.4286	0.0157586	0.0347582	-4.22663	-0.0492389	Not_significant
cg24857383	0.196285	2.84508	2.42859	0.0157591	0.0347593	-4.22666	0.013784	Not_significant
cg03152577	0.0780908	-5.25483	2.42858	0.0157592	0.0347593	-4.22666	0.00132865	Not_significant
cg20194616	-0.637362	2.27597	-2.42858	0.0157596	0.0347601	-4.22668	-0.0791036	Not_significant
cg16882373	-0.333481	-0.267619	-2.42856	0.0157603	0.0347616	-4.22672	-0.0561449	Not_significant
cg11368628	0.294882	-1.03649	2.42856	0.0157603	0.0347616	-4.22673	0.0478089	Not_significant
cg14663510	1.23468	-3.577	2.42855	0.0157607	0.0347623	-4.22675	0.123957	Hypermethylated
cg09148348	-0.103216	4.56665	-2.42855	0.0157607	0.0347623	-4.22675	-0.00289244	Not_significant
cg19090176	-0.523324	1.77929	-2.42854	0.015761	0.0347628	-4.22677	-0.0735217	Not_significant
cg03038029	1.15969	-4.39214	2.42853	0.0157614	0.0347635	-4.22679	0.0888322	Not_significant
cg04685531	-0.211851	2.64498	-2.42853	0.0157615	0.0347637	-4.2268	-0.0190059	Not_significant
cg16030814	-0.334497	2.35504	-2.42853	0.0157616	0.0347637	-4.2268	-0.0350176	Not_significant
cg26643180	-0.499874	3.03004	-2.42851	0.0157623	0.034765	-4.22684	-0.0453794	Not_significant
cg11853729	0.161861	0.857493	2.42851	0.0157623	0.034765	-4.22684	0.0252811	Not_significant
cg21293934	0.36345	0.293209	2.42851	0.0157625	0.0347654	-4.22685	0.0598369	Not_significant
cg20417351	-0.287243	1.53006	-2.42845	0.0157648	0.0347703	-4.22697	-0.0403979	Not_significant
cg05757007	-0.205289	1.63065	-2.42843	0.0157656	0.0347719	-4.22702	-0.0273796	Not_significant
cg07347645	-0.277518	3.3782	-2.42842	0.015766	0.0347728	-4.22704	-0.0186499	Not_significant
cg18566643	-0.26779	1.76809	-2.42839	0.0157674	0.0347758	-4.22712	-0.035396	Not_significant
cg18456459	0.497188	0.432361	2.42838	0.0157678	0.0347765	-4.22714	0.0807148	Not_significant
cg11409579	-0.385282	3.49368	-2.42837	0.0157683	0.0347775	-4.22717	-0.0263447	Not_significant
cg16275430	-0.399992	2.92403	-2.42837	0.0157684	0.0347777	-4.22718	-0.0354194	Not_significant
cg26126381	0.140687	-3.67739	2.42836	0.0157686	0.0347781	-4.22719	0.00654986	Not_significant
cg27527108	-0.397604	-4.3043	-2.42836	0.0157687	0.0347781	-4.22719	-0.0162592	Not_significant
cg21233879	-0.473912	4.16274	-2.42836	0.0157688	0.0347781	-4.2272	-0.025899	Not_significant
cg06143328	0.370874	-1.39372	2.42836	0.0157688	0.0347781	-4.2272	0.0540554	Not_significant
cg16320329	0.366184	0.581197	2.42835	0.0157692	0.034779	-4.22722	0.0580751	Not_significant
cg00498024	-0.28987	-3.1881	-2.42834	0.0157696	0.0347797	-4.22724	-0.0156113	Not_significant
cg23816184	0.351192	0.157388	2.42832	0.0157703	0.0347811	-4.22728	0.0594641	Not_significant
cg14060417	0.273953	3.06022	2.42832	0.0157704	0.0347813	-4.22729	0.0160778	Not_significant
cg01580044	0.568831	-2.99058	2.42831	0.0157708	0.0347821	-4.22731	0.0528069	Not_significant
cg23325985	0.212271	-4.59426	2.42831	0.0157709	0.0347822	-4.22732	0.0052508	Not_significant
cg10116014	-0.395191	1.59415	-2.4283	0.0157711	0.0347825	-4.22733	-0.0567575	Not_significant
cg12959121	-0.663165	1.10303	-2.4283	0.0157713	0.0347828	-4.22734	-0.106749	Hypomethylated
cg25339523	-0.0871027	-5.12647	-2.42829	0.0157716	0.0347833	-4.22736	-0.00186154	Not_significant
cg19371396	-0.505646	2.32453	-2.42829	0.0157716	0.0347834	-4.22736	-0.0590907	Not_significant
cg11259038	0.35363	-3.72162	2.42829	0.0157717	0.0347834	-4.22736	0.0203478	Not_significant
cg14400768	0.380707	2.72775	2.42828	0.0157719	0.0347838	-4.22737	0.0256028	Not_significant
cg18236429	-0.249159	2.93124	-2.42827	0.0157724	0.0347847	-4.2274	-0.0198862	Not_significant
cg04082711	0.344174	-0.548005	2.42825	0.0157736	0.0347872	-4.22747	0.0584217	Not_significant
cg10726559	-0.668962	3.99052	-2.42824	0.0157738	0.0347877	-4.22748	-0.0443979	Not_significant
cg17015704	0.482155	-1.448	2.42824	0.0157739	0.0347878	-4.22749	0.0732934	Not_significant
cg09026787	0.224195	1.29359	2.42819	0.0157762	0.0347926	-4.22761	0.030401	Not_significant
cg21269826	-0.39529	0.651013	-2.42818	0.0157763	0.0347928	-4.22762	-0.0659166	Not_significant
cg24072819	1.26799	-5.11021	2.42818	0.0157766	0.0347933	-4.22763	0.08003	Not_significant
cg09657982	0.13929	-4.55164	2.42817	0.0157767	0.0347935	-4.22764	0.00403367	Not_significant
cg12760508	-0.667819	-0.0983335	-2.42817	0.0157768	0.0347935	-4.22764	-0.107688	Hypomethylated
cg19258146	-0.474316	1.11681	-2.42815	0.0157776	0.0347952	-4.22769	-0.0770657	Not_significant
cg13523528	-0.398602	-4.51337	-2.42814	0.0157781	0.0347962	-4.22772	-0.00760919	Not_significant
cg08787268	1.09989	-2.75076	2.42813	0.0157784	0.0347968	-4.22773	0.138441	Hypermethylated
cg15859008	-0.286581	3.20481	-2.42812	0.015779	0.0347979	-4.22777	-0.0211253	Not_significant
cg08285915	-0.564078	-1.25587	-2.42812	0.015779	0.0347979	-4.22777	-0.0691457	Not_significant
cg14759078	0.151648	-4.48351	2.42812	0.0157791	0.0347979	-4.22777	0.00325215	Not_significant
cg12551317	-0.412098	-1.24907	-2.42811	0.0157794	0.0347986	-4.22779	-0.0536157	Not_significant
cg17901108	0.221827	-5.3771	2.4281	0.0157796	0.034799	-4.2278	0.00362181	Not_significant
cg08878861	-0.261432	3.48074	-2.4281	0.01578	0.0347996	-4.22782	-0.0163263	Not_significant
cg20783699	-0.567068	4.02966	-2.42809	0.0157801	0.0347999	-4.22783	-0.0310471	Not_significant
cg27027680	-0.283969	3.28755	-2.42809	0.0157803	0.0348002	-4.22784	-0.0198074	Not_significant
cg27458220	-0.253889	2.30525	-2.42807	0.0157809	0.0348013	-4.22787	-0.0269887	Not_significant
cg11706382	-0.375707	2.72472	-2.42806	0.0157817	0.0348029	-4.22792	-0.0358213	Not_significant
cg17475774	0.524605	0.987681	2.42805	0.0157819	0.0348034	-4.22793	0.0725294	Not_significant
cg10553309	-0.299683	2.74008	-2.42805	0.015782	0.0348035	-4.22794	-0.0274679	Not_significant
cg25838204	-0.334896	2.42356	-2.42803	0.0157827	0.034805	-4.22798	-0.0358229	Not_significant
cg27028800	0.337634	2.12718	2.42802	0.015783	0.0348055	-4.22799	0.0308027	Not_significant
cg16112285	-0.412034	-0.0433414	-2.428	0.0157842	0.0348081	-4.22806	-0.0702259	Not_significant
cg11551758	-0.576334	1.18699	-2.42799	0.0157844	0.0348084	-4.22807	-0.0954131	Not_significant
cg25022682	-0.300993	0.965433	-2.42799	0.0157845	0.0348084	-4.22807	-0.0494095	Not_significant
cg14071925	-0.62575	1.76196	-2.42798	0.0157847	0.0348089	-4.22809	-0.0885102	Not_significant
cg18594782	-0.649294	2.83502	-2.42798	0.015785	0.0348093	-4.2281	-0.064471	Not_significant
cg22615000	-0.19008	-4.00284	-2.42797	0.0157852	0.0348097	-4.22811	-0.00683668	Not_significant
cg18628619	-0.223508	2.85764	-2.42797	0.0157854	0.0348101	-4.22813	-0.018392	Not_significant
cg05518471	-0.269362	0.216933	-2.42795	0.015786	0.0348113	-4.22816	-0.0463285	Not_significant
cg06376939	-0.353618	3.27442	-2.42795	0.0157863	0.0348119	-4.22818	-0.0262698	Not_significant
cg00613089	0.502265	2.12412	2.42794	0.0157865	0.0348122	-4.22819	0.043782	Not_significant
cg13966313	-0.610652	2.25846	-2.42794	0.0157866	0.0348123	-4.22819	-0.0765711	Not_significant
cg20485190	0.840093	-1.10942	2.42794	0.0157867	0.0348123	-4.2282	0.105613	Hypermethylated
cg19905504	-0.139663	2.68152	-2.42793	0.0157869	0.0348126	-4.2282	-0.0101982	Not_significant
cg20081151	-0.506611	3.33697	-2.42793	0.0157869	0.0348126	-4.22821	-0.0403548	Not_significant
cg02953624	0.0873045	-5.44013	2.42793	0.0157872	0.0348131	-4.22822	0.00137034	Not_significant
cg27361250	-0.140495	-4.79889	-2.42792	0.0157873	0.0348132	-4.22823	-0.00362252	Not_significant
cg00035923	-0.234431	2.19115	-2.42792	0.0157874	0.0348132	-4.22823	-0.0256683	Not_significant
cg14975015	-0.502533	0.83859	-2.42792	0.0157874	0.0348132	-4.22823	-0.0851286	Not_significant
cg20876117	0.338184	0.827453	2.42791	0.0157878	0.034814	-4.22826	0.0513254	Not_significant
cg15932013	1.28873	-3.69948	2.42791	0.0157878	0.034814	-4.22826	0.128017	Hypermethylated
cg03997418	-0.453509	3.60764	-2.42791	0.0157881	0.0348145	-4.22827	-0.0313018	Not_significant
cg15574240	-0.401957	2.29925	-2.42789	0.0157888	0.0348158	-4.22831	-0.0455922	Not_significant
cg21382878	-0.169057	2.2514	-2.42788	0.015789	0.0348162	-4.22832	-0.0177942	Not_significant
cg04544382	0.124367	3.67325	2.42788	0.015789	0.0348162	-4.22833	0.00594087	Not_significant
cg03925502	0.429452	2.16514	2.42788	0.015789	0.0348162	-4.22833	0.0385899	Not_significant
cg20746880	0.28783	3.08325	2.42787	0.0157894	0.0348169	-4.22835	0.0179684	Not_significant
cg13466694	0.828036	-0.231889	2.42786	0.01579	0.034818	-4.22838	0.148406	Hypermethylated
cg22441948	0.262724	2.53167	2.42786	0.0157901	0.0348182	-4.22839	0.0217801	Not_significant
cg07236034	-0.243105	1.69732	-2.42785	0.0157903	0.0348186	-4.2284	-0.0326722	Not_significant
cg22030152	0.311875	-3.91712	2.42785	0.0157905	0.0348188	-4.22841	0.0138354	Not_significant
cg11194698	0.599744	1.91263	2.42785	0.0157906	0.034819	-4.22841	0.0617973	Not_significant
cg16294594	-0.127565	3.7217	-2.42784	0.0157907	0.034819	-4.22842	-0.00569091	Not_significant
cg03375506	-0.505707	1.20441	-2.42784	0.0157907	0.034819	-4.22842	-0.0818978	Not_significant
cg21633667	-0.222288	2.1488	-2.42784	0.0157909	0.0348193	-4.22843	-0.0249017	Not_significant
cg15451967	-0.618873	0.5577	-2.42784	0.015791	0.0348193	-4.22843	-0.10008	Hypomethylated
cg06797533	0.839894	-4.10568	2.42784	0.015791	0.0348193	-4.22844	0.0595429	Not_significant
cg03605666	0.308837	1.307	2.42783	0.0157913	0.0348198	-4.22845	0.0404552	Not_significant
cg16545438	0.57036	-0.870917	2.42783	0.0157914	0.03482	-4.22846	0.0950246	Not_significant
cg17201563	-0.511823	2.11517	-2.42783	0.0157914	0.03482	-4.22846	-0.0625174	Not_significant
cg14815878	-0.476283	1.33782	-2.42782	0.0157915	0.0348201	-4.22847	-0.0727445	Not_significant
cg26257641	-0.494373	2.12235	-2.42782	0.0157917	0.0348202	-4.22847	-0.0631699	Not_significant
cg24682440	-0.532594	1.60028	-2.42782	0.0157917	0.0348202	-4.22847	-0.0795876	Not_significant
cg04954631	-0.243069	3.4035	-2.42782	0.0157918	0.0348204	-4.22848	-0.0156697	Not_significant
cg09101004	-0.525748	-1.79411	-2.42781	0.0157921	0.0348208	-4.2285	-0.0545703	Not_significant
cg13250566	-0.434724	0.868527	-2.42781	0.0157921	0.0348208	-4.2285	-0.0732443	Not_significant
cg26645347	0.195842	2.85821	2.42781	0.0157922	0.0348208	-4.2285	0.0136806	Not_significant
cg15736978	0.867256	-2.17446	2.42781	0.0157923	0.0348208	-4.22851	0.117822	Hypermethylated
cg01561889	-0.127888	3.50151	-2.42781	0.0157923	0.0348208	-4.22851	-0.00679266	Not_significant
cg15260850	-0.241048	3.25324	-2.42781	0.0157923	0.0348208	-4.22851	-0.0157406	Not_significant
cg19497690	-0.159488	3.09488	-2.4278	0.0157926	0.0348214	-4.22853	-0.0105586	Not_significant
cg11149566	-0.310292	2.8936	-2.42779	0.0157931	0.0348224	-4.22855	-0.0267572	Not_significant
cg02507033	-0.141545	-4.04362	-2.42779	0.0157932	0.0348224	-4.22856	-0.00511359	Not_significant
cg03062196	-0.244624	2.78384	-2.42778	0.0157932	0.0348224	-4.22856	-0.0213663	Not_significant
cg06592575	0.190759	3.09191	2.42778	0.0157934	0.0348226	-4.22857	0.0114818	Not_significant
cg12268344	-0.254124	2.6624	-2.42776	0.0157944	0.0348247	-4.22862	-0.0228558	Not_significant
cg19546158	-0.636784	-2.52505	-2.42775	0.0157946	0.0348251	-4.22864	-0.0394375	Not_significant
cg26136772	-0.355277	2.24338	-2.42774	0.0157952	0.0348264	-4.22867	-0.0395985	Not_significant
cg17016000	0.542204	0.251587	2.42774	0.0157953	0.0348264	-4.22867	0.0864029	Not_significant
cg09201413	0.200456	-4.66445	2.42772	0.015796	0.0348278	-4.22871	0.00556064	Not_significant
cg07461067	-0.437254	2.349	-2.42771	0.0157965	0.0348288	-4.22874	-0.050079	Not_significant
cg05419198	-0.355743	-1.94683	-2.42769	0.0157973	0.0348305	-4.22879	-0.0369687	Not_significant
cg12171863	-0.248301	-3.23364	-2.42769	0.0157974	0.0348306	-4.22879	-0.0133699	Not_significant
cg14335564	-0.133084	-4.83381	-2.42767	0.0157981	0.034832	-4.22883	-0.00319419	Not_significant
cg07082158	-0.271094	-6.06622	-2.42767	0.0157982	0.0348322	-4.22883	-0.0313004	Not_significant
cg08842441	-0.309202	2.87081	-2.42766	0.0157985	0.0348328	-4.22885	-0.0267128	Not_significant
cg19351336	-0.131298	3.12385	-2.42765	0.015799	0.0348338	-4.22888	-0.0086564	Not_significant
cg19308436	-0.641464	1.95513	-2.42763	0.0157999	0.0348356	-4.22893	-0.0891127	Not_significant
cg02022491	0.285926	3.0696	2.42762	0.0158002	0.0348362	-4.22895	0.0165892	Not_significant
cg17519650	0.102625	-5.39022	2.42761	0.0158006	0.0348371	-4.22897	0.00161071	Not_significant
cg05952098	0.189677	-4.78129	2.42759	0.0158017	0.0348394	-4.22903	0.00394767	Not_significant
cg25725280	-0.131871	3.10972	-2.42757	0.0158024	0.0348407	-4.22907	-0.0085179	Not_significant
cg20806451	-0.713631	0.714956	-2.42756	0.0158027	0.0348412	-4.22908	-0.120075	Hypomethylated
cg15390415	0.13545	-4.94841	2.42755	0.0158033	0.0348425	-4.22912	0.00253808	Not_significant
cg11636129	-0.432556	0.983251	-2.42755	0.0158033	0.0348425	-4.22912	-0.0718284	Not_significant
cg06689329	-0.311285	1.06868	-2.42755	0.0158034	0.0348426	-4.22913	-0.0498485	Not_significant
cg05961294	0.421113	1.16788	2.42754	0.0158038	0.0348434	-4.22915	0.0580478	Not_significant
cg02566952	-0.382093	0.66669	-2.42751	0.0158048	0.0348455	-4.22921	-0.0659271	Not_significant
cg08018748	-0.522816	3.1928	-2.42751	0.015805	0.0348458	-4.22922	-0.0446149	Not_significant
cg19512055	-0.521499	1.38119	-2.42749	0.0158058	0.0348473	-4.22926	-0.0798249	Not_significant
cg23736989	-0.199995	3.36299	-2.42748	0.0158061	0.034848	-4.22928	-0.0126597	Not_significant
cg01290904	-0.471929	-0.181112	-2.42748	0.0158063	0.0348483	-4.22929	-0.0782705	Not_significant
cg03658716	0.109093	-5.44015	2.42747	0.0158068	0.0348493	-4.22932	0.00153608	Not_significant
cg19746753	-0.251916	2.20667	-2.42746	0.0158071	0.0348498	-4.22933	-0.0271978	Not_significant
cg12401003	-0.50774	1.00428	-2.42746	0.0158071	0.0348498	-4.22933	-0.0857432	Not_significant
cg14189878	-0.678699	-0.000178665	-2.42745	0.0158074	0.0348502	-4.22935	-0.10808	Hypomethylated
cg22789237	0.637588	1.31058	2.42745	0.0158077	0.0348509	-4.22937	0.0842209	Not_significant
cg02482614	0.124139	-4.97252	2.42744	0.0158079	0.0348513	-4.22938	0.00266185	Not_significant
cg03281588	0.368105	2.98716	2.42744	0.0158081	0.0348516	-4.22939	0.0195985	Not_significant
cg19933772	-0.154176	-4.07748	-2.42741	0.0158091	0.0348536	-4.22944	-0.00627821	Not_significant
ch.10.120590236F	-0.146955	-4.08332	-2.42741	0.0158092	0.0348538	-4.22945	-0.00552113	Not_significant
cg07184125	-0.242732	2.32476	-2.4274	0.0158095	0.0348543	-4.22946	-0.0250908	Not_significant
cg08704536	-0.52993	1.24032	-2.4274	0.0158098	0.0348549	-4.22948	-0.0857139	Not_significant
cg03383315	-0.422416	1.68137	-2.42739	0.0158103	0.0348558	-4.22951	-0.0594134	Not_significant
cg09164726	-0.425347	2.59471	-2.42738	0.0158104	0.0348559	-4.22951	-0.0439872	Not_significant
cg13809198	-0.129301	3.21268	-2.42738	0.0158104	0.0348559	-4.22952	-0.00810828	Not_significant
cg09741474	-0.536717	1.97812	-2.42738	0.0158107	0.0348563	-4.22953	-0.0715606	Not_significant
cg06771664	-0.184169	2.8204	-2.42737	0.0158107	0.0348564	-4.22953	-0.01446	Not_significant
cg09791746	0.72197	-0.982758	2.42737	0.0158108	0.0348564	-4.22954	0.114374	Hypermethylated
cg02171093	-0.303424	1.24389	-2.42737	0.0158111	0.0348569	-4.22955	-0.047187	Not_significant
cg04910587	0.564493	0.351356	2.42735	0.0158119	0.0348586	-4.2296	0.0914332	Not_significant
cg12516767	-0.318385	-1.96606	-2.42735	0.015812	0.0348586	-4.2296	-0.0317847	Not_significant
cg13587449	-0.499381	2.57392	-2.42733	0.0158128	0.0348604	-4.22965	-0.0539272	Not_significant
cg11068071	-0.276316	1.61723	-2.42731	0.0158136	0.0348621	-4.22969	-0.0377055	Not_significant
cg08983915	-0.557299	2.61841	-2.42731	0.0158137	0.0348621	-4.2297	-0.0610599	Not_significant
cg14016368	-0.239036	1.72652	-2.4273	0.0158137	0.0348621	-4.2297	-0.0313943	Not_significant
cg16166160	0.994859	-2.85905	2.4273	0.0158139	0.0348623	-4.22971	0.11607	Hypermethylated
cg06038444	-0.44756	2.55001	-2.4273	0.015814	0.0348624	-4.22971	-0.0481703	Not_significant
cg01197302	-0.52276	1.58553	-2.4273	0.015814	0.0348624	-4.22972	-0.0778016	Not_significant
cg16172026	-0.11569	3.78515	-2.4273	0.0158141	0.0348624	-4.22972	-0.005175	Not_significant
cg01085297	0.166851	3.84467	2.4273	0.0158141	0.0348624	-4.22972	0.00638211	Not_significant
cg03359508	0.12319	-5.06342	2.42729	0.0158144	0.0348631	-4.22974	0.0023488	Not_significant
cg17372923	-0.72183	0.0725749	-2.42727	0.0158151	0.0348645	-4.22978	-0.123228	Hypomethylated
cg22031999	-0.178644	2.02474	-2.42727	0.0158152	0.0348645	-4.22978	-0.0197939	Not_significant
cg01976936	-0.219112	2.63584	-2.42726	0.0158155	0.034865	-4.2298	-0.0199933	Not_significant
cg23015333	-0.138993	-3.75168	-2.42726	0.0158155	0.034865	-4.2298	-0.00615423	Not_significant
cg16602799	1.0888	-4.22011	2.42726	0.0158156	0.0348652	-4.22981	0.0858909	Not_significant
cg00460776	0.304875	-4.30268	2.42726	0.0158157	0.0348652	-4.22981	0.0110034	Not_significant
cg07978924	0.973298	-3.8543	2.42726	0.0158158	0.0348652	-4.22981	0.0805016	Not_significant
cg21105477	0.7576	-2.86132	2.42725	0.0158163	0.0348662	-4.22984	0.0804915	Not_significant
cg04228091	-0.450999	-1.52102	-2.42724	0.0158164	0.0348664	-4.22985	-0.0512422	Not_significant
cg23060735	-0.191196	-4.97521	-2.42723	0.0158168	0.0348671	-4.22987	-0.00398939	Not_significant
cg22948800	0.261163	1.73869	2.42723	0.0158168	0.0348671	-4.22987	0.0295231	Not_significant
cg03707973	-0.363489	-2.112	-2.42723	0.0158171	0.0348677	-4.22989	-0.0327757	Not_significant
cg09321029	0.245134	0.123648	2.42722	0.0158175	0.0348684	-4.22991	0.0418459	Not_significant
cg22087450	0.135109	-4.44387	2.42721	0.0158177	0.0348687	-4.22992	0.00416833	Not_significant
cg10346212	0.312531	-1.11212	2.42721	0.0158178	0.0348688	-4.22992	0.0501575	Not_significant
cg03647927	0.402176	0.129339	2.4272	0.0158182	0.0348698	-4.22995	0.0674312	Not_significant
cg21542100	-0.318959	-1.11139	-2.42719	0.0158185	0.0348702	-4.22996	-0.044483	Not_significant
cg00727586	-0.469558	1.99735	-2.42716	0.0158199	0.0348732	-4.23004	-0.0609475	Not_significant
cg07442244	-0.552233	0.945607	-2.42715	0.0158204	0.0348743	-4.23007	-0.0935309	Not_significant
cg06741044	-0.405488	-0.214816	-2.42715	0.0158206	0.0348744	-4.23008	-0.0674129	Not_significant
cg17746316	0.235932	2.3439	2.42714	0.0158209	0.034875	-4.2301	0.0207432	Not_significant
cg01892727	0.411634	-2.91307	2.42713	0.0158214	0.034876	-4.23012	0.0356248	Not_significant
cg18642369	-0.586032	1.58713	-2.42708	0.0158234	0.0348804	-4.23024	-0.0854583	Not_significant
cg02726305	-0.467618	1.90196	-2.42708	0.0158235	0.0348805	-4.23024	-0.0624972	Not_significant
cg06692975	0.853203	-0.274831	2.42707	0.0158236	0.0348806	-4.23025	0.149885	Hypermethylated
cg21809685	-0.437655	3.01382	-2.42706	0.0158242	0.0348819	-4.23028	-0.0385984	Not_significant
cg02599587	-0.588638	0.224323	-2.42704	0.0158252	0.0348839	-4.23033	-0.103357	Hypomethylated
cg05912079	-0.609807	2.16066	-2.42703	0.0158254	0.0348842	-4.23035	-0.077572	Not_significant
cg02191305	-0.182519	1.50846	-2.42703	0.0158254	0.0348842	-4.23035	-0.0249512	Not_significant
cg07319459	0.384267	-0.181527	2.42703	0.0158255	0.0348842	-4.23035	0.0659539	Not_significant
cg25178765	0.945391	-3.05115	2.42702	0.0158257	0.0348847	-4.23037	0.10039	Hypermethylated
cg16507511	-0.170015	-5.25179	-2.42702	0.0158258	0.0348847	-4.23037	-0.00292756	Not_significant
cg22108333	-0.109312	3.40631	-2.42702	0.015826	0.0348851	-4.23038	-0.00601646	Not_significant
cg07381436	0.444459	0.743585	2.42701	0.0158262	0.0348853	-4.23039	0.0679414	Not_significant
cg09633209	0.173592	3.51321	2.42701	0.0158265	0.034886	-4.23041	0.0092677	Not_significant
cg00519039	-0.471017	2.07734	-2.427	0.0158267	0.0348862	-4.23042	-0.0587688	Not_significant
cg00237177	-0.410797	3.73005	-2.427	0.0158269	0.0348865	-4.23043	-0.0261009	Not_significant
cg20946041	-0.168824	3.05496	-2.42699	0.015827	0.0348867	-4.23043	-0.0118479	Not_significant
cg17891817	0.408292	-1.81503	2.42699	0.0158273	0.0348872	-4.23045	0.0538338	Not_significant
cg02135916	-0.849169	0.193191	-2.42698	0.0158276	0.0348878	-4.23047	-0.134256	Hypomethylated
cg06036295	-0.41301	1.44009	-2.42698	0.0158276	0.0348878	-4.23047	-0.0609932	Not_significant
cg27277403	0.156015	-4.19593	2.42698	0.0158277	0.0348878	-4.23047	0.00556799	Not_significant
cg17849972	-0.301888	1.87481	-2.42697	0.0158282	0.0348889	-4.2305	-0.0391348	Not_significant
cg23230830	-0.580471	1.17973	-2.42696	0.0158285	0.0348894	-4.23052	-0.0902158	Not_significant
cg16817229	0.174367	-6.22893	2.42696	0.0158285	0.0348894	-4.23052	0.00199831	Not_significant
cg17939797	0.329889	1.33913	2.42693	0.0158295	0.0348915	-4.23058	0.0430611	Not_significant
cg04047047	-0.436162	2.36884	-2.42693	0.0158299	0.0348922	-4.2306	-0.0475439	Not_significant
cg01157612	0.407609	-0.800311	2.42692	0.0158303	0.034893	-4.23062	0.0669527	Not_significant
cg08302699	-0.356447	0.307324	-2.42691	0.0158306	0.0348934	-4.23064	-0.0611418	Not_significant
cg21370317	0.823733	-4.4314	2.42691	0.0158306	0.0348934	-4.23064	0.0501753	Not_significant
cg01369908	0.224458	2.19998	2.42691	0.0158307	0.0348934	-4.23064	0.0213504	Not_significant
cg05064078	0.98243	-3.4905	2.42689	0.0158314	0.0348949	-4.23068	0.0941072	Not_significant
cg15105785	0.653275	-2.6255	2.42689	0.0158315	0.0348951	-4.23069	0.0748014	Not_significant
cg12593394	0.266776	-4.78488	2.42686	0.0158329	0.034898	-4.23076	0.00350964	Not_significant
cg11433624	0.316942	-3.00293	2.42686	0.0158329	0.034898	-4.23076	0.0254456	Not_significant
cg12600843	0.439313	-1.17036	2.42685	0.015833	0.0348981	-4.23077	0.0691286	Not_significant
cg14781281	1.18166	-3.18852	2.42685	0.0158331	0.0348982	-4.23078	0.131107	Hypermethylated
cg26204513	-0.22277	3.67019	-2.42685	0.0158333	0.0348985	-4.23079	-0.0118418	Not_significant
cg10089413	-0.508244	2.85445	-2.42684	0.0158335	0.0348988	-4.2308	-0.0490455	Not_significant
cg21026257	0.412702	-4.89733	2.42683	0.015834	0.0348999	-4.23083	0.0101238	Not_significant
cg26426582	-0.165443	4.00454	-2.42683	0.0158341	0.0349	-4.23083	-0.00684873	Not_significant
cg03088446	-0.567108	0.308987	-2.42683	0.0158342	0.0349	-4.23084	-0.0947856	Not_significant
cg06318043	-0.200542	3.8414	-2.42683	0.0158342	0.0349	-4.23084	-0.00949813	Not_significant
cg17486538	0.540548	-0.519098	2.42681	0.0158348	0.0349011	-4.23087	0.0931404	Not_significant
cg25055244	0.484458	1.3541	2.42679	0.0158356	0.0349028	-4.23091	0.0590796	Not_significant
cg24989405	0.194027	3.74772	2.42679	0.0158357	0.034903	-4.23092	0.00821749	Not_significant
cg02187860	-0.468249	2.78666	-2.42679	0.0158359	0.0349032	-4.23093	-0.045223	Not_significant
cg06851336	0.12866	-6.47412	2.42678	0.015836	0.0349035	-4.23094	0.0010253	Not_significant
cg24752875	-0.197742	3.2186	-2.42678	0.0158362	0.0349038	-4.23095	-0.0131456	Not_significant
cg05150368	-0.166157	3.69001	-2.42675	0.0158373	0.034906	-4.23101	-0.00834159	Not_significant
cg27636505	-0.418928	1.04127	-2.42675	0.0158374	0.0349062	-4.23101	-0.0680152	Not_significant
cg06586265	-0.512521	2.23176	-2.42675	0.0158376	0.0349065	-4.23102	-0.0604094	Not_significant
cg12230709	-0.360183	-0.714197	-2.42674	0.0158377	0.0349065	-4.23103	-0.0561592	Not_significant
cg20159193	0.257257	1.67652	2.42674	0.0158378	0.0349067	-4.23103	0.0299374	Not_significant
cg06847021	0.397253	-0.187874	2.42674	0.0158378	0.0349067	-4.23104	0.0671869	Not_significant
cg06829645	0.152003	1.97521	2.42674	0.0158379	0.0349067	-4.23104	0.0167126	Not_significant
cg17341170	-0.490843	1.40081	-2.42673	0.0158383	0.0349076	-4.23106	-0.0760623	Not_significant
cg00704652	-0.129354	-1.78807	-2.42672	0.0158388	0.0349085	-4.23109	-0.0152922	Not_significant
cg07785846	-0.172977	3.15638	-2.42671	0.0158391	0.0349091	-4.23111	-0.0119971	Not_significant
cg27579832	-0.253717	2.44802	-2.42671	0.0158393	0.0349093	-4.23112	-0.025417	Not_significant
cg03515380	-0.140248	2.57949	-2.4267	0.0158397	0.0349102	-4.23114	-0.0120236	Not_significant
cg20346876	-0.425071	2.40192	-2.42669	0.0158401	0.0349109	-4.23116	-0.0465744	Not_significant
cg16495955	-0.408195	1.45486	-2.42669	0.0158402	0.034911	-4.23117	-0.0592643	Not_significant
cg19325435	-0.297358	2.94517	-2.42667	0.0158407	0.0349121	-4.2312	-0.0249319	Not_significant
cg14608422	0.093509	-4.74525	2.42667	0.0158408	0.0349121	-4.2312	0.00228219	Not_significant
cg07866632	-0.278985	0.653644	-2.42666	0.0158413	0.0349131	-4.23123	-0.046705	Not_significant
cg16054660	-0.193011	2.98109	-2.42664	0.015842	0.0349147	-4.23127	-0.0144662	Not_significant
cg14613215	0.121445	-4.60872	2.42664	0.0158421	0.0349148	-4.23127	0.00313205	Not_significant
cg15064238	-0.359157	-0.00992216	-2.42664	0.0158424	0.0349152	-4.23129	-0.0608737	Not_significant
cg09356401	-0.174334	-5.25557	-2.42663	0.0158426	0.0349156	-4.2313	-0.00311209	Not_significant
cg13209455	0.093047	-5.04115	2.42662	0.015843	0.0349164	-4.23132	0.00192298	Not_significant
cg08892386	0.580845	-0.994505	2.42661	0.0158435	0.0349173	-4.23135	0.0946023	Not_significant
cg21005108	-0.232945	2.53792	-2.42661	0.0158435	0.0349173	-4.23135	-0.0216189	Not_significant
cg03130458	-0.511312	1.49724	-2.42661	0.0158436	0.0349174	-4.23136	-0.0756871	Not_significant
cg03307118	-0.54705	0.483813	-2.4266	0.0158438	0.0349177	-4.23137	-0.0953166	Not_significant
cg21024259	-0.437084	0.635446	-2.42659	0.0158441	0.0349183	-4.23139	-0.0752882	Not_significant
cg08564831	-0.33014	-1.66	-2.42659	0.0158442	0.0349185	-4.23139	-0.0380191	Not_significant
cg08794329	0.189713	2.81368	2.42659	0.0158443	0.0349186	-4.2314	0.0144194	Not_significant
cg07333021	-0.321879	2.7713	-2.42658	0.0158445	0.0349189	-4.23141	-0.028728	Not_significant
cg23281167	0.345094	0.0163106	2.42657	0.0158451	0.0349201	-4.23144	0.0593606	Not_significant
cg11903164	0.164415	-4.88443	2.42657	0.0158452	0.0349202	-4.23145	0.00383238	Not_significant
cg08632726	-0.301179	2.22882	-2.42656	0.0158457	0.0349211	-4.23147	-0.0340551	Not_significant
cg04805131	-0.787613	-0.588627	-2.42656	0.0158457	0.0349211	-4.23147	-0.110467	Hypomethylated
cg03507664	-0.223323	3.28346	-2.42655	0.0158459	0.0349213	-4.23148	-0.0144061	Not_significant
cg18570239	-0.269898	-5.78768	-2.42654	0.0158463	0.0349222	-4.23151	-0.00365796	Not_significant
cg18566313	0.374959	-1.02212	2.42653	0.0158469	0.0349233	-4.23154	0.0591082	Not_significant
cg25578690	-0.379254	1.58815	-2.42653	0.0158469	0.0349233	-4.23154	-0.054594	Not_significant
cg10786489	-0.31149	2.0436	-2.42653	0.015847	0.0349234	-4.23154	-0.0378069	Not_significant
cg02219451	0.744773	0.376064	2.42652	0.0158474	0.0349241	-4.23157	0.118031	Hypermethylated
cg27645627	-0.242099	2.56148	-2.4265	0.015848	0.0349255	-4.2316	-0.0229728	Not_significant
cg12999837	0.147196	-6.45619	2.4265	0.0158481	0.0349255	-4.23161	0.00109323	Not_significant
cg11845045	-0.128832	3.52808	-2.4265	0.0158482	0.0349257	-4.23161	-0.00691866	Not_significant
cg21972903	0.466062	-0.657774	2.4265	0.0158483	0.0349257	-4.23162	0.0781407	Not_significant
cg10513709	0.501334	-4.22443	2.4265	0.0158483	0.0349257	-4.23162	0.0261186	Not_significant
cg18819267	0.205817	2.4323	2.42649	0.0158484	0.0349257	-4.23162	0.0183924	Not_significant
cg10970297	-0.534937	2.39157	-2.42648	0.015849	0.0349269	-4.23165	-0.0622862	Not_significant
cg00591844	1.01391	-4.03585	2.42648	0.0158492	0.0349272	-4.23167	0.0814222	Not_significant
cg07657456	-0.50198	0.188578	-2.42648	0.0158492	0.0349272	-4.23167	-0.0861213	Not_significant
cg03440704	-0.325813	2.19277	-2.42647	0.0158494	0.0349275	-4.23168	-0.0361776	Not_significant
cg04988180	-0.386771	2.20459	-2.42646	0.0158497	0.0349282	-4.2317	-0.0455683	Not_significant
cg16042668	-0.438468	-2.33318	-2.42645	0.0158501	0.0349288	-4.23172	-0.0361684	Not_significant
cg09031823	0.427916	1.30237	2.42645	0.0158502	0.034929	-4.23172	0.0544703	Not_significant
cg08678429	0.753475	2.02921	2.42645	0.0158504	0.0349293	-4.23173	0.0586315	Not_significant
cg10460470	-0.141862	-5.25624	-2.42643	0.0158513	0.0349311	-4.23178	-0.00373	Not_significant
cg25643154	-0.877939	0.198456	-2.42642	0.0158516	0.0349317	-4.2318	-0.133619	Hypomethylated
cg14655360	-0.63089	4.53713	-2.42642	0.0158516	0.0349317	-4.2318	-0.0309732	Not_significant
cg16682165	-0.535413	2.90228	-2.42642	0.0158517	0.0349317	-4.2318	-0.0509479	Not_significant
cg25708328	-0.402366	-2.07837	-2.42641	0.0158521	0.0349325	-4.23183	-0.0365003	Not_significant
cg01913958	-0.151365	-5.33149	-2.42639	0.0158527	0.0349338	-4.23186	-0.00262627	Not_significant
cg14132888	0.651576	-0.78788	2.42639	0.0158529	0.034934	-4.23187	0.110049	Hypermethylated
cg03677635	-0.607225	1.46292	-2.42638	0.0158532	0.0349345	-4.23189	-0.0956863	Not_significant
cg25601207	-0.623216	1.69154	-2.42638	0.0158534	0.034935	-4.2319	-0.0919842	Not_significant
cg22344745	-0.278947	1.99274	-2.42638	0.0158535	0.034935	-4.2319	-0.0336874	Not_significant
cg02730085	-0.493057	2.10452	-2.42637	0.0158535	0.0349351	-4.23191	-0.0629256	Not_significant
cg07296565	-0.080565	-5.45219	-2.42637	0.0158537	0.0349353	-4.23192	-0.00128368	Not_significant
cg15800579	-0.434797	1.6983	-2.42636	0.015854	0.0349358	-4.23193	-0.0616077	Not_significant
cg11065829	-0.673559	1.25808	-2.42636	0.015854	0.0349358	-4.23194	-0.1082	Hypomethylated
cg09630701	-0.218455	3.18944	-2.42635	0.0158544	0.0349365	-4.23195	-0.0150155	Not_significant
cg25607361	0.46737	1.49884	2.42635	0.0158544	0.0349366	-4.23196	0.053709	Not_significant
cg15843697	-0.233319	2.81315	-2.42634	0.015855	0.0349377	-4.23199	-0.0197752	Not_significant
cg15094636	-0.189873	-4.39442	-2.42633	0.0158554	0.0349385	-4.23201	-0.00540864	Not_significant
cg17052552	-0.334157	3.22182	-2.42632	0.0158559	0.0349394	-4.23204	-0.0249583	Not_significant
cg09271318	0.359749	1.94288	2.42632	0.015856	0.0349396	-4.23205	0.0370513	Not_significant
cg27074530	0.152035	-6.40208	2.42631	0.0158561	0.0349397	-4.23205	0.00107829	Not_significant
cg10248279	-0.757109	0.849496	-2.4263	0.0158565	0.0349405	-4.23207	-0.128969	Hypomethylated
cg19003733	0.16907	-1.75164	2.4263	0.0158567	0.0349407	-4.23208	0.0205002	Not_significant
cg07451522	-0.515611	2.65886	-2.42628	0.0158577	0.0349428	-4.23214	-0.0544557	Not_significant
cg05651122	-0.18428	2.65992	-2.42627	0.015858	0.0349433	-4.23215	-0.0159571	Not_significant
cg18991169	-0.669382	-2.11483	-2.42626	0.0158583	0.0349439	-4.23217	-0.0556207	Not_significant
cg13641591	0.398105	0.922321	2.42625	0.0158587	0.0349448	-4.23219	0.0579697	Not_significant
cg26099468	0.482989	0.51678	2.42625	0.015859	0.0349452	-4.23221	0.0755762	Not_significant
cg01923854	-0.426036	2.05166	-2.42625	0.015859	0.0349452	-4.23221	-0.0548987	Not_significant
cg06928382	-0.128938	3.82286	-2.42625	0.015859	0.0349452	-4.23221	-0.00576963	Not_significant
cg27347576	0.14189	-4.80123	2.42623	0.0158596	0.0349464	-4.23225	0.00322029	Not_significant
cg26328673	-0.663553	2.1686	-2.42623	0.0158597	0.0349464	-4.23225	-0.0873182	Not_significant
cg15438239	-0.264806	3.38189	-2.42622	0.01586	0.0349471	-4.23227	-0.0170551	Not_significant
cg01739683	-0.166633	3.67605	-2.42621	0.0158605	0.0349481	-4.2323	-0.0081101	Not_significant
cg19768125	0.290914	2.1948	2.4262	0.0158612	0.0349494	-4.23233	0.025675	Not_significant
cg14123303	0.257568	2.95806	2.42619	0.0158615	0.0349499	-4.23235	0.0171144	Not_significant
cg25907053	0.122991	-6.46676	2.42619	0.0158615	0.0349499	-4.23235	0.000962631	Not_significant
cg26540302	-0.130338	3.58358	-2.42617	0.0158623	0.0349514	-4.23239	-0.00628663	Not_significant
cg05999752	0.101924	-4.92647	2.42617	0.0158625	0.0349518	-4.2324	0.00212956	Not_significant
cg04197806	0.402349	2.05749	2.42616	0.0158626	0.034952	-4.23241	0.0377663	Not_significant
cg07714476	-0.189037	-3.71849	-2.42615	0.0158631	0.034953	-4.23244	-0.00833093	Not_significant
cg21575846	-0.678093	1.30785	-2.42615	0.0158632	0.0349531	-4.23244	-0.106806	Hypomethylated
cg06429657	-0.397293	2.89388	-2.42615	0.0158633	0.0349532	-4.23245	-0.0356143	Not_significant
cg27164575	-0.135603	3.64544	-2.42613	0.0158641	0.0349549	-4.23249	-0.00685769	Not_significant
cg17205313	-0.384669	1.7463	-2.42613	0.0158641	0.0349549	-4.2325	-0.0516369	Not_significant
cg11382993	0.124683	-5.11144	2.42612	0.0158645	0.0349555	-4.23251	0.00241527	Not_significant
cg06122463	-0.134121	3.1479	-2.42612	0.0158645	0.0349555	-4.23252	-0.00887975	Not_significant
cg24680248	-0.578217	1.24924	-2.42611	0.015865	0.0349564	-4.23254	-0.0953573	Not_significant
cg06068127	0.584724	0.429109	2.4261	0.0158654	0.0349572	-4.23257	0.0921373	Not_significant
cg16658579	-0.313601	2.45356	-2.42609	0.0158656	0.0349576	-4.23258	-0.0319422	Not_significant
cg24246165	0.764257	0.309877	2.42609	0.0158658	0.0349577	-4.23258	0.115571	Hypermethylated
cg24092106	0.256039	-3.72814	2.42609	0.0158658	0.0349577	-4.23258	0.013091	Not_significant
cg16376218	0.233084	0.868373	2.42607	0.0158665	0.0349591	-4.23262	0.0353854	Not_significant
cg01429575	-0.211923	2.27384	-2.42607	0.0158665	0.0349592	-4.23263	-0.0227101	Not_significant
cg07955088	0.157097	-5.11182	2.42607	0.0158667	0.0349592	-4.23263	0.00148246	Not_significant
cg03824617	0.888391	-3.99133	2.42607	0.0158667	0.0349592	-4.23263	0.06405	Not_significant
cg18226957	-0.222043	3.51929	-2.42607	0.0158667	0.0349592	-4.23264	-0.0123335	Not_significant
cg01589781	0.186481	3.33827	2.42606	0.015867	0.0349598	-4.23265	0.0106562	Not_significant
cg02367921	-0.458565	0.535981	-2.42606	0.0158672	0.03496	-4.23266	-0.0767238	Not_significant
cg15141005	0.733316	-3.29914	2.42605	0.0158672	0.03496	-4.23266	0.065917	Not_significant
cg04088410	-0.306765	3.04158	-2.42605	0.0158674	0.0349602	-4.23267	-0.0246559	Not_significant
cg24944079	-0.116474	3.28946	-2.42602	0.0158685	0.0349627	-4.23274	-0.00709995	Not_significant
cg17641943	0.360534	-0.445304	2.42602	0.0158689	0.0349634	-4.23276	0.0617216	Not_significant
cg11625077	-0.173193	4.03315	-2.42601	0.015869	0.0349635	-4.23276	-0.00675148	Not_significant
cg00813962	-0.395232	3.23259	-2.42601	0.0158692	0.0349637	-4.23277	-0.0304536	Not_significant
cg08919649	-0.136101	-4.63581	-2.42601	0.0158692	0.0349637	-4.23278	-0.00368892	Not_significant
cg13677735	-0.111512	3.89264	-2.42601	0.0158693	0.0349637	-4.23278	-0.00473549	Not_significant
cg08980355	0.249424	2.29774	2.42601	0.0158693	0.0349637	-4.23278	0.0224889	Not_significant
cg20217048	-0.397774	0.871277	-2.426	0.0158695	0.034964	-4.23279	-0.0665421	Not_significant
cg27652893	0.320491	-1.7931	2.42599	0.0158698	0.0349645	-4.23281	0.0421381	Not_significant
cg21561666	-0.614143	3.25882	-2.42599	0.0158698	0.0349645	-4.23281	-0.0540191	Not_significant
cg09927842	-0.200232	-4.01638	-2.42597	0.0158707	0.0349663	-4.23286	-0.00721444	Not_significant
cg11094516	0.403751	-0.231455	2.42596	0.0158711	0.0349673	-4.23288	0.0685243	Not_significant
cg20188980	-0.429634	1.50332	-2.42596	0.0158712	0.0349674	-4.23289	-0.0633235	Not_significant
cg02815786	-0.228477	-2.54556	-2.42595	0.0158715	0.0349679	-4.2329	-0.0192893	Not_significant
cg08353119	-0.372826	1.34213	-2.42594	0.015872	0.034969	-4.23293	-0.0570403	Not_significant
cg26151839	-0.519214	-0.187849	-2.42594	0.0158722	0.0349691	-4.23294	-0.0875481	Not_significant
cg07838613	-0.405317	2.4852	-2.42594	0.0158722	0.0349691	-4.23294	-0.0432185	Not_significant
cg03450487	0.633843	-2.69347	2.4259	0.0158737	0.0349722	-4.23302	0.0657933	Not_significant
cg11749367	-0.574386	-3.15857	-2.4259	0.0158739	0.0349726	-4.23304	-0.0250646	Not_significant
cg05897918	0.140696	-4.33079	2.4259	0.0158739	0.0349726	-4.23304	0.00450177	Not_significant
cg06392296	0.911746	-4.09108	2.42589	0.0158744	0.0349734	-4.23306	0.0678796	Not_significant
cg16492341	0.820685	-0.082634	2.42587	0.015875	0.0349747	-4.2331	0.128166	Hypermethylated
cg22166900	-0.636544	1.54111	-2.42585	0.0158759	0.0349767	-4.23315	-0.0927083	Not_significant
cg12286462	-0.605584	2.13761	-2.42585	0.0158761	0.034977	-4.23316	-0.079309	Not_significant
cg16320749	-0.378315	2.06681	-2.42584	0.0158766	0.0349779	-4.23318	-0.044725	Not_significant
cg26143884	-0.408834	1.21759	-2.42583	0.0158769	0.0349786	-4.2332	-0.0641602	Not_significant
cg07383535	-0.603889	2.44294	-2.4258	0.015878	0.0349809	-4.23326	-0.0673734	Not_significant
cg03891027	-0.156778	3.28532	-2.42579	0.0158786	0.0349821	-4.2333	-0.00990768	Not_significant
cg17401144	-0.486862	2.14632	-2.42578	0.0158788	0.0349823	-4.2333	-0.0615861	Not_significant
cg15797608	0.159006	-6.27478	2.42578	0.0158788	0.0349823	-4.23331	0.000895597	Not_significant
cg10857737	-0.172824	2.9421	-2.42578	0.0158788	0.0349823	-4.23331	-0.0127825	Not_significant
cg17345450	-0.331594	-0.877129	-2.42578	0.015879	0.0349825	-4.23332	-0.0491828	Not_significant
cg27511630	-0.474248	2.5673	-2.42578	0.0158791	0.0349826	-4.23332	-0.0502876	Not_significant
cg20240531	-0.373669	3.11157	-2.42577	0.0158795	0.0349833	-4.23334	-0.0299882	Not_significant
cg16035421	0.659632	-2.29867	2.42576	0.0158796	0.0349836	-4.23335	0.0823457	Not_significant
cg14145632	0.426013	1.03629	2.42576	0.0158799	0.0349841	-4.23337	0.059092	Not_significant
cg22920474	-0.447689	2.10971	-2.42574	0.0158805	0.0349854	-4.2334	-0.0552326	Not_significant
cg18652446	-0.148398	-4.82977	-2.42574	0.0158806	0.0349855	-4.23341	-0.00408641	Not_significant
cg26322248	1.32812	-2.85477	2.42574	0.0158807	0.0349855	-4.23341	0.169414	Hypermethylated
cg05064200	-0.388968	3.07134	-2.42573	0.0158811	0.0349863	-4.23344	-0.0320479	Not_significant
cg26236888	-0.468749	0.88806	-2.42572	0.0158816	0.0349874	-4.23346	-0.0795554	Not_significant
cg07006183	-0.254871	2.92879	-2.42571	0.0158818	0.0349875	-4.23347	-0.0196605	Not_significant
cg06257132	-0.418327	-2.49324	-2.4257	0.0158824	0.0349888	-4.2335	-0.0324163	Not_significant
cg19888684	-0.514145	1.93188	-2.42568	0.0158831	0.0349903	-4.23354	-0.0699833	Not_significant
cg22648984	0.38323	2.26735	2.42568	0.0158834	0.0349909	-4.23356	0.0318955	Not_significant
cg11660304	-0.595531	2.38882	-2.42565	0.0158846	0.0349933	-4.23362	-0.0698139	Not_significant
cg01059398	-0.318306	1.38981	-2.42565	0.0158847	0.0349934	-4.23363	-0.047366	Not_significant
cg26996760	-0.414607	2.62633	-2.42564	0.0158849	0.0349938	-4.23364	-0.0420288	Not_significant
cg03170796	-0.133666	4.01296	-2.42564	0.015885	0.0349938	-4.23365	-0.00515926	Not_significant
cg09603935	-0.166993	4.11912	-2.42564	0.015885	0.0349939	-4.23365	-0.0066347	Not_significant
cg10170214	0.236148	3.96489	2.42564	0.0158851	0.0349939	-4.23365	0.00924173	Not_significant
cg04438162	-0.44462	0.2095	-2.42563	0.0158852	0.0349941	-4.23366	-0.0763014	Not_significant
cg04373758	-0.57099	2.72441	-2.42563	0.0158853	0.0349941	-4.23366	-0.0602372	Not_significant
cg13477582	-0.298601	2.64811	-2.42562	0.0158857	0.0349948	-4.23369	-0.0278576	Not_significant
cg20905192	-0.584011	2.01437	-2.42562	0.0158857	0.0349948	-4.23369	-0.0770293	Not_significant
cg08388822	0.163109	-4.09093	2.42562	0.0158858	0.034995	-4.23369	0.00588096	Not_significant
cg09163779	1.01073	-4.32975	2.42562	0.015886	0.0349953	-4.2337	0.0738557	Not_significant
cg25584080	-0.173133	3.94363	-2.42561	0.0158862	0.0349955	-4.23371	-0.00773355	Not_significant
cg12612318	-0.345706	2.72333	-2.42561	0.0158864	0.0349959	-4.23373	-0.03294	Not_significant
cg04231094	0.553421	0.299019	2.4256	0.0158865	0.034996	-4.23373	0.0906326	Not_significant
cg09182971	-0.517318	1.97843	-2.42559	0.0158872	0.0349974	-4.23377	-0.0692656	Not_significant
cg23877242	-0.213141	2.45616	-2.42559	0.0158873	0.0349975	-4.23377	-0.0198629	Not_significant
cg11311250	-0.325096	-1.37296	-2.42558	0.0158876	0.0349982	-4.23379	-0.0417712	Not_significant
cg01334831	-0.582261	-0.0497384	-2.42558	0.0158877	0.0349982	-4.2338	-0.0946648	Not_significant
cg11548363	0.164575	-3.8968	2.42557	0.0158878	0.0349984	-4.23381	0.00688443	Not_significant
cg25654051	0.625245	0.124945	2.42557	0.0158879	0.0349984	-4.23381	0.101468	Hypermethylated
cg11338336	-0.422865	0.830102	-2.42557	0.0158882	0.034999	-4.23382	-0.070105	Not_significant
cg20187858	0.176591	-3.87914	2.42556	0.0158883	0.0349992	-4.23383	0.00786611	Not_significant
cg22640010	-0.190019	-4.22767	-2.42556	0.0158884	0.0349993	-4.23384	-0.00625983	Not_significant
cg26808436	0.393185	0.961358	2.42555	0.0158887	0.0349999	-4.23385	0.0563147	Not_significant
cg04648309	-0.355637	-0.284956	-2.42555	0.0158889	0.0350002	-4.23387	-0.057883	Not_significant
cg02296119	-0.213475	3.05193	-2.42552	0.0158899	0.0350023	-4.23392	-0.0150395	Not_significant
cg19559989	-0.194201	3.20297	-2.42552	0.0158903	0.035003	-4.23394	-0.0132908	Not_significant
cg17216272	-0.289718	3.56018	-2.42551	0.0158905	0.0350034	-4.23395	-0.0177591	Not_significant
cg23873523	0.616764	-3.05451	2.4255	0.015891	0.0350044	-4.23398	0.0553856	Not_significant
cg03245831	-0.685814	0.581198	-2.4255	0.015891	0.0350044	-4.23398	-0.111023	Hypomethylated
cg26803599	-0.338414	1.56104	-2.42549	0.0158916	0.0350055	-4.23401	-0.0488221	Not_significant
cg04441577	-0.296899	1.89081	-2.42548	0.0158917	0.0350055	-4.23402	-0.0375325	Not_significant
cg08719380	-0.513276	0.154608	-2.42548	0.0158917	0.0350056	-4.23402	-0.0869782	Not_significant
cg14440964	-0.444113	0.0660873	-2.42548	0.0158918	0.0350057	-4.23403	-0.0744451	Not_significant
cg08259506	-0.108503	4.59832	-2.42546	0.0158927	0.0350074	-4.23407	-0.0030262	Not_significant
cg05366459	0.72422	-4.84843	2.42546	0.0158929	0.0350077	-4.23408	0.0366788	Not_significant
cg23677882	-0.824352	1.84023	-2.42545	0.0158933	0.0350086	-4.23411	-0.123618	Hypomethylated
cg10397774	-0.208275	-3.9417	-2.42544	0.0158934	0.0350086	-4.23411	-0.00839911	Not_significant
cg06043820	-0.117125	4.01361	-2.42543	0.0158939	0.0350096	-4.23414	-0.00463964	Not_significant
cg09063485	-0.123988	3.63768	-2.42543	0.0158939	0.0350096	-4.23414	-0.00610646	Not_significant
cg25231972	0.26039	-1.36236	2.42542	0.0158944	0.0350106	-4.23417	0.038823	Not_significant
cg18034329	0.104223	-5.13559	2.42541	0.0158948	0.0350113	-4.23419	0.00191945	Not_significant
cg24089340	-0.504593	0.800109	-2.4254	0.0158951	0.0350119	-4.23421	-0.0820644	Not_significant
cg06856329	-0.0852913	4.9327	-2.42539	0.0158957	0.0350132	-4.23424	-0.00186511	Not_significant
cg26402828	-0.155312	-4.0159	-2.42539	0.0158958	0.0350133	-4.23425	-0.00625466	Not_significant
cg13327929	-0.26451	1.91806	-2.42539	0.0158959	0.0350133	-4.23425	-0.0333233	Not_significant
cg07221298	-0.505717	0.591357	-2.42538	0.0158961	0.0350136	-4.23426	-0.0888249	Not_significant
cg21744417	-0.317399	3.42053	-2.42538	0.0158961	0.0350137	-4.23427	-0.0197064	Not_significant
cg22134024	-0.399858	3.14732	-2.42537	0.0158965	0.0350143	-4.23428	-0.0324855	Not_significant
cg09998078	-0.317533	3.77569	-2.42536	0.015897	0.0350153	-4.23431	-0.0176389	Not_significant
cg04784315	-0.433747	2.36855	-2.42536	0.015897	0.0350153	-4.23431	-0.0475916	Not_significant
cg23165512	0.337215	1.88894	2.42536	0.0158972	0.0350155	-4.23432	0.034339	Not_significant
cg27254924	-0.300808	2.29001	-2.42535	0.0158972	0.0350156	-4.23433	-0.0332417	Not_significant
cg14133752	-0.65613	2.25884	-2.42534	0.0158978	0.0350167	-4.23436	-0.0813196	Not_significant
cg06415304	0.579625	-3.19528	2.42534	0.0158979	0.0350168	-4.23436	0.043898	Not_significant
cg07643321	-0.460975	2.42489	-2.42532	0.0158989	0.0350189	-4.23442	-0.0524237	Not_significant
cg11562225	-0.0924682	3.96874	-2.4253	0.0158994	0.0350198	-4.23444	-0.00369847	Not_significant
cg15395491	-0.548971	2.79613	-2.4253	0.0158994	0.0350198	-4.23444	-0.0556156	Not_significant
cg13716880	-0.415546	0.57277	-2.4253	0.0158998	0.0350205	-4.23447	-0.071089	Not_significant
cg08980645	-0.155706	-4.80814	-2.42529	0.0158998	0.0350205	-4.23447	-0.00412874	Not_significant
cg01768523	-0.202453	2.66851	-2.42529	0.0158998	0.0350205	-4.23447	-0.0177903	Not_significant
cg21845297	-0.30023	2.91207	-2.42529	0.0159	0.0350206	-4.23448	-0.0254435	Not_significant
cg11267480	-1.01973	2.3392	-2.42529	0.0159	0.0350206	-4.23448	-0.132713	Hypomethylated
cg04341343	-0.354352	1.33334	-2.42528	0.0159002	0.0350209	-4.23449	-0.052248	Not_significant
cg03720758	-0.229888	-4.7399	-2.42528	0.0159002	0.0350209	-4.23449	-0.0049146	Not_significant
cg10901694	-0.125167	3.4932	-2.42528	0.0159003	0.035021	-4.2345	-0.00674223	Not_significant
cg13417544	0.559168	-1.42025	2.42526	0.0159011	0.0350225	-4.23454	0.0859596	Not_significant
cg02180798	-0.29639	1.04535	-2.42526	0.0159012	0.0350227	-4.23454	-0.0472219	Not_significant
cg10071700	0.475165	-2.37999	2.42525	0.0159017	0.0350237	-4.23457	0.053844	Not_significant
cg18217136	-0.152828	1.51498	-2.42525	0.0159019	0.0350241	-4.23458	-0.0211995	Not_significant
cg18729574	-0.656771	-0.923588	-2.42524	0.0159021	0.0350244	-4.2346	-0.0913105	Not_significant
cg04220482	-0.425679	-2.63821	-2.42524	0.0159023	0.0350247	-4.23461	-0.0294647	Not_significant
cg18426014	0.123493	-4.96073	2.4252	0.0159037	0.0350277	-4.23468	0.00254206	Not_significant
cg06862286	-0.566671	1.22609	-2.4252	0.0159038	0.0350278	-4.23469	-0.0913297	Not_significant
cg12230728	0.863019	-1.56179	2.42519	0.0159045	0.0350291	-4.23473	0.138523	Hypermethylated
cg00327939	-0.445922	0.0639729	-2.42519	0.0159045	0.0350291	-4.23473	-0.0770645	Not_significant
cg21538326	-0.449072	0.99675	-2.42517	0.0159052	0.0350305	-4.23476	-0.0737162	Not_significant
cg07152582	-0.438157	2.79528	-2.42517	0.0159052	0.0350305	-4.23477	-0.042369	Not_significant
cg03417413	-0.398497	2.88082	-2.42516	0.0159054	0.0350308	-4.23478	-0.0366054	Not_significant
cg14496842	-0.421502	3.01264	-2.42516	0.0159056	0.035031	-4.23478	-0.0367068	Not_significant
cg23258585	-0.630054	1.92211	-2.42515	0.0159058	0.0350315	-4.2348	-0.0880199	Not_significant
cg12856561	0.108409	-5.22	2.42515	0.0159059	0.0350317	-4.23481	0.00197625	Not_significant
cg04857881	0.682219	-0.74329	2.42515	0.0159061	0.0350318	-4.23481	0.112446	Hypermethylated
cg07363112	0.141649	-4.54415	2.42515	0.0159062	0.0350319	-4.23482	0.0039108	Not_significant
cg05006728	0.422306	-2.33083	2.42515	0.0159062	0.0350319	-4.23482	0.0472179	Not_significant
cg04144557	-0.537068	3.19061	-2.42514	0.0159062	0.0350319	-4.23482	-0.0468169	Not_significant
cg16510709	-0.235411	-1.43112	-2.42514	0.0159064	0.0350323	-4.23483	-0.0298597	Not_significant
cg09149049	-0.330121	2.05901	-2.42513	0.0159068	0.0350329	-4.23485	-0.0395752	Not_significant
cg02115397	-0.566935	3.32472	-2.42511	0.0159075	0.0350344	-4.23489	-0.0470817	Not_significant
cg10223099	-0.405571	2.89602	-2.42511	0.0159076	0.0350345	-4.2349	-0.0362905	Not_significant
cg15997411	-0.134537	3.18444	-2.42511	0.0159076	0.0350345	-4.2349	-0.00867213	Not_significant
cg17071566	-0.297114	3.34559	-2.42511	0.0159077	0.0350346	-4.23491	-0.0205924	Not_significant
cg00755882	-0.407775	2.70019	-2.4251	0.0159079	0.0350349	-4.23492	-0.0401256	Not_significant
cg14054467	-0.211357	2.85654	-2.4251	0.0159081	0.0350352	-4.23493	-0.0169022	Not_significant
cg03915429	0.402337	0.168224	2.4251	0.0159084	0.0350356	-4.23494	0.0666387	Not_significant
cg20204634	-0.131013	-5.00227	-2.42508	0.0159088	0.0350366	-4.23497	-0.00286971	Not_significant
cg15159746	-0.389324	3.06354	-2.42508	0.015909	0.0350367	-4.23497	-0.0324468	Not_significant
cg08191726	-0.555118	1.60429	-2.42508	0.015909	0.0350368	-4.23498	-0.0789318	Not_significant
cg26065836	0.193028	2.23885	2.42507	0.0159093	0.0350373	-4.23499	0.0188512	Not_significant
cg14304264	0.151454	3.04566	2.42507	0.0159095	0.0350375	-4.235	0.00977666	Not_significant
cg08749122	0.147287	-5.09694	2.42507	0.0159096	0.0350377	-4.23501	0.00285346	Not_significant
cg04444771	-0.524021	-1.52279	-2.42506	0.0159098	0.035038	-4.23502	-0.0605484	Not_significant
cg03963250	-0.870228	2.95395	-2.42505	0.0159104	0.0350392	-4.23505	-0.0751949	Not_significant
cg12148306	-0.105069	3.6389	-2.42505	0.0159105	0.0350393	-4.23506	-0.00491932	Not_significant
cg24110611	0.544677	-1.77076	2.42503	0.0159112	0.0350408	-4.2351	0.0775478	Not_significant
cg23159844	-0.531217	2.89957	-2.42503	0.0159113	0.035041	-4.2351	-0.0513933	Not_significant
cg26565442	-0.628928	1.90157	-2.42502	0.0159116	0.0350414	-4.23512	-0.0862292	Not_significant
cg23497707	-0.377834	2.01091	-2.42499	0.015913	0.0350444	-4.23519	-0.0469842	Not_significant
cg22466812	-0.15879	5.3986	-2.42498	0.0159131	0.0350446	-4.2352	-0.00260996	Not_significant
cg06839731	-0.545842	3.37987	-2.42498	0.0159133	0.0350449	-4.23521	-0.0439176	Not_significant
cg13191008	-0.541199	0.813724	-2.42494	0.0159148	0.0350481	-4.2353	-0.0916363	Not_significant
cg18254937	0.10914	-5.02051	2.42494	0.015915	0.0350483	-4.2353	0.00219038	Not_significant
cg07322064	0.348411	0.0255828	2.42493	0.0159154	0.0350492	-4.23533	0.0594818	Not_significant
cg00056578	0.733738	-2.86174	2.42492	0.0159157	0.0350499	-4.23535	0.0776281	Not_significant
cg06993230	-0.615753	-1.3086	-2.42492	0.0159159	0.0350501	-4.23536	-0.0761058	Not_significant
cg26235861	0.12415	-4.41139	2.4249	0.0159165	0.0350514	-4.23539	0.00372593	Not_significant
cg22851849	0.702225	0.88468	2.4249	0.0159166	0.0350515	-4.2354	0.0944915	Not_significant
cg09379108	-0.16756	-4.52058	-2.4249	0.0159168	0.0350518	-4.23541	-0.00490503	Not_significant
cg03857732	-0.244097	1.18347	-2.42489	0.0159172	0.0350525	-4.23543	-0.0360006	Not_significant
cg11016749	0.325166	2.56423	2.42488	0.0159176	0.0350533	-4.23545	0.0280717	Not_significant
cg11974632	-0.655644	0.305	-2.42487	0.015918	0.035054	-4.23547	-0.113543	Hypomethylated
cg06149863	-0.365725	-1.29407	-2.42487	0.0159182	0.0350543	-4.23548	-0.0469305	Not_significant
cg02151939	0.20968	0.0873535	2.42485	0.015919	0.035056	-4.23553	0.036067	Not_significant
cg25867694	-0.357621	-3.91832	-2.42485	0.015919	0.035056	-4.23553	-0.0213364	Not_significant
cg26127716	-0.428056	2.69324	-2.42484	0.0159193	0.0350565	-4.23554	-0.0429281	Not_significant
cg03326306	-0.0993545	3.92308	-2.42484	0.0159195	0.0350567	-4.23555	-0.00405211	Not_significant
cg24539147	-0.425483	0.634471	-2.42484	0.0159195	0.0350567	-4.23555	-0.0720041	Not_significant
cg27543741	-0.408627	1.538	-2.42483	0.0159196	0.0350567	-4.23556	-0.057604	Not_significant
cg13354523	-0.402676	0.378585	-2.42483	0.0159196	0.0350567	-4.23556	-0.0702994	Not_significant
cg25643889	-0.486727	0.102077	-2.42483	0.0159198	0.035057	-4.23557	-0.0837403	Not_significant
cg18983310	0.327794	2.86817	2.42482	0.01592	0.0350574	-4.23558	0.0214638	Not_significant
cg00620746	-0.58967	2.79361	-2.42481	0.0159206	0.0350586	-4.23561	-0.0593153	Not_significant
cg26243212	0.12033	-4.94242	2.4248	0.0159209	0.0350591	-4.23563	0.00252197	Not_significant
cg10288772	0.153045	-4.66515	2.4248	0.0159212	0.0350598	-4.23565	0.00372403	Not_significant
cg18896796	-0.108655	4.44018	-2.42479	0.0159213	0.0350598	-4.23565	-0.00327099	Not_significant
cg01008023	0.366916	0.991692	2.42479	0.0159217	0.0350605	-4.23567	0.0524292	Not_significant
cg13634925	1.0262	-3.77203	2.42478	0.0159217	0.0350605	-4.23567	0.0878555	Not_significant
cg20541045	-0.143805	2.42279	-2.42478	0.015922	0.0350611	-4.23569	-0.0134541	Not_significant
cg25514244	0.360452	2.60558	2.42475	0.015923	0.0350632	-4.23575	0.0256726	Not_significant
cg26950588	-0.430089	-1.638	-2.42475	0.0159233	0.0350638	-4.23577	-0.0482769	Not_significant
cg17406963	-0.407714	2.62737	-2.42474	0.0159235	0.035064	-4.23577	-0.0410251	Not_significant
cg05108737	0.366799	-0.00425377	2.42474	0.0159237	0.0350645	-4.23579	0.0614649	Not_significant
cg08543417	-0.157647	2.81123	-2.42474	0.0159238	0.0350645	-4.23579	-0.0123555	Not_significant
cg04217162	-0.178634	3.4459	-2.42473	0.0159238	0.0350645	-4.23579	-0.010425	Not_significant
cg23556358	-0.522897	-2.27518	-2.42473	0.0159239	0.0350645	-4.2358	-0.0426109	Not_significant
cg23492448	-0.658463	0.972954	-2.42473	0.0159241	0.0350649	-4.23581	-0.111427	Hypomethylated
cg05906527	-0.139887	3.44769	-2.42472	0.0159246	0.0350657	-4.23583	-0.00793856	Not_significant
cg19733633	0.672451	-0.999408	2.42472	0.0159246	0.0350657	-4.23583	0.110574	Hypermethylated
cg16796997	-0.721566	2.20799	-2.42472	0.0159246	0.0350657	-4.23584	-0.0919345	Not_significant
cg09177230	-0.201638	2.61114	-2.42471	0.015925	0.0350665	-4.23586	-0.0184162	Not_significant
cg27417526	-0.760359	0.900952	-2.4247	0.0159251	0.0350666	-4.23586	-0.130154	Hypomethylated
cg21755725	-0.163182	-4.16234	-2.4247	0.0159253	0.0350669	-4.23588	-0.00567572	Not_significant
cg02957150	0.42719	-1.3096	2.42469	0.0159256	0.0350674	-4.23589	0.0654019	Not_significant
cg05613187	0.229859	2.89159	2.42469	0.0159258	0.0350679	-4.2359	0.0163342	Not_significant
cg25637388	-0.484442	1.71257	-2.42469	0.0159259	0.0350679	-4.23591	-0.0690229	Not_significant
cg21702966	-0.475548	0.989815	-2.42468	0.0159263	0.0350686	-4.23593	-0.0778814	Not_significant
cg25492350	0.376066	-4.76575	2.42468	0.0159264	0.0350687	-4.23593	0.0126846	Not_significant
cg23802117	-0.190457	3.615	-2.42468	0.0159264	0.0350687	-4.23594	-0.00969086	Not_significant
cg27227494	0.149043	2.84747	2.42467	0.0159266	0.035069	-4.23595	0.0108761	Not_significant
cg10174680	-0.499628	-3.30129	-2.42467	0.0159267	0.035069	-4.23595	-0.020147	Not_significant
cg05416141	0.643566	-0.475065	2.42467	0.0159268	0.0350693	-4.23596	0.108627	Hypermethylated
cg01719456	-0.102627	3.92395	-2.42466	0.0159269	0.0350694	-4.23597	-0.00425473	Not_significant
cg20818528	-0.197043	5.00398	-2.42466	0.0159272	0.0350699	-4.23598	-0.0046428	Not_significant
cg05902438	-0.273187	3.04994	-2.42464	0.0159278	0.0350711	-4.23601	-0.0211515	Not_significant
cg24413781	1.04387	-1.87812	2.42462	0.0159286	0.0350728	-4.23606	0.153583	Hypermethylated
cg26049390	-0.43572	-0.983958	-2.42461	0.0159291	0.0350737	-4.23608	-0.0616069	Not_significant
cg10299071	0.439041	1.09243	2.42461	0.0159293	0.0350741	-4.2361	0.0604218	Not_significant
cg19466974	0.125702	-5.00806	2.42461	0.0159294	0.0350742	-4.2361	0.00247805	Not_significant
cg21480740	-0.505762	2.45199	-2.4246	0.0159296	0.0350746	-4.23611	-0.0569263	Not_significant
cg08484984	-0.19851	2.68978	-2.42459	0.0159301	0.0350756	-4.23614	-0.0142496	Not_significant
cg10595952	0.505505	3.00975	2.42458	0.0159303	0.0350759	-4.23615	0.0254885	Not_significant
cg05147765	-0.453128	3.06904	-2.42458	0.0159304	0.0350759	-4.23616	-0.0395121	Not_significant
cg10402626	0.1278	-4.84803	2.42458	0.0159304	0.0350759	-4.23616	0.0029345	Not_significant
cg23310143	-0.664253	2.42071	-2.42458	0.0159306	0.0350762	-4.23617	-0.0799435	Not_significant
cg16775598	-0.669458	1.15203	-2.42457	0.0159308	0.0350764	-4.23617	-0.110324	Hypomethylated
cg08255714	-0.523107	-1.66207	-2.42456	0.0159312	0.0350772	-4.2362	-0.0542741	Not_significant
cg18070788	-0.342162	2.40262	-2.42456	0.0159313	0.0350772	-4.2362	-0.0368474	Not_significant
cg23694187	-0.501303	2.33818	-2.42456	0.0159313	0.0350772	-4.2362	-0.0583361	Not_significant
cg23666930	-0.227389	2.82071	-2.42456	0.0159313	0.0350772	-4.23621	-0.019108	Not_significant
cg04096472	0.131664	-4.35076	2.42456	0.0159314	0.0350772	-4.23621	0.00410095	Not_significant
cg05958294	-0.137156	2.11108	-2.42456	0.0159314	0.0350772	-4.23621	-0.0150883	Not_significant
cg26926318	-0.666335	0.329487	-2.42455	0.0159319	0.0350781	-4.23624	-0.114649	Hypomethylated
cg22845457	-0.584795	0.588251	-2.42455	0.0159319	0.0350782	-4.23624	-0.102268	Hypomethylated
cg07750463	-0.418639	-1.35157	-2.42454	0.015932	0.0350783	-4.23624	-0.0522893	Not_significant
cg11355601	-0.172692	-4.26276	-2.42451	0.0159333	0.0350811	-4.23632	-0.00559545	Not_significant
cg06606204	0.255701	2.31257	2.42451	0.0159334	0.0350812	-4.23632	0.0226878	Not_significant
cg03903472	-0.304169	3.01349	-2.4245	0.0159339	0.035082	-4.23635	-0.0244182	Not_significant
cg15599146	0.164973	-4.88055	2.4245	0.0159341	0.0350824	-4.23636	0.00390005	Not_significant
cg24527044	-0.397981	2.85455	-2.42449	0.0159345	0.0350831	-4.23638	-0.0353883	Not_significant
cg05673204	-0.422257	3.02961	-2.42449	0.0159345	0.0350832	-4.23638	-0.0365533	Not_significant
cg22817711	-0.265151	-0.285244	-2.42448	0.0159348	0.0350836	-4.2364	-0.0436587	Not_significant
cg18172881	1.15049	-2.30899	2.42447	0.015935	0.0350841	-4.23641	0.163563	Hypermethylated
cg19360028	0.456678	1.79603	2.42447	0.0159351	0.0350841	-4.23642	0.0467664	Not_significant
cg11039583	-0.380784	2.94475	-2.42447	0.0159352	0.0350841	-4.23642	-0.0333904	Not_significant
cg08408433	0.33773	4.64781	2.42447	0.0159353	0.0350842	-4.23642	0.00763419	Not_significant
cg12550344	-0.619726	-0.545676	-2.42447	0.0159353	0.0350842	-4.23643	-0.0940377	Not_significant
cg24214867	-0.143105	-4.52944	-2.42445	0.0159359	0.0350855	-4.23646	-0.00414844	Not_significant
cg18288907	-0.27078	2.89978	-2.42443	0.0159371	0.035088	-4.23652	-0.0224672	Not_significant
cg00044638	-0.294817	3.32972	-2.42441	0.0159376	0.0350889	-4.23655	-0.019994	Not_significant
cg06461527	-0.552263	0.456685	-2.42439	0.0159386	0.035091	-4.23661	-0.0933881	Not_significant
cg20081732	-0.490432	3.36285	-2.42439	0.0159386	0.035091	-4.23661	-0.0379521	Not_significant
cg03404550	-0.372623	2.2594	-2.42439	0.0159387	0.0350912	-4.23662	-0.0428152	Not_significant
cg21478406	-0.34926	2.98583	-2.42438	0.015939	0.0350917	-4.23663	-0.0296559	Not_significant
cg03912013	-0.145632	-5.07639	-2.42437	0.0159396	0.0350928	-4.23666	-0.00317086	Not_significant
cg12091594	-0.316014	3.58701	-2.42435	0.0159402	0.035094	-4.2367	-0.0187786	Not_significant
cg07480840	-0.647401	2.11815	-2.42435	0.0159402	0.035094	-4.2367	-0.0851037	Not_significant
cg21929781	-0.464866	2.07986	-2.42435	0.0159404	0.0350943	-4.23671	-0.0588431	Not_significant
cg19784221	0.482008	0.776915	2.42434	0.0159408	0.035095	-4.23673	0.0704501	Not_significant
cg12355887	-0.330559	1.32248	-2.42433	0.0159411	0.0350956	-4.23674	-0.0482679	Not_significant
cg13913332	1.30348	-1.62294	2.42433	0.0159413	0.035096	-4.23676	0.217825	Hypermethylated
cg21444496	0.636194	0.120763	2.42432	0.0159419	0.0350971	-4.23679	0.104295	Hypermethylated
cg23118401	-0.250015	3.45927	-2.42431	0.015942	0.0350972	-4.23679	-0.0147533	Not_significant
cg01822050	-0.383895	2.79041	-2.42431	0.0159422	0.0350977	-4.23681	-0.0349808	Not_significant
cg08324090	0.560684	-0.777728	2.42431	0.0159423	0.0350977	-4.23681	0.0934045	Not_significant
cg09270525	-0.459909	2.41156	-2.42429	0.0159428	0.0350987	-4.23684	-0.050195	Not_significant
cg20298778	-0.360486	1.45917	-2.42428	0.0159432	0.0350995	-4.23686	-0.0484797	Not_significant
cg22568593	0.385296	1.72719	2.42428	0.0159433	0.0350996	-4.23687	0.0418701	Not_significant
cg12585028	0.597931	-2.88902	2.42428	0.0159436	0.0351001	-4.23688	0.0580545	Not_significant
cg25170478	-0.275856	-1.46062	-2.42427	0.0159438	0.0351006	-4.2369	-0.0344868	Not_significant
cg02224021	-0.335657	0.83528	-2.42427	0.0159439	0.0351007	-4.2369	-0.0548662	Not_significant
cg10626959	-0.2316	3.5961	-2.42426	0.0159443	0.0351014	-4.23692	-0.0130954	Not_significant
cg10414525	0.442869	2.78032	2.42426	0.0159443	0.0351014	-4.23692	0.0263314	Not_significant
cg13510363	0.151318	-4.95412	2.42423	0.0159457	0.0351043	-4.237	0.00329523	Not_significant
cg11882888	-0.42666	1.61148	-2.42422	0.0159458	0.0351043	-4.237	-0.0623254	Not_significant
cg07279370	-0.66384	1.90592	-2.42421	0.0159462	0.0351052	-4.23703	-0.0932841	Not_significant
cg15361251	-0.312047	2.81773	-2.42421	0.0159466	0.0351059	-4.23705	-0.0276011	Not_significant
cg25919679	0.0935569	-4.98923	2.42418	0.0159477	0.0351083	-4.23711	0.00196893	Not_significant
cg22867728	-0.228659	3.43195	-2.42418	0.0159478	0.0351083	-4.23711	-0.0137738	Not_significant
cg05239425	0.419129	-0.149819	2.42418	0.0159479	0.0351084	-4.23712	0.0720322	Not_significant
cg09757474	1.10296	-4.4585	2.42417	0.0159479	0.0351084	-4.23712	0.0808046	Not_significant
cg08285589	-0.589173	-0.848411	-2.42417	0.015948	0.0351085	-4.23713	-0.0835641	Not_significant
cg07514368	-0.201373	3.40893	-2.42417	0.0159481	0.0351086	-4.23713	-0.0114587	Not_significant
cg24303731	0.973608	-2.05211	2.42416	0.0159487	0.0351098	-4.23716	0.137065	Hypermethylated
cg01627304	-0.547455	1.68337	-2.42415	0.0159488	0.0351098	-4.23717	-0.080605	Not_significant
cg15125798	0.448355	-4.04891	2.42414	0.0159494	0.035111	-4.2372	0.023993	Not_significant
cg19721326	-0.23691	3.11522	-2.42413	0.0159498	0.0351119	-4.23722	-0.0168506	Not_significant
cg02753379	-0.373163	3.43021	-2.42413	0.0159499	0.0351119	-4.23723	-0.0260172	Not_significant
cg03661458	0.685302	-3.30165	2.42413	0.01595	0.0351121	-4.23723	0.060483	Not_significant
cg04780126	0.111468	-5.55829	2.42412	0.0159501	0.0351123	-4.23724	0.00155984	Not_significant
cg24857686	-0.100264	3.88702	-2.42412	0.0159503	0.0351126	-4.23725	-0.00408456	Not_significant
cg15868622	0.329963	2.03275	2.4241	0.0159512	0.0351145	-4.2373	0.0322074	Not_significant
cg20209891	-0.404233	-0.984415	-2.42409	0.0159514	0.0351148	-4.23731	-0.0565546	Not_significant
cg19200490	-0.465971	0.587036	-2.42409	0.0159517	0.0351154	-4.23733	-0.0807114	Not_significant
cg07384165	0.110065	-5.07218	2.42408	0.015952	0.0351159	-4.23734	0.00205444	Not_significant
cg11964358	-0.408438	2.4995	-2.42408	0.0159521	0.0351159	-4.23735	-0.0440867	Not_significant
cg14944435	0.76517	-2.27119	2.42407	0.0159524	0.0351167	-4.23737	0.0977785	Not_significant
cg18589624	-0.181206	1.74699	-2.42406	0.0159529	0.0351175	-4.23739	-0.0231233	Not_significant
cg04734616	-0.122244	3.46228	-2.42406	0.015953	0.0351176	-4.2374	-0.00666778	Not_significant
cg09437360	0.131845	-5.34863	2.42405	0.0159532	0.035118	-4.23741	0.00235987	Not_significant
cg27593348	0.0827982	-5.29634	2.42405	0.0159535	0.0351185	-4.23743	0.00137554	Not_significant
cg03220187	0.125081	-5.151	2.42404	0.0159537	0.035119	-4.23744	0.00203718	Not_significant
cg17550582	0.911231	-3.47781	2.42404	0.0159538	0.035119	-4.23745	0.0833005	Not_significant
cg05042123	-0.429309	2.66308	-2.42404	0.0159539	0.035119	-4.23745	-0.0426569	Not_significant
cg25471555	0.525652	0.0632386	2.42404	0.0159539	0.035119	-4.23745	0.0881923	Not_significant
cg01260056	-0.23095	3.0225	-2.42402	0.0159546	0.0351204	-4.23749	-0.0177172	Not_significant
cg05004973	-0.568688	0.308704	-2.42401	0.0159552	0.0351216	-4.23752	-0.0995433	Not_significant
cg24972297	-0.298064	-4.06494	-2.424	0.0159555	0.0351223	-4.23754	-0.0114856	Not_significant
cg05729249	-1.06528	-2.99276	-2.42399	0.0159557	0.0351225	-4.23755	-0.0909237	Not_significant
ch.13.75704157F	0.139194	-4.67462	2.42399	0.0159558	0.0351226	-4.23755	0.00355838	Not_significant
cg11909553	0.333549	2.73134	2.42397	0.0159565	0.0351242	-4.2376	0.024337	Not_significant
cg01928902	0.150294	-5.02193	2.42396	0.0159569	0.035125	-4.23762	0.00316842	Not_significant
cg24226973	-0.777149	-0.819425	-2.42396	0.0159572	0.0351253	-4.23763	-0.102535	Hypomethylated
cg09861295	0.579992	-1.50567	2.42395	0.0159576	0.0351261	-4.23765	0.0855963	Not_significant
cg02381965	-0.101309	5.47025	-2.42395	0.0159577	0.0351264	-4.23766	-0.00158375	Not_significant
cg19286931	-0.141084	3.58498	-2.42393	0.0159586	0.0351283	-4.23771	-0.00749458	Not_significant
cg16713841	-0.587458	3.32652	-2.42392	0.0159589	0.0351287	-4.23772	-0.0477991	Not_significant
cg04009441	-0.636263	-0.0895558	-2.42392	0.0159589	0.0351287	-4.23773	-0.108005	Hypomethylated
cg21634842	0.117101	-3.21315	2.42392	0.015959	0.0351287	-4.23773	0.00723417	Not_significant
cg00093544	-0.428082	-1.51046	-2.42391	0.0159593	0.0351293	-4.23775	-0.0508616	Not_significant
cg09483734	-0.581074	2.88941	-2.42391	0.0159595	0.0351296	-4.23776	-0.0575716	Not_significant
cg15619794	-0.292549	3.10624	-2.42391	0.0159595	0.0351296	-4.23776	-0.0219722	Not_significant
cg26797981	-0.452147	3.12103	-2.4239	0.0159596	0.0351296	-4.23776	-0.0384936	Not_significant
cg07500110	-0.48055	-2.73024	-2.4239	0.0159598	0.0351299	-4.23777	-0.0291821	Not_significant
cg24524149	-0.234306	2.94513	-2.42387	0.015961	0.0351323	-4.23784	-0.0187207	Not_significant
cg25755057	-0.549544	-0.171123	-2.42387	0.015961	0.0351323	-4.23784	-0.0916029	Not_significant
cg09634176	0.968773	-3.7281	2.42386	0.0159613	0.0351329	-4.23786	0.0848031	Not_significant
cg06999384	-0.240097	3.39386	-2.42386	0.0159615	0.0351332	-4.23787	-0.0155913	Not_significant
cg15871371	0.556275	0.914929	2.42385	0.0159619	0.035134	-4.23789	0.0788771	Not_significant
cg24124493	-0.624506	-0.218222	-2.42385	0.0159621	0.0351344	-4.2379	-0.105054	Hypomethylated
cg02925707	0.127443	-4.93444	2.42383	0.0159626	0.0351353	-4.23793	0.00255894	Not_significant
cg18140596	-0.61119	1.24524	-2.42383	0.0159628	0.0351356	-4.23794	-0.0997898	Not_significant
cg14242735	-0.646488	0.679932	-2.42383	0.0159628	0.0351356	-4.23794	-0.111572	Hypomethylated
cg15611151	-0.787299	-1.93947	-2.42383	0.0159629	0.0351357	-4.23794	-0.068875	Not_significant
cg24334470	0.386782	-2.12892	2.42383	0.0159629	0.0351357	-4.23795	0.043565	Not_significant
cg06355720	-0.470049	1.18273	-2.42383	0.015963	0.0351357	-4.23795	-0.0744	Not_significant
cg14122102	0.227902	-4.88506	2.42382	0.0159633	0.0351362	-4.23797	0.00467422	Not_significant
cg07685034	-0.533486	0.537137	-2.42382	0.0159633	0.0351362	-4.23797	-0.0921805	Not_significant
cg07374077	-0.453212	1.40914	-2.4238	0.0159639	0.0351373	-4.238	-0.0669391	Not_significant
cg00717259	-0.358177	-1.51927	-2.4238	0.0159641	0.0351377	-4.23801	-0.0424905	Not_significant
cg27553988	-0.385104	2.17874	-2.4238	0.0159642	0.0351378	-4.23801	-0.0450712	Not_significant
cg23412820	-0.355219	3.76335	-2.42379	0.0159643	0.0351381	-4.23802	-0.0208593	Not_significant
cg05421176	-0.612511	2.3713	-2.42378	0.0159649	0.0351392	-4.23806	-0.0734342	Not_significant
cg06076114	-0.147485	3.82616	-2.42378	0.015965	0.0351392	-4.23806	-0.00689826	Not_significant
cg13018071	-0.117371	-4.89983	-2.42378	0.015965	0.0351393	-4.23806	-0.0027715	Not_significant
cg03013879	-0.336641	3.4037	-2.42377	0.0159654	0.03514	-4.23809	-0.0233126	Not_significant
cg00202190	-0.485818	3.12748	-2.42377	0.0159655	0.03514	-4.23809	-0.041333	Not_significant
cg25234117	-0.356944	-0.160869	-2.42377	0.0159655	0.03514	-4.23809	-0.0592459	Not_significant
cg10831246	-0.626847	0.916539	-2.42376	0.0159656	0.0351402	-4.2381	-0.100643	Hypomethylated
cg02946294	-0.24262	-1.37544	-2.42376	0.0159657	0.0351403	-4.2381	-0.031731	Not_significant
cg26797372	0.883235	-2.85292	2.42376	0.0159658	0.0351404	-4.23811	0.0943258	Not_significant
cg25756974	-0.312983	2.50095	-2.42375	0.0159662	0.035141	-4.23812	-0.0322509	Not_significant
cg20163532	-0.183597	-4.9845	-2.42374	0.0159667	0.0351421	-4.23816	-0.0036174	Not_significant
cg21442003	-0.902027	-0.438616	-2.42373	0.0159672	0.0351431	-4.23818	-0.127963	Hypomethylated
cg21447579	-0.57479	2.74349	-2.42372	0.0159675	0.0351436	-4.2382	-0.0600346	Not_significant
cg06975262	0.270137	1.61159	2.42371	0.0159678	0.0351442	-4.23821	0.0326495	Not_significant
cg16992594	-0.20581	3.53396	-2.42371	0.0159681	0.0351447	-4.23823	-0.0117982	Not_significant
cg04400653	-0.282511	2.22765	-2.4237	0.0159684	0.0351452	-4.23825	-0.0318576	Not_significant
cg26506087	0.106173	-4.97219	2.42367	0.0159698	0.0351482	-4.23832	0.00227226	Not_significant
cg11498242	-0.271556	-6.37362	-2.42367	0.0159698	0.0351483	-4.23833	-0.00256649	Not_significant
cg11253913	-0.607869	-0.647482	-2.42366	0.0159702	0.0351489	-4.23835	-0.0905022	Not_significant
cg10305667	-0.149464	-4.14041	-2.42366	0.0159703	0.035149	-4.23835	-0.00543768	Not_significant
cg21717580	-0.338603	3.1783	-2.42365	0.0159703	0.035149	-4.23835	-0.0260574	Not_significant
cg14516766	-0.512514	1.1576	-2.42365	0.0159704	0.035149	-4.23836	-0.0830118	Not_significant
cg15674422	0.761232	-4.40531	2.42364	0.0159711	0.0351505	-4.2384	0.0440396	Not_significant
cg10217977	-0.498681	2.77796	-2.42359	0.015973	0.0351546	-4.2385	-0.049226	Not_significant
cg14176755	-0.235346	3.21972	-2.42359	0.0159731	0.0351547	-4.23851	-0.0117326	Not_significant
cg16394551	-0.540347	-0.587216	-2.42359	0.0159732	0.0351547	-4.23851	-0.0802017	Not_significant
cg16344561	0.193824	2.82178	2.42359	0.0159732	0.0351547	-4.23851	0.0140452	Not_significant
cg25771897	0.770484	-2.98861	2.42358	0.0159734	0.035155	-4.23852	0.0811516	Not_significant
cg19917496	-0.353896	2.65774	-2.42358	0.0159734	0.035155	-4.23853	-0.0344439	Not_significant
cg12117960	0.51433	-0.0101865	2.42357	0.0159742	0.0351565	-4.23857	0.0847223	Not_significant
cg15255359	-0.51279	1.45984	-2.42355	0.0159747	0.0351576	-4.2386	-0.0767102	Not_significant
cg22945872	0.545845	-3.19674	2.42355	0.015975	0.0351582	-4.23861	0.0479852	Not_significant
cg14032147	0.503346	1.49779	2.42353	0.0159756	0.0351592	-4.23864	0.0577078	Not_significant
cg17233896	-0.457537	1.19074	-2.42353	0.0159757	0.0351594	-4.23865	-0.0727726	Not_significant
cg21506439	-0.499919	0.863146	-2.42351	0.0159767	0.0351616	-4.23871	-0.0839728	Not_significant
cg26155964	0.187444	1.42325	2.4235	0.0159768	0.0351617	-4.23871	0.0248347	Not_significant
cg03163469	-0.759831	0.8966	-2.42349	0.0159773	0.0351625	-4.23874	-0.129809	Hypomethylated
cg06437139	0.354279	1.90486	2.42349	0.0159773	0.0351625	-4.23874	0.0360486	Not_significant
cg05318169	-0.14637	2.1168	-2.42349	0.0159774	0.0351626	-4.23874	-0.0159356	Not_significant
cg22275543	-0.686157	0.87296	-2.42349	0.0159776	0.035163	-4.23875	-0.114025	Hypomethylated
cg14960974	-0.500346	3.3329	-2.42348	0.015978	0.0351637	-4.23877	-0.039721	Not_significant
cg02902770	0.454683	1.31755	2.42348	0.015978	0.0351637	-4.23878	0.0565794	Not_significant
cg17339145	-0.488865	2.97507	-2.42347	0.0159781	0.0351637	-4.23878	-0.0448792	Not_significant
cg19910616	0.422507	2.98752	2.42346	0.0159788	0.0351653	-4.23882	0.0232377	Not_significant
cg11373806	-0.224336	2.91225	-2.42345	0.0159789	0.0351654	-4.23883	-0.016741	Not_significant
cg05606223	-0.441353	3.21492	-2.42344	0.0159797	0.035167	-4.23887	-0.0357139	Not_significant
cg18507159	-0.414482	2.49712	-2.42342	0.0159805	0.0351687	-4.23891	-0.0438387	Not_significant
cg26725076	0.432469	-0.130972	2.42341	0.0159807	0.0351689	-4.23892	0.0745587	Not_significant
cg14411928	0.15984	2.04244	2.42341	0.0159807	0.035169	-4.23893	0.0165759	Not_significant
cg25802845	-0.445929	2.73467	-2.4234	0.0159815	0.0351705	-4.23897	-0.0434219	Not_significant
cg15319895	-0.478003	1.66073	-2.42339	0.0159817	0.0351709	-4.23898	-0.0672131	Not_significant
cg26405695	-0.165731	-4.3363	-2.42339	0.0159818	0.0351709	-4.23898	-0.00484882	Not_significant
cg18052650	0.48105	2.23952	2.42339	0.0159819	0.0351711	-4.23899	0.0399174	Not_significant
cg00282411	-0.541121	0.843905	-2.42338	0.015982	0.0351712	-4.239	-0.0888483	Not_significant
cg21625631	-0.405968	2.42883	-2.42335	0.0159833	0.0351739	-4.23907	-0.0447741	Not_significant
cg13132073	-0.328106	2.16025	-2.42335	0.0159834	0.0351741	-4.23907	-0.0385606	Not_significant
cg11593951	-0.560995	2.34519	-2.42335	0.0159836	0.0351744	-4.23908	-0.0677748	Not_significant
cg19746502	-0.739732	1.38128	-2.42334	0.0159837	0.0351745	-4.23909	-0.117572	Hypomethylated
cg02483661	0.452813	-3.02437	2.42334	0.0159838	0.0351747	-4.2391	0.0356658	Not_significant
cg17295722	-0.325721	3.25139	-2.42334	0.0159839	0.0351748	-4.2391	-0.0235699	Not_significant
cg06547330	-0.540881	0.557886	-2.42334	0.015984	0.0351749	-4.23911	-0.0926166	Not_significant
cg15061662	-0.555074	1.28488	-2.42333	0.0159842	0.0351752	-4.23912	-0.0889047	Not_significant
cg04915044	0.581965	0.79853	2.42333	0.0159843	0.0351753	-4.23912	0.0868975	Not_significant
cg00330405	-0.212357	3.24103	-2.42333	0.0159843	0.0351753	-4.23912	-0.0142338	Not_significant
cg14515571	0.62534	-2.07364	2.42333	0.0159845	0.0351755	-4.23913	0.0832495	Not_significant
cg17567128	0.23783	1.85988	2.42332	0.0159847	0.0351758	-4.23914	0.026086	Not_significant
cg11471651	0.0929861	-5.39416	2.42332	0.0159848	0.0351758	-4.23915	0.00144341	Not_significant
cg03233464	-0.254029	2.47395	-2.42332	0.0159848	0.0351758	-4.23915	-0.025062	Not_significant
cg26098637	-0.363815	1.60058	-2.42332	0.0159848	0.0351759	-4.23915	-0.0520606	Not_significant
cg03390187	-0.542117	0.64664	-2.42331	0.0159852	0.0351766	-4.23917	-0.0955847	Not_significant
cg17525576	-0.559899	2.13364	-2.42331	0.0159853	0.0351766	-4.23918	-0.0723916	Not_significant
cg21809516	-0.431565	-1.23458	-2.4233	0.0159855	0.035177	-4.23919	-0.0564417	Not_significant
cg07019099	-0.41821	2.22707	-2.4233	0.0159855	0.035177	-4.23919	-0.0497022	Not_significant
cg17493633	0.304689	1.97216	2.42329	0.0159859	0.0351777	-4.23921	0.0313447	Not_significant
cg16487474	-0.482214	1.30861	-2.42329	0.0159861	0.035178	-4.23922	-0.0735777	Not_significant
cg14989746	0.339722	-3.35939	2.42329	0.0159861	0.035178	-4.23922	0.0215492	Not_significant
cg14176166	-0.141999	3.33327	-2.42326	0.0159872	0.0351801	-4.23928	-0.00841182	Not_significant
cg03217078	-0.248304	-0.0727241	-2.42325	0.0159878	0.0351814	-4.23931	-0.0424695	Not_significant
cg21180201	0.259169	3.09346	2.42325	0.0159879	0.0351816	-4.23932	0.0152901	Not_significant
cg26763155	-0.5503	2.80402	-2.42324	0.0159882	0.0351818	-4.23933	-0.0562361	Not_significant
cg15337199	-0.355572	3.10967	-2.42324	0.0159882	0.0351818	-4.23934	-0.0286681	Not_significant
cg05733285	-0.443611	-0.396388	-2.42324	0.0159882	0.0351818	-4.23934	-0.0726666	Not_significant
cg15633819	-0.342057	2.94005	-2.42322	0.0159893	0.0351841	-4.23939	-0.0292721	Not_significant
cg24322531	-0.3302	3.03121	-2.42321	0.0159894	0.0351843	-4.2394	-0.0270067	Not_significant
cg05019221	-0.666697	2.27531	-2.42321	0.0159895	0.0351844	-4.23941	-0.0855538	Not_significant
cg16357564	-0.288335	3.47173	-2.42321	0.0159895	0.0351844	-4.23941	-0.0187283	Not_significant
cg10914679	-0.250758	3.38923	-2.42321	0.0159897	0.0351845	-4.23942	-0.0164176	Not_significant
cg27650500	-0.372061	-0.69488	-2.42321	0.0159897	0.0351845	-4.23942	-0.0565643	Not_significant
cg00706914	-0.401596	2.02743	-2.42319	0.0159904	0.0351859	-4.23945	-0.0486289	Not_significant
cg19950461	0.178825	-4.97252	2.42318	0.0159906	0.0351863	-4.23947	0.00428682	Not_significant
cg09006683	0.737913	-2.27804	2.42318	0.0159907	0.0351864	-4.23948	0.0916503	Not_significant
cg23381224	-0.190498	2.73403	-2.42318	0.0159907	0.0351864	-4.23948	-0.0164403	Not_significant
cg15021525	0.100988	-5.27826	2.42317	0.0159912	0.0351873	-4.2395	0.0017269	Not_significant
cg04369350	-0.605316	1.48728	-2.42317	0.0159913	0.0351873	-4.2395	-0.0907256	Not_significant
cg04830629	-0.557617	-2.83953	-2.42316	0.0159916	0.0351879	-4.23952	-0.0426118	Not_significant
cg23941927	1.18984	-4.09107	2.42316	0.0159917	0.0351881	-4.23953	0.100255	Hypermethylated
cg08928710	-0.377687	0.64382	-2.42316	0.0159918	0.0351883	-4.23954	-0.0644006	Not_significant
cg05139187	0.168341	3.46693	2.42315	0.015992	0.0351885	-4.23954	0.00934807	Not_significant
cg22332276	-0.266049	3.36464	-2.42315	0.0159921	0.0351887	-4.23955	-0.0175504	Not_significant
cg03598948	-0.562525	2.59011	-2.42315	0.0159922	0.0351888	-4.23956	-0.0611364	Not_significant
cg18503080	0.1813	-4.9884	2.42314	0.0159924	0.0351892	-4.23957	0.00413105	Not_significant
cg06036196	-0.711275	0.302119	-2.42311	0.0159937	0.0351919	-4.23964	-0.124386	Hypomethylated
cg01756770	-0.369771	2.56708	-2.42311	0.0159938	0.0351919	-4.23964	-0.0375629	Not_significant
cg08284985	-0.192661	3.09382	-2.42311	0.0159939	0.0351919	-4.23965	-0.0113358	Not_significant
cg09338236	0.11231	-5.05571	2.42311	0.0159939	0.0351919	-4.23965	0.00221309	Not_significant
cg27258593	-0.249629	3.75364	-2.42311	0.0159939	0.0351919	-4.23965	-0.013476	Not_significant
cg14894133	-0.233795	1.41523	-2.42311	0.015994	0.0351919	-4.23965	-0.0340902	Not_significant
cg09115713	-0.620527	1.59309	-2.42309	0.0159946	0.0351931	-4.23969	-0.0945158	Not_significant
cg06365569	-0.234448	3.2572	-2.42309	0.0159948	0.0351936	-4.2397	-0.0160038	Not_significant
cg12141088	-0.470145	2.65209	-2.42308	0.0159949	0.0351937	-4.23971	-0.0484016	Not_significant
cg00660737	-0.509183	0.318514	-2.42308	0.0159951	0.0351938	-4.23971	-0.0862688	Not_significant
cg17323027	0.805492	-3.30922	2.42308	0.0159953	0.0351942	-4.23973	0.0763305	Not_significant
cg27524103	-0.0984863	3.72441	-2.42307	0.0159953	0.0351942	-4.23973	-0.00456491	Not_significant
cg21106418	-0.256051	1.95517	-2.42307	0.0159955	0.0351945	-4.23974	-0.0273676	Not_significant
cg06834427	-0.447612	2.70251	-2.42307	0.0159955	0.0351945	-4.23974	-0.0453792	Not_significant
cg15982261	-0.173917	2.53724	-2.42307	0.0159956	0.0351945	-4.23974	-0.0157193	Not_significant
cg11925560	-0.381223	0.935416	-2.42306	0.0159961	0.0351954	-4.23977	-0.0626391	Not_significant
cg21167650	-0.142486	3.60085	-2.42305	0.0159966	0.0351965	-4.2398	-0.00740356	Not_significant
cg02741744	0.125581	-4.99591	2.42304	0.0159968	0.0351968	-4.23981	0.00266426	Not_significant
cg11828108	0.832152	-3.79328	2.42303	0.0159971	0.0351974	-4.23982	0.0658116	Not_significant
cg19996174	-0.117241	3.41078	-2.42303	0.0159973	0.0351977	-4.23984	-0.00667584	Not_significant
cg24334230	-0.277509	2.07979	-2.42303	0.0159974	0.0351978	-4.23984	-0.0328847	Not_significant
cg05337779	-0.15725	3.2623	-2.42302	0.0159978	0.0351986	-4.23986	-0.00999263	Not_significant
cg03359964	0.26411	-3.32037	2.42302	0.0159979	0.0351987	-4.23987	0.0156329	Not_significant
cg10202693	0.264599	2.11778	2.423	0.0159987	0.0352004	-4.23991	0.0257799	Not_significant
cg02174232	-0.240374	-3.16124	-2.42298	0.0159995	0.035202	-4.23995	-0.0135393	Not_significant
cg05593628	-0.254147	-2.0326	-2.42297	0.0159997	0.0352023	-4.23997	-0.025404	Not_significant
cg16649360	-0.356698	2.60029	-2.42296	0.0160002	0.0352033	-4.23999	-0.0357785	Not_significant
cg21325475	-0.515194	1.65975	-2.42296	0.0160004	0.0352037	-4.24001	-0.0751305	Not_significant
cg09950261	-0.432619	1.99533	-2.42296	0.0160005	0.0352038	-4.24001	-0.0564551	Not_significant
cg13983692	0.716304	0.151188	2.42295	0.0160006	0.0352039	-4.24002	0.108599	Hypermethylated
cg16419334	-0.399671	1.87208	-2.42295	0.0160007	0.035204	-4.24002	-0.0516432	Not_significant
cg26766347	-0.244289	3.07244	-2.42294	0.016001	0.0352045	-4.24004	-0.0184045	Not_significant
cg01066865	-0.169711	3.61826	-2.42293	0.0160014	0.0352053	-4.24006	-0.00913542	Not_significant
cg00025328	-0.30251	-0.17079	-2.42293	0.0160014	0.0352054	-4.24006	-0.0508357	Not_significant
cg16764306	-0.536503	1.45091	-2.42292	0.0160018	0.035206	-4.24008	-0.0816358	Not_significant
cg07601720	-0.381492	2.83402	-2.42292	0.016002	0.0352062	-4.24009	-0.0349405	Not_significant
cg06335617	0.293	2.65292	2.42292	0.016002	0.0352062	-4.24009	0.022338	Not_significant
cg00469284	0.436774	-1.16055	2.42291	0.0160023	0.0352069	-4.24011	0.0693822	Not_significant
cg02743522	0.111667	-5.20491	2.42291	0.0160026	0.0352073	-4.24013	0.00201197	Not_significant
cg07570654	-0.348646	3.36532	-2.42288	0.0160038	0.0352098	-4.24019	-0.0248899	Not_significant
cg14864302	-0.432887	1.95455	-2.42288	0.0160038	0.0352098	-4.24019	-0.0568862	Not_significant
cg01343313	-0.253049	-4.22049	-2.42287	0.0160041	0.0352104	-4.24021	-0.00837366	Not_significant
cg24448840	0.464057	-3.21042	2.42287	0.0160043	0.0352107	-4.24022	0.0372091	Not_significant
cg08932474	-0.596485	1.90243	-2.42286	0.0160047	0.0352115	-4.24024	-0.0810026	Not_significant
cg05533210	-0.579857	1.45587	-2.42285	0.016005	0.035212	-4.24026	-0.089337	Not_significant
cg21575584	-0.280198	-5.48638	-2.42284	0.0160055	0.0352131	-4.24029	-0.00462938	Not_significant
cg00901946	-0.113931	3.91328	-2.42282	0.0160062	0.0352144	-4.24032	-0.0047635	Not_significant
cg24652982	-0.198349	3.74154	-2.42282	0.0160063	0.0352146	-4.24033	-0.00993782	Not_significant
cg19531536	-0.339977	-0.980192	-2.42281	0.0160069	0.0352156	-4.24036	-0.0480919	Not_significant
cg00593689	-0.193736	2.67985	-2.42281	0.0160069	0.0352156	-4.24036	-0.0165679	Not_significant
cg00567673	-0.572707	1.769	-2.42279	0.0160075	0.0352169	-4.2404	-0.0778616	Not_significant
cg23610420	0.15295	-4.43437	2.42279	0.0160076	0.0352171	-4.2404	0.00465082	Not_significant
cg00616500	0.0839631	-5.66442	2.42277	0.0160083	0.0352183	-4.24044	0.0011207	Not_significant
cg09944427	-0.367164	3.18841	-2.42277	0.0160084	0.0352185	-4.24044	-0.028585	Not_significant
cg25735003	0.197248	2.89532	2.42276	0.0160088	0.0352192	-4.24046	0.0135644	Not_significant
cg26528744	-0.502321	1.57594	-2.42275	0.0160095	0.0352207	-4.2405	-0.0713598	Not_significant
cg19726666	-0.47371	-3.69477	-2.42274	0.0160098	0.0352213	-4.24052	-0.0180746	Not_significant
cg17322632	-0.520653	2.62498	-2.42273	0.0160102	0.0352221	-4.24055	-0.0554096	Not_significant
cg15033036	0.121437	-5.17357	2.42272	0.0160105	0.0352226	-4.24056	0.00209417	Not_significant
cg01173316	-0.655743	0.718191	-2.42272	0.0160106	0.0352226	-4.24056	-0.104781	Hypomethylated
cg23584087	-0.564254	1.7804	-2.42271	0.016011	0.0352235	-4.24059	-0.0803688	Not_significant
cg09944886	0.289756	2.56032	2.42268	0.0160123	0.0352263	-4.24066	0.0232792	Not_significant
cg12269568	0.261371	2.92427	2.42266	0.0160131	0.035228	-4.2407	0.0175303	Not_significant
cg08417873	-0.339086	-0.343543	-2.42266	0.0160134	0.0352284	-4.24072	-0.0565673	Not_significant
cg06787675	0.120759	-4.56572	2.42264	0.0160141	0.0352299	-4.24076	0.00323638	Not_significant
cg24926364	-0.374082	2.56303	-2.42263	0.0160146	0.0352308	-4.24079	-0.0384957	Not_significant
cg03424941	0.204922	3.11218	2.42263	0.0160146	0.0352308	-4.24079	0.0129533	Not_significant
cg04562028	-0.35577	3.25761	-2.42263	0.0160147	0.0352308	-4.24079	-0.0266581	Not_significant
cg11663806	0.353803	-1.2688	2.42261	0.0160152	0.0352319	-4.24082	0.0544864	Not_significant
cg02521930	0.16209	-4.5043	2.4226	0.0160157	0.0352329	-4.24085	0.00450836	Not_significant
cg19592472	-0.436951	1.21244	-2.4226	0.0160159	0.0352332	-4.24086	-0.0680197	Not_significant
cg04848777	-0.671142	1.92776	-2.4226	0.0160159	0.0352332	-4.24086	-0.0955828	Not_significant
cg00976993	0.395167	2.07225	2.42259	0.0160164	0.0352341	-4.24089	0.0365323	Not_significant
cg03169556	-0.24062	3.32841	-2.42259	0.0160165	0.0352341	-4.24089	-0.0161227	Not_significant
cg26019590	-0.265178	2.03613	-2.42258	0.0160167	0.0352345	-4.2409	-0.0321889	Not_significant
cg09155539	-0.47228	3.35957	-2.42256	0.0160174	0.0352359	-4.24094	-0.0362183	Not_significant
cg25788533	-0.572141	2.70976	-2.42256	0.0160176	0.0352362	-4.24095	-0.0609311	Not_significant
cg15855360	-0.489236	2.20042	-2.42256	0.0160177	0.0352365	-4.24096	-0.0586583	Not_significant
cg03320005	-0.19294	-2.83631	-2.42255	0.0160179	0.0352368	-4.24097	-0.0143884	Not_significant
cg08979555	-0.364647	-0.38039	-2.42255	0.0160182	0.0352372	-4.24098	-0.059799	Not_significant
cg02666556	0.40466	0.0174642	2.42254	0.0160183	0.0352375	-4.24099	0.0677513	Not_significant
cg07959738	-0.668707	1.52287	-2.42253	0.016019	0.0352389	-4.24103	-0.105465	Hypomethylated
cg05205793	-0.634977	2.21845	-2.42252	0.0160192	0.0352391	-4.24103	-0.0814855	Not_significant
cg03857931	-0.408958	1.98149	-2.42252	0.0160192	0.0352392	-4.24104	-0.052894	Not_significant
cg13161961	0.931134	-3.97596	2.42252	0.0160193	0.0352392	-4.24104	0.0727828	Not_significant
cg09588271	1.0583	-1.78528	2.42251	0.0160195	0.0352395	-4.24105	0.164269	Hypermethylated
cg23873932	-0.675305	0.918436	-2.42251	0.0160196	0.0352396	-4.24106	-0.116993	Hypomethylated
cg05662655	0.416379	-0.208835	2.42251	0.0160197	0.0352398	-4.24106	0.0725268	Not_significant
cg18770149	-0.396967	1.51351	-2.42249	0.0160206	0.0352417	-4.24111	-0.0576988	Not_significant
cg20967739	0.733807	-1.67514	2.42248	0.0160208	0.035242	-4.24112	0.106216	Hypermethylated
cg07226481	0.786001	0.144951	2.42248	0.016021	0.0352424	-4.24114	0.127143	Hypermethylated
cg12808194	-0.364762	2.57692	-2.42246	0.016022	0.0352444	-4.24119	-0.0366703	Not_significant
cg12493276	0.206312	3.08945	2.42245	0.0160223	0.035245	-4.24121	0.012795	Not_significant
cg00905304	-0.24301	1.89935	-2.42244	0.0160225	0.0352454	-4.24122	-0.0296501	Not_significant
cg22222217	-0.308236	2.81008	-2.42244	0.0160228	0.0352459	-4.24123	-0.0267861	Not_significant
cg02105843	-0.222291	3.30858	-2.42244	0.0160229	0.0352459	-4.24124	-0.014786	Not_significant
cg08174955	-0.196576	3.63961	-2.42243	0.0160229	0.0352459	-4.24124	-0.0107763	Not_significant
cg16097949	-0.191793	2.1091	-2.42243	0.016023	0.0352459	-4.24124	-0.0211126	Not_significant
cg10025909	-0.405764	1.18869	-2.42241	0.0160242	0.0352484	-4.24131	-0.063848	Not_significant
cg02332115	-0.448375	1.5784	-2.42238	0.0160251	0.0352504	-4.24136	-0.0643416	Not_significant
cg13372609	-0.610561	1.66846	-2.42238	0.0160254	0.0352509	-4.24138	-0.0907482	Not_significant
cg26537335	-0.555159	0.582422	-2.42236	0.0160261	0.0352524	-4.24142	-0.0970391	Not_significant
cg10422256	0.114522	-4.99125	2.42235	0.0160268	0.0352537	-4.24145	0.00221617	Not_significant
cg06684407	-0.604381	1.25823	-2.42234	0.0160272	0.0352546	-4.24148	-0.0971298	Not_significant
cg12922931	-0.154737	-4.018	-2.42232	0.0160277	0.0352555	-4.2415	-0.00567781	Not_significant
cg19612309	-0.418521	-3.8359	-2.42232	0.016028	0.035256	-4.24152	-0.0165413	Not_significant
cg25598786	-0.503743	1.80391	-2.4223	0.0160286	0.0352572	-4.24155	-0.0717443	Not_significant
cg16118803	-0.517477	-1.66713	-2.4223	0.0160286	0.0352572	-4.24155	-0.0540463	Not_significant
cg06830486	-0.158932	3.35386	-2.42228	0.0160298	0.0352599	-4.24162	-0.00935355	Not_significant
cg23077453	-0.199105	3.52878	-2.42225	0.0160308	0.0352618	-4.24167	-0.011556	Not_significant
cg23593537	1.17887	-5.24409	2.42225	0.0160309	0.0352619	-4.24168	0.0664576	Not_significant
cg14845772	0.102115	-4.97932	2.42224	0.0160313	0.0352628	-4.2417	0.00208795	Not_significant
cg03591760	-0.658872	1.19103	-2.42224	0.0160314	0.0352629	-4.24171	-0.106639	Hypomethylated
cg27665715	-0.190693	4.6779	-2.42224	0.0160315	0.0352629	-4.24171	-0.00550803	Not_significant
cg10531263	-0.440729	0.134539	-2.42224	0.0160315	0.0352629	-4.24171	-0.0718852	Not_significant
cg19671375	-0.218241	2.92889	-2.42223	0.0160316	0.035263	-4.24172	-0.0170834	Not_significant
cg17475643	-0.352126	-0.75201	-2.42222	0.0160322	0.0352641	-4.24175	-0.053029	Not_significant
cg18594777	-0.491914	2.80275	-2.42222	0.0160322	0.0352642	-4.24175	-0.0485054	Not_significant
cg07837181	0.47365	-1.30523	2.4222	0.016033	0.0352658	-4.24179	0.0755677	Not_significant
cg23637124	1.17363	-2.77351	2.4222	0.0160332	0.0352661	-4.2418	0.147234	Hypermethylated
cg21903231	-0.368944	2.63777	-2.4222	0.0160333	0.0352661	-4.24181	-0.0364439	Not_significant
cg03806238	1.09423	-2.87086	2.42219	0.0160333	0.0352661	-4.24181	0.126444	Hypermethylated
cg10214984	0.120218	-5.08086	2.42219	0.0160335	0.0352663	-4.24182	0.0023365	Not_significant
cg16463558	0.763307	-2.01981	2.42217	0.0160342	0.0352678	-4.24186	0.0987289	Not_significant
cg11619090	-0.290877	-0.936887	-2.42214	0.0160356	0.0352709	-4.24194	-0.0424657	Not_significant
cg09683650	-0.564362	2.68877	-2.42209	0.0160377	0.0352753	-4.24205	-0.0600146	Not_significant
cg08980323	-0.636405	2.28913	-2.42209	0.0160379	0.0352757	-4.24206	-0.0780479	Not_significant
cg12167879	0.456348	1.04874	2.42208	0.0160382	0.0352762	-4.24208	0.0619608	Not_significant
cg01175284	-0.714978	1.46893	-2.42206	0.016039	0.0352779	-4.24212	-0.1093	Hypomethylated
cg26594534	-0.487994	0.322859	-2.42205	0.0160398	0.0352795	-4.24216	-0.0814091	Not_significant
cg12583610	-0.139875	2.90728	-2.42203	0.0160405	0.0352809	-4.2422	-0.0104628	Not_significant
cg05168945	-0.679102	2.20149	-2.42202	0.0160408	0.0352816	-4.24222	-0.0882028	Not_significant
cg27205301	-0.446673	2.42379	-2.42202	0.0160411	0.0352819	-4.24223	-0.0501816	Not_significant
cg14758624	-0.145675	3.01771	-2.42202	0.0160411	0.0352819	-4.24224	-0.0103275	Not_significant
cg06067723	0.248126	3.07369	2.42201	0.0160414	0.0352825	-4.24225	0.0154634	Not_significant
cg06095802	-0.67326	0.708138	-2.422	0.0160416	0.0352828	-4.24226	-0.117	Hypomethylated
cg06723414	-0.576759	1.18808	-2.422	0.0160417	0.0352829	-4.24227	-0.0898261	Not_significant
ch.6.1274077F	0.138812	-4.97172	2.42199	0.0160421	0.0352836	-4.24229	0.00285906	Not_significant
cg16292255	-0.184026	3.25879	-2.42198	0.0160428	0.0352851	-4.24233	-0.0116145	Not_significant
cg10387901	-0.133226	-3.31426	-2.42196	0.0160436	0.0352867	-4.24237	-0.00778454	Not_significant
cg07048649	0.972633	-2.33514	2.42194	0.0160442	0.035288	-4.24241	0.131088	Hypermethylated
cg00405232	-0.146113	-5.07613	-2.42193	0.0160446	0.0352888	-4.24243	-0.00321657	Not_significant
cg14839085	-0.443147	2.97725	-2.42193	0.0160449	0.0352893	-4.24244	-0.0392065	Not_significant
cg05648614	0.445397	1.4221	2.42192	0.0160453	0.0352902	-4.24247	0.0552447	Not_significant
cg11115840	-0.162551	1.85182	-2.42192	0.0160454	0.0352902	-4.24247	-0.0196652	Not_significant
cg01004063	-0.326375	-1.6545	-2.42191	0.0160454	0.0352902	-4.24247	-0.0375744	Not_significant
cg23448635	0.473074	-3.1127	2.42191	0.0160457	0.0352907	-4.24249	0.0400756	Not_significant
cg08425757	-0.144177	3.66964	-2.4219	0.0160459	0.035291	-4.2425	-0.00708898	Not_significant
cg19434167	0.252749	1.71867	2.42189	0.0160463	0.0352918	-4.24252	0.0293664	Not_significant
cg19824783	-0.35736	0.449298	-2.42189	0.0160464	0.035292	-4.24253	-0.0622058	Not_significant
cg25309212	0.0995119	-5.28282	2.42189	0.0160466	0.0352923	-4.24254	0.00158245	Not_significant
cg15527957	-0.337724	0.197748	-2.42188	0.0160468	0.0352926	-4.24255	-0.0589397	Not_significant
cg27464573	-0.514996	0.516333	-2.42188	0.0160469	0.0352926	-4.24255	-0.0915742	Not_significant
cg14706331	-0.38216	2.88533	-2.42188	0.016047	0.0352927	-4.24256	-0.0342985	Not_significant
cg17579770	-0.469213	-4.66595	-2.42188	0.0160471	0.0352928	-4.24256	-0.0077082	Not_significant
cg02433754	-0.378053	0.446856	-2.42187	0.0160475	0.0352937	-4.24259	-0.0654826	Not_significant
cg05864683	-0.507966	1.20683	-2.42184	0.0160486	0.035296	-4.24265	-0.0775462	Not_significant
cg13335329	-0.49086	2.33284	-2.42184	0.0160487	0.0352961	-4.24265	-0.0566383	Not_significant
cg02637831	0.138554	-4.06964	2.42184	0.0160488	0.0352962	-4.24266	0.00483648	Not_significant
cg21522295	0.585027	-2.37383	2.42183	0.0160489	0.0352963	-4.24267	0.07012	Not_significant
cg17186727	0.973178	-3.62691	2.42183	0.016049	0.0352963	-4.24267	0.0876782	Not_significant
cg12418071	-0.260645	3.23739	-2.42181	0.01605	0.0352985	-4.24272	-0.0182134	Not_significant
cg18324631	-0.513645	2.25825	-2.42181	0.0160501	0.0352987	-4.24273	-0.0617018	Not_significant
cg21861305	-0.665989	0.912174	-2.42179	0.0160506	0.0352997	-4.24276	-0.109166	Hypomethylated
cg08294957	-0.564188	1.28001	-2.42179	0.016051	0.0353004	-4.24278	-0.0905784	Not_significant
cg16128973	0.307707	1.43887	2.42178	0.0160511	0.0353004	-4.24278	0.0381824	Not_significant
cg12467140	-0.143829	3.18181	-2.42178	0.0160511	0.0353004	-4.24278	-0.00942695	Not_significant
cg06568373	-0.139316	4.05043	-2.42176	0.0160522	0.0353026	-4.24284	-0.00558271	Not_significant
cg18315060	-0.386038	1.19512	-2.42176	0.0160522	0.0353026	-4.24284	-0.0606118	Not_significant
cg16407556	-0.169041	3.33655	-2.42175	0.0160526	0.0353033	-4.24287	-0.0101129	Not_significant
cg25488021	-0.667276	1.66832	-2.42175	0.0160526	0.0353033	-4.24287	-0.099496	Not_significant
cg11303004	-0.124812	-4.62239	-2.42174	0.0160529	0.0353037	-4.24288	-0.00325006	Not_significant
cg15157541	-0.385208	3.09573	-2.42172	0.0160539	0.0353059	-4.24294	-0.0314396	Not_significant
cg20430909	-0.365209	0.0430317	-2.42171	0.0160544	0.035307	-4.24297	-0.0613011	Not_significant
cg14250074	-0.149685	-4.1694	-2.4217	0.0160548	0.0353076	-4.24298	-0.0054383	Not_significant
cg10520672	0.517393	-0.824227	2.42169	0.016055	0.035308	-4.243	0.0860123	Not_significant
cg22508866	-0.115112	1.71141	-2.42169	0.016055	0.035308	-4.243	-0.0145764	Not_significant
cg01844491	-0.411933	-1.2535	-2.42169	0.0160553	0.0353084	-4.24301	-0.0528819	Not_significant
cg09569409	0.46131	-0.0839166	2.42168	0.0160554	0.0353086	-4.24302	0.0780891	Not_significant
cg14825676	0.521421	1.07245	2.42167	0.0160559	0.0353094	-4.24304	0.0716968	Not_significant
cg09584122	-0.418945	4.21851	-2.42167	0.0160559	0.0353094	-4.24304	-0.0202523	Not_significant
cg11257573	-0.647274	1.31513	-2.42167	0.016056	0.0353095	-4.24305	-0.0998753	Not_significant
cg14292522	0.582649	-2.67189	2.42167	0.016056	0.0353095	-4.24305	0.0604895	Not_significant
cg23009327	-0.296145	0.310113	-2.42167	0.0160562	0.0353098	-4.24306	-0.0515647	Not_significant
cg14372582	-0.386492	2.8625	-2.42166	0.0160563	0.03531	-4.24307	-0.0348845	Not_significant
cg19150970	0.13199	-4.32395	2.42166	0.0160565	0.0353103	-4.24308	0.00445934	Not_significant
cg13147717	0.990735	-2.58833	2.42164	0.0160572	0.0353117	-4.24312	0.127425	Hypermethylated
cg24144047	0.187868	2.65834	2.42164	0.0160572	0.0353117	-4.24312	0.0156801	Not_significant
cg01102379	-0.505642	-1.32623	-2.42164	0.0160574	0.035312	-4.24313	-0.0620224	Not_significant
cg23189106	-0.299268	3.10666	-2.42163	0.0160579	0.0353127	-4.24316	-0.0226191	Not_significant
cg19789589	0.321566	-1.51871	2.42163	0.0160579	0.0353127	-4.24316	0.0454935	Not_significant
cg11704582	-0.439767	-0.095264	-2.42163	0.0160579	0.0353127	-4.24316	-0.0737673	Not_significant
cg20930487	-0.287049	0.68326	-2.42163	0.016058	0.0353127	-4.24316	-0.0488864	Not_significant
cg23048494	-0.408719	-0.91075	-2.42162	0.016058	0.0353127	-4.24316	-0.0585074	Not_significant
cg20206984	0.779781	-1.06532	2.42162	0.0160581	0.0353129	-4.24317	0.125536	Hypermethylated
cg08753172	-0.470321	2.1869	-2.42162	0.0160584	0.0353133	-4.24318	-0.0549496	Not_significant
cg27306443	0.370793	-3.3278	2.42161	0.0160586	0.0353138	-4.2432	0.0261452	Not_significant
cg25581822	-0.631889	0.957089	-2.42161	0.0160587	0.0353139	-4.2432	-0.106798	Hypomethylated
cg18820063	-0.141914	3.43374	-2.4216	0.0160589	0.0353142	-4.24321	-0.00816723	Not_significant
cg22158021	-0.21992	2.81871	-2.4216	0.0160591	0.0353144	-4.24322	-0.0186155	Not_significant
cg11456212	0.138456	-5.05026	2.42159	0.0160593	0.0353148	-4.24323	0.00271345	Not_significant
cg19752611	-0.537276	2.71386	-2.42159	0.0160594	0.0353148	-4.24324	-0.0551626	Not_significant
cg18391817	0.287586	2.24751	2.42159	0.0160594	0.0353148	-4.24324	0.0265857	Not_significant
cg23571193	0.112967	-5.82053	2.42159	0.0160595	0.0353148	-4.24324	0.00137681	Not_significant
cg18229717	-0.308024	1.46362	-2.42159	0.0160597	0.0353152	-4.24325	-0.0448918	Not_significant
cg22934935	-0.285301	2.91495	-2.42158	0.0160597	0.0353152	-4.24326	-0.0238473	Not_significant
cg10234375	-0.144554	-4.94385	-2.42153	0.0160619	0.0353199	-4.24338	-0.0030566	Not_significant
cg19058799	-0.287487	2.47464	-2.42153	0.0160621	0.0353202	-4.24339	-0.0295143	Not_significant
cg17296220	-0.229559	3.41557	-2.42152	0.0160624	0.0353209	-4.2434	-0.01372	Not_significant
cg19261479	-0.403411	0.562494	-2.42149	0.0160636	0.0353234	-4.24347	-0.0683815	Not_significant
cg19264522	-0.328034	3.21915	-2.42148	0.0160641	0.0353244	-4.2435	-0.02461	Not_significant
cg22417879	0.0981952	-5.64376	2.42145	0.0160654	0.035327	-4.24357	0.00127299	Not_significant
cg23301612	-0.569751	2.13415	-2.42145	0.0160656	0.0353273	-4.24358	-0.073901	Not_significant
cg07558442	-0.223824	2.87213	-2.42145	0.0160658	0.0353276	-4.24359	-0.0150625	Not_significant
cg23882234	0.103177	-4.86061	2.42144	0.0160662	0.0353284	-4.24361	0.00233551	Not_significant
cg11070119	-0.107233	3.41526	-2.42142	0.0160666	0.0353294	-4.24363	-0.00587934	Not_significant
cg17017156	-0.286519	-1.55701	-2.42142	0.0160667	0.0353294	-4.24364	-0.0340773	Not_significant
cg21592857	-0.538709	0.350765	-2.42142	0.0160669	0.0353296	-4.24365	-0.0926112	Not_significant
cg13108533	-0.178548	5.38404	-2.42142	0.016067	0.0353299	-4.24365	-0.00295138	Not_significant
cg27110166	-0.13271	3.0496	-2.4214	0.0160679	0.0353317	-4.2437	-0.0089952	Not_significant
cg00754584	0.0769299	-5.56726	2.42139	0.016068	0.0353318	-4.24371	0.00108742	Not_significant
cg04973458	-0.675408	-1.17768	-2.42139	0.0160683	0.0353324	-4.24372	-0.087192	Not_significant
cg21869913	-0.34546	0.27743	-2.42138	0.0160687	0.0353332	-4.24375	-0.0603791	Not_significant
cg01692596	0.35438	-0.0565224	2.42136	0.0160694	0.0353346	-4.24379	0.0603728	Not_significant
cg14559799	-0.104806	4.659	-2.42133	0.0160708	0.0353375	-4.24386	-0.00277935	Not_significant
cg04060075	-0.523159	3.02638	-2.42132	0.0160713	0.0353386	-4.24389	-0.0480931	Not_significant
cg19681982	0.495833	-4.60172	2.42131	0.0160716	0.0353392	-4.24391	0.0122574	Not_significant
cg16658609	-0.489446	3.27217	-2.4213	0.016072	0.0353399	-4.24393	-0.0400787	Not_significant
cg02732870	-0.525492	2.55968	-2.42129	0.0160725	0.0353408	-4.24395	-0.0575728	Not_significant
cg11472333	-0.502577	1.95397	-2.42128	0.0160728	0.0353414	-4.24397	-0.06648	Not_significant
cg11110536	0.114201	-5.59885	2.42126	0.0160739	0.0353437	-4.24403	0.00162829	Not_significant
cg27024618	-0.421738	-3.06508	-2.42125	0.0160742	0.0353442	-4.24404	-0.022504	Not_significant
cg09459794	-0.549593	3.04401	-2.42124	0.0160745	0.0353448	-4.24406	-0.0506584	Not_significant
cg11118688	-0.379149	2.2334	-2.42124	0.0160747	0.0353452	-4.24408	-0.0436682	Not_significant
cg06912515	1.40476	-5.00094	2.42124	0.0160748	0.0353453	-4.24408	0.100841	Hypermethylated
cg04994063	-0.631925	2.34002	-2.42123	0.0160753	0.0353462	-4.2441	-0.0783867	Not_significant
cg18844799	0.0974698	-4.98166	2.42122	0.0160754	0.0353462	-4.24411	0.00196153	Not_significant
cg09720959	0.660947	-0.492882	2.42122	0.0160754	0.0353462	-4.24411	0.109972	Hypermethylated
cg07523904	0.113305	-4.75875	2.42122	0.0160754	0.0353462	-4.24411	0.00263402	Not_significant
cg08986803	0.471738	1.93712	2.42122	0.0160756	0.0353464	-4.24412	0.0458439	Not_significant
cg18214650	-0.118122	3.79925	-2.42121	0.016076	0.0353473	-4.24415	-0.00535714	Not_significant
cg06998278	0.212356	2.49984	2.42121	0.016076	0.0353473	-4.24415	0.0181594	Not_significant
cg03358101	-0.172151	2.62222	-2.42119	0.0160766	0.0353484	-4.24418	-0.0152823	Not_significant
cg26283564	0.923502	-0.240346	2.42118	0.0160771	0.0353494	-4.24421	0.160213	Hypermethylated
cg01641264	-0.480653	3.18513	-2.42117	0.0160778	0.0353508	-4.24424	-0.0404053	Not_significant
cg05217566	0.164761	-4.42824	2.42115	0.0160785	0.0353522	-4.24428	0.00461614	Not_significant
cg08901339	0.428809	-1.71972	2.42115	0.0160786	0.0353523	-4.24429	0.0597382	Not_significant
cg26472089	-0.64221	-0.0534838	-2.42115	0.0160786	0.0353523	-4.24429	-0.105092	Hypomethylated
cg27108705	-0.636397	2.09098	-2.42113	0.0160793	0.0353536	-4.24432	-0.0845848	Not_significant
cg27384338	-0.134662	4.14028	-2.42112	0.0160798	0.0353547	-4.24435	-0.00512153	Not_significant
cg16229398	-0.512633	0.0755471	-2.42112	0.01608	0.0353549	-4.24436	-0.0869349	Not_significant
cg21273036	0.601037	0.0648314	2.42112	0.01608	0.0353549	-4.24436	0.0941331	Not_significant
cg04770392	0.43408	0.465079	2.4211	0.0160808	0.0353564	-4.24441	0.0688796	Not_significant
cg15496287	-0.100832	3.74046	-2.4211	0.0160808	0.0353564	-4.24441	-0.00460495	Not_significant
cg05331334	-0.494452	2.1421	-2.4211	0.0160809	0.0353565	-4.24441	-0.0621852	Not_significant
cg10568944	0.119531	-5.30173	2.42109	0.0160813	0.0353574	-4.24444	0.00206979	Not_significant
cg20358286	-0.450582	2.64734	-2.42108	0.0160814	0.0353575	-4.24444	-0.0464288	Not_significant
cg17578299	-0.286122	3.02552	-2.42108	0.0160815	0.0353575	-4.24444	-0.0178047	Not_significant
cg25105633	-0.322641	1.03531	-2.42108	0.0160817	0.0353577	-4.24445	-0.0523457	Not_significant
cg01790505	-0.512905	0.999037	-2.42108	0.0160817	0.0353577	-4.24445	-0.0857985	Not_significant
cg05526757	-0.424367	3.03443	-2.42107	0.0160818	0.0353579	-4.24446	-0.0363815	Not_significant
cg00425764	-0.566504	-0.779213	-2.42107	0.0160819	0.0353579	-4.24446	-0.0812512	Not_significant
cg02735557	0.437006	1.9406	2.42107	0.016082	0.035358	-4.24447	0.0442978	Not_significant
cg04461444	-0.116466	3.68686	-2.42107	0.016082	0.035358	-4.24447	-0.00558056	Not_significant
cg14489366	-0.113371	-1.71476	-2.42107	0.0160821	0.035358	-4.24448	-0.0139672	Not_significant
cg04657736	-0.645094	-0.681127	-2.42107	0.0160822	0.0353581	-4.24448	-0.0960487	Not_significant
cg27604145	-0.612998	-0.343712	-2.42106	0.0160824	0.0353586	-4.24449	-0.094953	Not_significant
cg06448055	-0.287234	2.53203	-2.42106	0.0160826	0.0353588	-4.2445	-0.028766	Not_significant
cg02523350	0.602496	0.140699	2.42105	0.0160828	0.0353591	-4.24451	0.0979432	Not_significant
cg11431291	-0.485786	-3.23264	-2.42103	0.0160836	0.035361	-4.24456	-0.0239412	Not_significant
cg21396539	-0.166942	-3.61404	-2.42103	0.0160837	0.0353611	-4.24457	-0.00790537	Not_significant
cg06822486	-0.517486	1.60847	-2.42103	0.0160838	0.0353612	-4.24457	-0.076055	Not_significant
cg03889450	0.337361	1.81147	2.42102	0.0160843	0.035362	-4.2446	0.0362833	Not_significant
cg09323092	-0.47207	2.33847	-2.42101	0.0160844	0.0353622	-4.2446	-0.054496	Not_significant
cg08171351	0.316946	0.341256	2.42101	0.0160846	0.0353625	-4.24461	0.0519387	Not_significant
cg04694195	-0.326995	-2.15096	-2.421	0.016085	0.0353634	-4.24464	-0.0296857	Not_significant
cg17315809	-0.24386	3.34636	-2.42099	0.0160853	0.0353639	-4.24465	-0.0160245	Not_significant
cg24182300	0.118062	-4.90122	2.42099	0.0160855	0.0353641	-4.24466	0.00254248	Not_significant
cg20645941	0.21912	-5.13843	2.42099	0.0160855	0.0353642	-4.24467	0.00453798	Not_significant
cg22941953	-0.173383	-4.67366	-2.42098	0.0160861	0.0353652	-4.24469	-0.00420108	Not_significant
cg09526424	-0.151735	-4.31614	-2.42097	0.0160862	0.0353653	-4.2447	-0.00499376	Not_significant
cg03248032	0.146605	-5.02051	2.42097	0.0160862	0.0353654	-4.2447	0.00303816	Not_significant
cg14199540	-0.284324	2.75258	-2.42097	0.0160864	0.0353656	-4.24471	-0.0254208	Not_significant
cg02110182	1.04535	-3.58376	2.42096	0.0160866	0.0353659	-4.24472	0.0970225	Not_significant
cg02756921	0.181183	1.96416	2.42096	0.0160866	0.0353659	-4.24472	0.0191471	Not_significant
cg18095725	0.114861	-4.17763	2.42096	0.0160866	0.0353659	-4.24473	0.00414444	Not_significant
cg08156876	-0.573047	0.707909	-2.42096	0.0160868	0.035366	-4.24473	-0.0980161	Not_significant
cg05895376	0.702402	-0.610074	2.42096	0.0160869	0.0353663	-4.24474	0.129241	Hypermethylated
cg12472246	0.431502	2.54542	2.42095	0.0160872	0.0353666	-4.24475	0.0313626	Not_significant
cg03012028	0.395606	-0.518148	2.42095	0.0160872	0.0353666	-4.24476	0.0689715	Not_significant
cg02283114	-0.176445	-4.54581	-2.42094	0.0160879	0.035368	-4.24479	-0.00481744	Not_significant
cg15169265	0.871774	-3.86267	2.42092	0.0160886	0.0353695	-4.24483	0.0680632	Not_significant
cg22392558	0.196467	-4.63488	2.42091	0.0160888	0.0353698	-4.24484	0.0053358	Not_significant
cg26547947	1.44963	-3.7733	2.4209	0.0160893	0.0353709	-4.24487	0.132824	Hypermethylated
cg27272408	-0.621463	-0.586035	-2.42089	0.0160896	0.0353713	-4.24489	-0.0955634	Not_significant
cg13936992	-0.354219	3.59757	-2.42089	0.0160896	0.0353713	-4.24489	-0.022673	Not_significant
cg13308482	-0.333786	2.87557	-2.42089	0.0160898	0.0353716	-4.2449	-0.0289996	Not_significant
cg20841389	-0.197121	4.66194	-2.42089	0.0160898	0.0353716	-4.2449	-0.00572672	Not_significant
cg05852760	0.959764	-2.89426	2.42089	0.01609	0.0353717	-4.24491	0.108435	Hypermethylated
cg18496281	-0.329023	1.91143	-2.42088	0.01609	0.0353718	-4.24491	-0.0423793	Not_significant
cg19179603	0.0774912	-5.62292	2.42088	0.0160901	0.0353718	-4.24491	0.0010295	Not_significant
cg09008363	-0.53677	-0.420697	-2.42087	0.0160907	0.035373	-4.24494	-0.0875408	Not_significant
cg08025802	0.224051	2.82336	2.42087	0.0160909	0.0353733	-4.24496	0.0160671	Not_significant
cg04795450	-0.448197	1.1301	-2.42085	0.0160918	0.0353752	-4.24501	-0.0723964	Not_significant
cg16127614	-0.335189	2.41408	-2.42084	0.0160919	0.0353753	-4.24501	-0.0347127	Not_significant
cg00300523	-0.276558	3.31392	-2.42084	0.0160922	0.0353759	-4.24503	-0.0184201	Not_significant
cg02881186	0.487106	-1.11952	2.42082	0.016093	0.0353776	-4.24507	0.075881	Not_significant
cg17007551	-0.355682	3.32894	-2.42081	0.0160931	0.0353778	-4.24508	-0.0259171	Not_significant
cg23022138	-0.514844	0.443435	-2.42078	0.0160947	0.0353811	-4.24516	-0.0910011	Not_significant
cg12579867	0.798835	-2.42737	2.42077	0.0160948	0.0353813	-4.24517	0.100117	Hypermethylated
cg27508021	-0.211426	2.7874	-2.42077	0.0160952	0.0353819	-4.24519	-0.0176457	Not_significant
cg23318925	0.129926	-5.02147	2.42077	0.0160952	0.0353819	-4.24519	0.00258574	Not_significant
cg25869196	-0.548425	2.02205	-2.42076	0.0160956	0.0353826	-4.24521	-0.069498	Not_significant
cg05710391	-0.414326	2.47044	-2.42075	0.0160958	0.035383	-4.24523	-0.0442072	Not_significant
cg09113011	-0.611658	1.7856	-2.42075	0.0160959	0.0353831	-4.24523	-0.0862467	Not_significant
cg19610971	-0.453899	3.21341	-2.42074	0.0160964	0.0353841	-4.24526	-0.0371933	Not_significant
cg06682083	-0.567263	2.49607	-2.42074	0.0160965	0.0353843	-4.24526	-0.0645265	Not_significant
cg25174455	-0.113362	3.65931	-2.42072	0.0160971	0.0353854	-4.2453	-0.00552249	Not_significant
cg02483487	-0.196974	3.68485	-2.42072	0.0160974	0.0353859	-4.24531	-0.0102054	Not_significant
cg17525385	-0.439538	-3.39692	-2.42071	0.0160975	0.035386	-4.24532	-0.0209943	Not_significant
cg13973813	1.28376	-2.36377	2.42071	0.0160976	0.0353861	-4.24532	0.17918	Hypermethylated
cg02261047	-0.471624	0.0534892	-2.42071	0.0160977	0.0353863	-4.24533	-0.0797205	Not_significant
cg17284536	-0.729778	2.42837	-2.42071	0.0160978	0.0353863	-4.24533	-0.090962	Not_significant
cg13660180	0.701902	0.742873	2.42071	0.0160978	0.0353863	-4.24534	0.0988551	Not_significant
cg15192310	-0.232597	2.642	-2.4207	0.0160978	0.0353863	-4.24534	-0.0207697	Not_significant
cg21704448	-0.578371	2.21819	-2.4207	0.016098	0.0353866	-4.24535	-0.0719744	Not_significant
cg09095196	-0.286557	2.42789	-2.42069	0.0160983	0.0353872	-4.24536	-0.0298754	Not_significant
cg13430315	-0.352637	-0.249922	-2.42068	0.0160989	0.0353883	-4.2454	-0.0585586	Not_significant
cg07097365	0.314507	1.94629	2.42067	0.0160995	0.0353894	-4.24542	0.0324625	Not_significant
cg03599891	-0.435507	2.09463	-2.42067	0.0160995	0.0353894	-4.24543	-0.0536892	Not_significant
cg02328601	-0.432535	0.284513	-2.42067	0.0160995	0.0353894	-4.24543	-0.0741679	Not_significant
cg11387057	-0.574087	1.50354	-2.42066	0.0160998	0.0353898	-4.24544	-0.0881462	Not_significant
cg13626307	-0.169351	2.89943	-2.42064	0.0161006	0.0353914	-4.24549	-0.0129771	Not_significant
cg19741688	1.03829	-2.74813	2.42063	0.016101	0.0353923	-4.24551	0.127556	Hypermethylated
cg07106078	-0.299938	1.13247	-2.42062	0.0161013	0.0353929	-4.24553	-0.0476826	Not_significant
cg27575899	-0.2799	3.16968	-2.42061	0.0161018	0.0353937	-4.24555	-0.0199559	Not_significant
cg16586480	-0.283196	3.43972	-2.42061	0.0161018	0.0353938	-4.24555	-0.0181221	Not_significant
cg06499484	1.10468	-3.77287	2.4206	0.0161025	0.0353952	-4.24559	0.100973	Hypermethylated
cg07542748	0.435739	1.174	2.4206	0.0161026	0.0353952	-4.24559	0.0575771	Not_significant
cg01631684	-0.190049	-4.12355	-2.42059	0.0161029	0.0353958	-4.24561	-0.00721867	Not_significant
cg05598084	0.544711	0.996124	2.42058	0.0161034	0.0353968	-4.24564	0.0764919	Not_significant
cg02568395	-0.43271	2.13154	-2.42058	0.0161035	0.0353968	-4.24564	-0.0533591	Not_significant
cg25474864	-0.495294	1.44314	-2.42057	0.0161035	0.0353968	-4.24564	-0.073179	Not_significant
cg04318552	-0.693227	2.52007	-2.42057	0.0161037	0.0353972	-4.24566	-0.0824288	Not_significant
cg08539991	-0.448406	0.668133	-2.42057	0.0161038	0.0353973	-4.24566	-0.0774344	Not_significant
cg20028981	0.543421	1.8755	2.42057	0.0161039	0.0353973	-4.24567	0.05154	Not_significant
cg10784110	0.25494	-1.09939	2.42056	0.0161043	0.035398	-4.24569	0.0397695	Not_significant
cg10828127	-0.733244	1.54669	-2.42055	0.0161048	0.0353991	-4.24571	-0.11257	Hypomethylated
cg19899621	-0.152377	-4.25809	-2.42054	0.0161049	0.0353992	-4.24572	-0.00717473	Not_significant
cg10522037	-0.417194	2.79931	-2.42054	0.0161049	0.0353992	-4.24572	-0.0400186	Not_significant
cg05938007	-0.27088	-1.73308	-2.42054	0.016105	0.0353992	-4.24573	-0.0305752	Not_significant
cg20658779	-0.36098	0.48691	-2.42053	0.0161054	0.0354001	-4.24575	-0.0634069	Not_significant
cg01802261	-0.198085	2.89325	-2.42053	0.0161056	0.0354003	-4.24576	-0.0159224	Not_significant
cg04567321	-0.311156	2.97683	-2.42052	0.0161059	0.0354009	-4.24578	-0.0249824	Not_significant
cg02075221	-0.48072	0.68862	-2.4205	0.0161067	0.0354026	-4.24582	-0.0804818	Not_significant
cg21325644	-0.745444	-1.01298	-2.42049	0.016107	0.0354031	-4.24584	-0.0987852	Not_significant
cg13473795	-0.374572	1.28475	-2.42048	0.0161075	0.0354041	-4.24586	-0.0571643	Not_significant
cg00309313	-0.354869	2.48461	-2.42048	0.0161076	0.0354042	-4.24587	-0.037166	Not_significant
cg27137003	-0.0914989	3.4529	-2.42047	0.016108	0.0354049	-4.24589	-0.00495274	Not_significant
cg14742661	-0.495587	-0.984654	-2.42046	0.0161084	0.0354058	-4.24591	-0.069791	Not_significant
cg23406642	-0.0993476	4.6477	-2.42045	0.016109	0.0354071	-4.24595	-0.00267183	Not_significant
cg18721673	-0.621497	-4.49926	-2.42043	0.0161098	0.0354086	-4.24599	-0.00715842	Not_significant
cg12289524	-0.116199	3.57094	-2.42043	0.0161098	0.0354086	-4.24599	-0.0059651	Not_significant
cg22282680	0.184251	-4.55511	2.42042	0.0161103	0.0354096	-4.24602	0.00508828	Not_significant
cg02783912	-0.482341	2.29555	-2.42041	0.0161107	0.0354101	-4.24604	-0.0569126	Not_significant
cg00137634	0.152551	-4.8638	2.42041	0.0161107	0.0354101	-4.24604	0.00373945	Not_significant
cg04592413	0.668331	-0.907299	2.4204	0.0161109	0.0354106	-4.24605	0.112261	Hypermethylated
cg17679427	-0.493195	1.18173	-2.42039	0.0161117	0.0354122	-4.24609	-0.0751079	Not_significant
cg00721062	-0.387464	3.17447	-2.42038	0.0161117	0.0354122	-4.24609	-0.030143	Not_significant
cg26015115	-0.639973	1.87093	-2.42038	0.0161121	0.0354128	-4.24612	-0.0913769	Not_significant
cg13794687	-0.164144	3.9476	-2.42037	0.0161122	0.0354128	-4.24612	-0.00732728	Not_significant
cg12820941	-0.29409	3.40769	-2.42037	0.0161122	0.0354128	-4.24612	-0.0192969	Not_significant
cg03566223	0.84378	-3.53108	2.42035	0.0161132	0.035415	-4.24618	0.0751201	Not_significant
cg02301536	-0.369223	2.63826	-2.42035	0.0161133	0.035415	-4.24618	-0.0363089	Not_significant
cg26167136	-0.638203	3.10135	-2.42034	0.0161137	0.0354157	-4.2462	-0.0603751	Not_significant
cg10354771	-0.301858	3.70409	-2.42034	0.0161138	0.035416	-4.24621	-0.0176518	Not_significant
cg10354017	-0.78004	2.11644	-2.42032	0.0161144	0.0354172	-4.24624	-0.105312	Hypomethylated
cg25188828	-0.228043	1.91466	-2.42032	0.0161145	0.0354172	-4.24624	-0.0281047	Not_significant
cg17187207	0.300965	2.57334	2.42032	0.0161146	0.0354173	-4.24625	0.0236831	Not_significant
cg06140190	0.200799	2.69691	2.42032	0.0161147	0.0354176	-4.24626	0.0163579	Not_significant
cg26593908	-0.468595	-1.49405	-2.4203	0.0161153	0.0354187	-4.24629	-0.0547828	Not_significant
cg15789656	0.19662	2.17112	2.42028	0.0161162	0.0354204	-4.24634	0.0193395	Not_significant
cg07188217	-0.535602	-0.892275	-2.42028	0.0161162	0.0354204	-4.24634	-0.0751892	Not_significant
cg04017034	-0.262149	1.16112	-2.42027	0.0161167	0.0354214	-4.24636	-0.0400456	Not_significant
cg10073706	0.200454	-3.7755	2.42027	0.0161168	0.0354215	-4.24637	0.00911675	Not_significant
cg13004961	-0.464977	-0.891664	-2.42027	0.0161169	0.0354216	-4.24637	-0.0678368	Not_significant
cg04659317	0.323858	2.02082	2.42026	0.0161172	0.0354222	-4.24639	0.0316727	Not_significant
cg14649179	-0.132488	3.72809	-2.42025	0.0161177	0.0354232	-4.24642	-0.00592017	Not_significant
cg09624538	-0.593969	2.33111	-2.42024	0.0161179	0.0354236	-4.24643	-0.0728579	Not_significant
cg19401895	0.482885	-4.12955	2.42024	0.0161181	0.035424	-4.24644	0.0148293	Not_significant
cg21417843	0.078544	-5.41953	2.42024	0.0161182	0.035424	-4.24645	0.00123734	Not_significant
cg13194822	-0.21086	2.41358	-2.42023	0.0161183	0.035424	-4.24645	-0.0211436	Not_significant
cg13614712	0.160273	2.54685	2.42022	0.0161187	0.0354249	-4.24647	0.0132221	Not_significant
cg17698366	0.526163	-1.15984	2.4202	0.0161196	0.0354267	-4.24652	0.0869419	Not_significant
cg05191264	-0.584716	1.21232	-2.42019	0.0161203	0.0354282	-4.24656	-0.0962824	Not_significant
cg02017417	-0.816496	-0.449829	-2.42019	0.0161204	0.0354283	-4.24657	-0.118887	Hypomethylated
cg09850137	-0.527658	-0.640385	-2.42018	0.0161206	0.0354287	-4.24658	-0.0822846	Not_significant
cg27247612	-0.563775	3.04905	-2.42017	0.0161209	0.0354292	-4.24659	-0.0516511	Not_significant
cg16282024	0.181448	2.97841	2.42017	0.016121	0.0354292	-4.2466	0.0115329	Not_significant
cg14238657	-0.468798	1.86471	-2.42017	0.0161212	0.0354297	-4.24661	-0.0588545	Not_significant
cg19268810	-0.543489	0.747191	-2.42015	0.0161218	0.0354309	-4.24664	-0.0908819	Not_significant
cg12008643	-0.115879	4.38716	-2.42014	0.0161224	0.0354321	-4.24668	-0.00364487	Not_significant
cg09634134	0.64441	-2.22472	2.42013	0.0161228	0.0354327	-4.2467	0.0816241	Not_significant
cg07089687	0.341909	1.87502	2.42013	0.0161228	0.0354327	-4.2467	0.0354176	Not_significant
cg01314618	-0.236353	3.10899	-2.42013	0.0161229	0.0354327	-4.2467	-0.0171449	Not_significant
cg13502382	-0.433714	3.52261	-2.42012	0.0161232	0.0354334	-4.24672	-0.0303401	Not_significant
cg05590737	0.338556	-3.29282	2.42011	0.0161237	0.0354344	-4.24675	0.0236249	Not_significant
cg03199027	-0.210782	1.10164	-2.42011	0.0161238	0.0354346	-4.24675	-0.0327837	Not_significant
cg26527344	-0.268377	2.74819	-2.4201	0.016124	0.0354348	-4.24676	-0.0237767	Not_significant
cg14313443	-0.216926	-4.75968	-2.4201	0.0161241	0.0354348	-4.24677	-0.00526514	Not_significant
cg15233197	-0.379744	1.44287	-2.4201	0.0161241	0.0354348	-4.24677	-0.0557488	Not_significant
cg22747207	-0.562869	0.124126	-2.42008	0.0161249	0.0354364	-4.24681	-0.0921632	Not_significant
cg17767099	0.232062	0.466246	2.42007	0.0161254	0.0354375	-4.24684	0.0383282	Not_significant
cg04780880	-0.250675	2.57527	-2.42004	0.0161269	0.0354406	-4.24692	-0.0242505	Not_significant
cg06340200	0.146803	-4.95034	2.42003	0.0161269	0.0354407	-4.24692	0.00280761	Not_significant
cg18369465	-0.49788	1.75071	-2.42001	0.016128	0.0354428	-4.24698	-0.0706041	Not_significant
cg13840903	-0.507628	2.78931	-2.42	0.0161286	0.0354442	-4.24702	-0.0506802	Not_significant
cg09351258	0.142759	-3.1401	2.41999	0.016129	0.0354448	-4.24703	0.00854295	Not_significant
cg11425845	-0.492435	-2.53094	-2.41999	0.0161291	0.0354449	-4.24704	-0.0334316	Not_significant
cg05283385	-0.252714	0.193788	-2.41999	0.0161291	0.0354449	-4.24704	-0.0437085	Not_significant
cg25600227	-0.282261	3.11185	-2.41997	0.0161296	0.0354459	-4.24707	-0.0214736	Not_significant
cg19521414	0.21574	-4.39546	2.41995	0.0161307	0.0354482	-4.24713	0.00693831	Not_significant
cg23546873	-0.665431	1.98412	-2.41993	0.0161317	0.0354503	-4.24718	-0.0916557	Not_significant
cg19927654	-0.485267	1.70664	-2.41992	0.016132	0.0354507	-4.2472	-0.0699428	Not_significant
cg12427941	-0.223588	1.14838	-2.41991	0.0161324	0.0354517	-4.24722	-0.0345623	Not_significant
cg05805815	-0.376212	-0.78224	-2.4199	0.0161327	0.035452	-4.24723	-0.0576177	Not_significant
cg22387994	0.152667	-4.61538	2.41987	0.0161342	0.0354552	-4.24732	0.00370681	Not_significant
cg20262453	-0.549575	1.81998	-2.41987	0.0161342	0.0354552	-4.24732	-0.0778223	Not_significant
cg11854777	-0.605766	1.68982	-2.41987	0.0161343	0.0354552	-4.24732	-0.0874276	Not_significant
cg08795949	0.551647	-0.813269	2.41983	0.016136	0.035459	-4.24742	0.0924273	Not_significant
cg05245107	0.17824	2.78709	2.41982	0.0161364	0.0354598	-4.24744	0.0137953	Not_significant
cg24582338	-0.413795	2.86876	-2.41981	0.0161366	0.0354601	-4.24745	-0.0378736	Not_significant
cg03379664	-0.392209	2.95471	-2.41981	0.0161369	0.0354605	-4.24746	-0.0340544	Not_significant
cg16980372	-0.5316	2.08512	-2.4198	0.0161371	0.0354609	-4.24748	-0.0683283	Not_significant
ch.1.4146056R	0.103412	-5.05372	2.4198	0.0161373	0.0354612	-4.24748	0.00204937	Not_significant
cg11965370	0.464651	-0.901414	2.41979	0.0161374	0.0354613	-4.24749	0.0751338	Not_significant
cg11166365	-0.763963	1.38013	-2.41978	0.016138	0.0354626	-4.24752	-0.120178	Hypomethylated
cg22986271	-0.2149	-4.06235	-2.41978	0.0161382	0.0354629	-4.24753	-0.00762243	Not_significant
cg21757790	-0.379972	-0.751502	-2.41976	0.0161389	0.0354644	-4.24757	-0.0573625	Not_significant
cg12914152	0.134434	-6.29177	2.41976	0.0161391	0.0354646	-4.24758	0.00121869	Not_significant
cg08955275	-0.576731	1.92418	-2.41974	0.0161399	0.0354663	-4.24763	-0.0801687	Not_significant
cg08388706	-0.554525	2.57736	-2.41974	0.01614	0.0354664	-4.24763	-0.0615685	Not_significant
cg20218367	-0.351199	0.348049	-2.41973	0.0161403	0.0354669	-4.24765	-0.0607403	Not_significant
cg06132694	1.28676	-2.97802	2.41972	0.0161405	0.0354673	-4.24766	0.156737	Hypermethylated
cg20945676	-0.735301	0.90489	-2.4197	0.0161414	0.0354692	-4.24771	-0.130769	Hypomethylated
cg07904475	0.46215	1.52704	2.4197	0.0161416	0.0354695	-4.24772	0.0527961	Not_significant
cg19935471	-0.342427	2.41156	-2.41969	0.0161418	0.0354699	-4.24773	-0.0343738	Not_significant
cg06754557	-0.344138	2.73341	-2.41967	0.0161426	0.0354715	-4.24778	-0.0320514	Not_significant
cg04742505	0.14461	-3.81059	2.41967	0.0161427	0.0354716	-4.24778	0.00656153	Not_significant
cg03242880	-0.418632	3.22124	-2.41966	0.0161434	0.0354731	-4.24782	-0.0332672	Not_significant
cg27475152	-0.151726	3.76287	-2.41965	0.0161435	0.0354731	-4.24782	-0.00692666	Not_significant
cg09713981	-0.480539	2.0023	-2.41965	0.0161437	0.0354735	-4.24784	-0.0620388	Not_significant
cg14028520	-0.665877	1.88365	-2.41963	0.0161445	0.0354752	-4.24788	-0.0801749	Not_significant
cg12192707	-0.122276	3.24053	-2.41962	0.016145	0.0354762	-4.24791	-0.00757324	Not_significant
cg05122219	0.116485	-5.27215	2.41962	0.0161451	0.0354762	-4.24791	0.00200143	Not_significant
cg11348701	0.738585	0.970945	2.41962	0.0161451	0.0354763	-4.24791	0.0999578	Not_significant
cg06043159	0.939211	-3.90336	2.41961	0.0161453	0.0354765	-4.24792	0.077349	Not_significant
cg14707123	-0.251161	-0.675783	-2.41961	0.0161454	0.0354766	-4.24793	-0.0394104	Not_significant
cg11725080	-0.412831	2.75835	-2.4196	0.0161457	0.0354771	-4.24794	-0.0398343	Not_significant
cg21477567	-0.474812	0.0915589	-2.4196	0.0161458	0.0354773	-4.24795	-0.0829727	Not_significant
cg20992503	-0.515285	2.6625	-2.41959	0.0161465	0.0354787	-4.24799	-0.053473	Not_significant
cg18070880	-0.101827	3.78383	-2.41958	0.0161466	0.0354788	-4.24799	-0.00453384	Not_significant
cg14729455	-0.1328	-3.80359	-2.41957	0.0161471	0.0354797	-4.24802	-0.00589945	Not_significant
cg18459405	-0.479554	0.37044	-2.41957	0.0161471	0.0354797	-4.24802	-0.0851682	Not_significant
cg11327004	-0.0997664	3.79122	-2.41957	0.0161473	0.03548	-4.24803	-0.0044134	Not_significant
cg22512830	-0.486151	-3.0957	-2.41956	0.0161476	0.0354805	-4.24805	-0.0264876	Not_significant
cg20056914	-0.376525	4.80331	-2.41956	0.0161476	0.0354805	-4.24805	-0.0131865	Not_significant
cg23288335	0.756232	-1.82184	2.41954	0.0161483	0.0354819	-4.24808	0.113879	Hypermethylated
cg10372811	-0.260259	3.36107	-2.41954	0.0161485	0.0354822	-4.2481	-0.0172977	Not_significant
cg17597249	-0.133031	3.94999	-2.41952	0.0161493	0.0354839	-4.24814	-0.00553188	Not_significant
cg08115149	-0.373627	-0.590954	-2.41951	0.0161496	0.0354845	-4.24816	-0.0592268	Not_significant
cg27231912	-0.385119	4.50028	-2.41951	0.0161498	0.0354848	-4.24817	-0.0159255	Not_significant
cg16340044	-0.324794	3.4803	-2.4195	0.0161502	0.0354855	-4.24819	-0.0213887	Not_significant
cg26191415	-0.486512	2.67344	-2.4195	0.0161503	0.0354856	-4.24819	-0.0504016	Not_significant
cg01107252	-0.503968	1.7548	-2.41948	0.016151	0.0354869	-4.24823	-0.0698996	Not_significant
cg09256310	0.170942	-3.21078	2.41948	0.016151	0.0354869	-4.24823	0.0107325	Not_significant
cg14876453	-0.489641	2.73346	-2.41948	0.016151	0.035487	-4.24823	-0.0481016	Not_significant
cg15468739	-0.454145	2.54936	-2.41946	0.0161519	0.0354886	-4.24828	-0.0477804	Not_significant
cg07390844	-0.399242	-0.444767	-2.41946	0.0161521	0.035489	-4.24829	-0.0640682	Not_significant
cg22063614	-0.474387	3.54123	-2.41946	0.0161521	0.035489	-4.24829	-0.0340019	Not_significant
cg13903087	-0.394626	2.7801	-2.41945	0.0161524	0.0354895	-4.24831	-0.0377402	Not_significant
cg18771566	-0.491385	1.64819	-2.41945	0.0161525	0.0354897	-4.24831	-0.0692966	Not_significant
cg05123447	-0.219165	3.51771	-2.41944	0.0161527	0.03549	-4.24832	-0.0128852	Not_significant
cg07633317	-0.688761	0.50617	-2.41944	0.0161528	0.03549	-4.24833	-0.118793	Hypomethylated
cg06355175	0.259829	-4.24847	2.41944	0.0161529	0.03549	-4.24833	0.00995876	Not_significant
cg12469620	-0.619509	0.0675358	-2.41944	0.0161529	0.03549	-4.24833	-0.0987387	Not_significant
cg25310361	0.361802	2.20069	2.41941	0.0161539	0.0354922	-4.24839	0.0316148	Not_significant
cg02245810	0.510607	1.29422	2.41941	0.016154	0.0354922	-4.24839	0.0648532	Not_significant
cg17499294	-0.180712	3.56794	-2.41939	0.0161549	0.0354941	-4.24844	-0.0102169	Not_significant
cg02987250	-0.481659	1.41172	-2.41939	0.016155	0.0354942	-4.24845	-0.0739146	Not_significant
cg21118689	-0.409791	3.33293	-2.41939	0.0161551	0.0354943	-4.24845	-0.0311315	Not_significant
cg17328690	-0.227056	3.60697	-2.41939	0.0161551	0.0354943	-4.24845	-0.0122382	Not_significant
cg21701693	-0.212721	2.36646	-2.41938	0.0161554	0.0354948	-4.24847	-0.0216039	Not_significant
cg25571908	-0.533985	0.977293	-2.41938	0.0161555	0.0354949	-4.24847	-0.0870064	Not_significant
cg16986494	-0.159182	-4.9535	-2.41938	0.0161556	0.0354949	-4.24848	-0.00369983	Not_significant
cg07116947	-0.514722	0.610829	-2.41937	0.0161558	0.0354954	-4.24849	-0.0893838	Not_significant
cg10819004	-0.649343	1.75135	-2.41933	0.0161574	0.0354988	-4.24858	-0.0940468	Not_significant
cg02967910	-0.151542	3.71732	-2.41933	0.0161578	0.0354995	-4.2486	-0.00752963	Not_significant
cg03650009	0.0771581	-5.3968	2.41932	0.0161579	0.0354996	-4.2486	0.00119463	Not_significant
cg17509592	-0.610566	1.48472	-2.41931	0.0161586	0.0355009	-4.24864	-0.0936395	Not_significant
cg22660619	-0.600135	2.54619	-2.41931	0.0161586	0.0355009	-4.24864	-0.0678974	Not_significant
cg12587471	-0.135806	3.63827	-2.4193	0.0161588	0.0355012	-4.24865	-0.00693573	Not_significant
cg23002857	-0.468796	-0.457033	-2.4193	0.016159	0.0355016	-4.24867	-0.0758067	Not_significant
cg01240169	-0.270885	1.13131	-2.4193	0.0161591	0.0355016	-4.24867	-0.0422464	Not_significant
cg12301283	0.269578	-4.0108	2.4193	0.0161591	0.0355016	-4.24867	0.00795316	Not_significant
cg27174085	-0.494047	0.454903	-2.41929	0.0161593	0.035502	-4.24868	-0.0880261	Not_significant
cg21421513	-0.240159	1.2359	-2.41928	0.0161598	0.0355029	-4.24871	-0.0366692	Not_significant
cg00106499	0.108044	-6.17284	2.41927	0.0161602	0.0355037	-4.24873	0.00104966	Not_significant
cg13711873	-0.492106	2.73811	-2.41924	0.0161615	0.0355064	-4.2488	-0.049915	Not_significant
cg05941116	-0.436967	-1.6407	-2.41924	0.0161617	0.0355069	-4.24881	-0.0483361	Not_significant
cg01559912	-0.591919	3.17601	-2.41923	0.0161619	0.0355072	-4.24882	-0.0524713	Not_significant
cg14905098	-0.169234	3.77311	-2.41922	0.0161626	0.0355086	-4.24886	-0.00804704	Not_significant
cg04407063	-0.326049	0.87951	-2.41921	0.0161627	0.0355086	-4.24886	-0.052823	Not_significant
cg03145322	-0.54611	0.550205	-2.41921	0.0161628	0.0355088	-4.24887	-0.0962312	Not_significant
cg06827015	0.423535	1.31807	2.41921	0.0161629	0.0355089	-4.24888	0.0554353	Not_significant
cg24132141	-0.864882	-2.83144	-2.41921	0.016163	0.035509	-4.24888	-0.0492004	Not_significant
cg01386775	-0.51954	-0.200137	-2.41921	0.016163	0.035509	-4.24888	-0.0852424	Not_significant
cg09510577	-0.420075	2.17215	-2.41919	0.0161638	0.0355105	-4.24893	-0.0494	Not_significant
cg20533040	0.15004	-4.45112	2.41918	0.0161639	0.0355108	-4.24893	0.00456176	Not_significant
cg24047897	-0.376003	3.17071	-2.41918	0.0161642	0.0355114	-4.24895	-0.0297726	Not_significant
cg11291619	-0.17179	2.67418	-2.41915	0.0161653	0.0355136	-4.24901	-0.0150595	Not_significant
cg09744766	-1.00172	-2.19187	-2.41915	0.0161655	0.0355138	-4.24902	-0.0708205	Not_significant
cg02198192	-0.60489	1.9234	-2.41915	0.0161656	0.035514	-4.24902	-0.0822163	Not_significant
cg09347495	-0.452572	2.71925	-2.41915	0.0161656	0.035514	-4.24903	-0.044602	Not_significant
cg00169856	-0.399752	0.667575	-2.41914	0.0161657	0.0355141	-4.24903	-0.0663622	Not_significant
cg16912637	0.206236	2.29181	2.41913	0.0161662	0.0355149	-4.24905	0.0186413	Not_significant
cg06096030	-0.535926	2.91678	-2.41912	0.0161665	0.0355157	-4.24908	-0.0506633	Not_significant
cg11962515	0.137494	-4.46928	2.41909	0.016168	0.0355188	-4.24916	0.0039264	Not_significant
cg04775304	0.169789	2.72026	2.41909	0.0161681	0.0355189	-4.24916	0.0129144	Not_significant
cg22002075	1.08492	-3.88706	2.41909	0.0161682	0.035519	-4.24917	0.095146	Not_significant
cg03710840	0.0859576	-4.79456	2.41908	0.0161683	0.0355191	-4.24917	0.00204019	Not_significant
cg01941817	-0.633277	2.59112	-2.41908	0.0161686	0.0355196	-4.24919	-0.0718062	Not_significant
cg07617636	-0.315409	2.19454	-2.41907	0.016169	0.0355204	-4.24921	-0.0364882	Not_significant
cg21784598	-0.36881	3.18226	-2.41906	0.0161692	0.0355206	-4.24922	-0.0287558	Not_significant
cg16913263	-0.319816	0.577141	-2.41906	0.0161695	0.0355212	-4.24923	-0.0542469	Not_significant
cg18593727	-0.437069	3.03231	-2.41905	0.0161699	0.035522	-4.24926	-0.0385214	Not_significant
cg06179469	0.944439	-4.44174	2.41905	0.0161699	0.035522	-4.24926	0.0635727	Not_significant
cg15471496	-0.724665	1.46027	-2.41904	0.0161703	0.0355227	-4.24928	-0.116313	Hypomethylated
cg22860780	-0.135195	-3.15134	-2.41903	0.0161705	0.0355231	-4.24929	-0.00846079	Not_significant
cg01822570	-0.2021	3.63538	-2.41901	0.0161716	0.0355253	-4.24935	-0.0108566	Not_significant
cg25006769	-0.346181	1.22438	-2.41901	0.0161717	0.0355254	-4.24935	-0.0544491	Not_significant
cg20749932	-0.436995	0.219574	-2.41899	0.0161723	0.0355268	-4.24939	-0.0771257	Not_significant
cg25301163	-0.285315	2.46183	-2.41898	0.0161726	0.0355273	-4.24941	-0.0281543	Not_significant
cg11341307	0.0922616	-5.24103	2.41896	0.0161739	0.0355299	-4.24947	0.00167412	Not_significant
cg20464884	-0.283131	2.9493	-2.41893	0.0161749	0.0355321	-4.24953	-0.0227722	Not_significant
cg22930505	0.289793	2.49254	2.41893	0.016175	0.0355323	-4.24954	0.0236434	Not_significant
cg00652657	1.10169	-2.30699	2.41892	0.0161755	0.0355331	-4.24956	0.158167	Hypermethylated
cg23879973	0.309927	2.63867	2.41892	0.0161755	0.0355331	-4.24956	0.0228366	Not_significant
cg11195034	-0.108986	3.55322	-2.41891	0.016176	0.035534	-4.24959	-0.00570998	Not_significant
cg05252898	-0.353197	2.05288	-2.4189	0.0161763	0.0355346	-4.2496	-0.0433976	Not_significant
cg05914684	-0.551663	0.0689879	-2.4189	0.0161764	0.0355348	-4.24961	-0.0906543	Not_significant
cg12124049	-0.699706	1.48452	-2.41889	0.0161767	0.0355353	-4.24963	-0.110739	Hypomethylated
cg13063965	0.295151	2.10907	2.41889	0.0161767	0.0355353	-4.24963	0.0284859	Not_significant
cg27319293	0.159626	3.53733	2.41889	0.0161769	0.0355355	-4.24964	0.00767727	Not_significant
cg02294808	0.197915	1.09124	2.41888	0.0161771	0.0355358	-4.24965	0.0284199	Not_significant
cg23657560	-0.205033	-4.30574	-2.41888	0.0161771	0.0355358	-4.24965	-0.00754988	Not_significant
cg19501726	-0.379224	0.231365	-2.41888	0.0161774	0.0355362	-4.24966	-0.0652485	Not_significant
cg08024619	-0.158112	3.56081	-2.41887	0.0161775	0.0355365	-4.24967	-0.00860399	Not_significant
cg23736728	-0.130989	4.04609	-2.41887	0.0161777	0.0355368	-4.24968	-0.00510298	Not_significant
ch.15.922567R	0.337744	-5.5835	2.41885	0.0161784	0.0355379	-4.24972	0.00362285	Not_significant
cg27653901	0.380746	3.56328	2.41885	0.0161785	0.0355379	-4.24972	0.0154878	Not_significant
cg02113284	-0.448917	0.780218	-2.41885	0.0161785	0.0355379	-4.24973	-0.0760948	Not_significant
cg20926901	-0.583062	1.84502	-2.41885	0.0161786	0.0355379	-4.24973	-0.0819715	Not_significant
cg03331080	0.270328	-4.2423	2.41885	0.0161786	0.0355379	-4.24973	0.0101062	Not_significant
cg05661042	-0.532129	4.43911	-2.41885	0.0161786	0.0355379	-4.24973	-0.0240884	Not_significant
cg21871898	0.52209	-0.414768	2.41885	0.0161787	0.0355379	-4.24973	0.0876995	Not_significant
cg08025177	-0.226374	2.93821	-2.41885	0.0161787	0.0355379	-4.24973	-0.0178544	Not_significant
cg19450499	0.104921	-5.993	2.41885	0.0161787	0.0355379	-4.24973	0.00110744	Not_significant
cg02320788	-0.586711	1.94443	-2.41884	0.0161789	0.0355381	-4.24974	-0.0796277	Not_significant
cg06459984	-0.467589	0.721588	-2.41884	0.0161789	0.0355381	-4.24974	-0.0790713	Not_significant
cg23950688	0.0893799	-4.57022	2.41883	0.0161792	0.0355388	-4.24976	0.00248096	Not_significant
cg00715941	-0.199409	3.48299	-2.41883	0.0161794	0.035539	-4.24977	-0.011537	Not_significant
cg05930612	-0.229585	2.78101	-2.41882	0.0161799	0.0355401	-4.2498	-0.0197559	Not_significant
cg24068229	0.719932	-2.97166	2.41881	0.0161804	0.035541	-4.24983	0.0706249	Not_significant
cg10746447	0.302166	2.04523	2.4188	0.0161805	0.0355412	-4.24983	0.0299853	Not_significant
cg10709350	-0.38518	2.01386	-2.4188	0.0161807	0.0355416	-4.24985	-0.0468034	Not_significant
cg05519605	-0.136041	3.11622	-2.41879	0.0161809	0.0355419	-4.24986	-0.00872582	Not_significant
cg01780567	-0.527103	1.60456	-2.41879	0.016181	0.0355419	-4.24986	-0.0755088	Not_significant
cg11504445	-0.294961	3.5307	-2.41877	0.0161822	0.0355445	-4.24993	-0.0187435	Not_significant
cg24767336	0.43021	-4.57511	2.41876	0.0161823	0.0355446	-4.24993	0.0183585	Not_significant
cg26276733	0.145856	3.60832	2.41876	0.0161824	0.0355448	-4.24994	0.00721049	Not_significant
cg15353810	0.987952	-4.03579	2.41875	0.0161831	0.035546	-4.24997	0.0783892	Not_significant
cg03066754	-0.85563	3.46603	-2.41873	0.0161837	0.0355472	-4.25	-0.0608161	Not_significant
cg20688709	0.532939	-1.60405	2.41873	0.0161838	0.0355475	-4.25001	0.0803852	Not_significant
cg25454156	-0.317863	0.577251	-2.41871	0.0161845	0.0355489	-4.25005	-0.0550618	Not_significant
cg06978145	-0.302862	3.90291	-2.41871	0.0161847	0.0355492	-4.25006	-0.0158154	Not_significant
cg25942691	0.136422	-4.70475	2.4187	0.016185	0.0355497	-4.25008	0.00352498	Not_significant
cg12448198	0.785015	-1.85023	2.4187	0.016185	0.0355497	-4.25008	0.117963	Hypermethylated
cg04132651	-0.310195	3.06909	-2.41869	0.0161853	0.0355502	-4.25009	-0.0244628	Not_significant
cg13381300	-0.347111	1.36699	-2.41867	0.0161862	0.035552	-4.25014	-0.0514094	Not_significant
cg14145512	0.368328	0.963401	2.41867	0.0161862	0.035552	-4.25014	0.0526314	Not_significant
cg01203286	-0.525342	0.404789	-2.41867	0.0161866	0.0355527	-4.25016	-0.0915662	Not_significant
cg18468560	1.12569	-3.64993	2.41866	0.0161867	0.0355529	-4.25017	0.107927	Hypermethylated
cg22288798	0.458895	0.456607	2.41866	0.016187	0.0355533	-4.25018	0.0740442	Not_significant
cg11971027	0.766163	-4.23895	2.41865	0.0161874	0.0355541	-4.25021	0.0486976	Not_significant
cg17858100	-0.247067	-3.42261	-2.41864	0.0161876	0.0355545	-4.25022	-0.017588	Not_significant
cg14549811	-0.1197	3.428	-2.41863	0.016188	0.0355552	-4.25024	-0.00665106	Not_significant
cg12316865	1.09814	-4.55008	2.41862	0.0161887	0.0355568	-4.25028	0.0776042	Not_significant
cg05522027	-0.404795	1.64313	-2.41861	0.0161889	0.035557	-4.25029	-0.0578392	Not_significant
cg00080485	-0.153692	3.50023	-2.41861	0.0161891	0.0355573	-4.2503	-0.00816119	Not_significant
cg27239280	-0.616556	-0.0954597	-2.41859	0.0161899	0.035559	-4.25034	-0.0996406	Not_significant
cg00559560	-0.543086	1.07322	-2.41859	0.01619	0.035559	-4.25035	-0.0909645	Not_significant
cg25495939	0.38566	1.49225	2.41859	0.01619	0.035559	-4.25035	0.0471967	Not_significant
cg03899815	-0.13939	-4.57708	-2.41858	0.0161902	0.0355593	-4.25036	-0.00375647	Not_significant
cg06645242	-0.27128	1.49984	-2.41858	0.0161902	0.0355593	-4.25036	-0.0355719	Not_significant
cg11100324	-0.231805	3.85166	-2.41854	0.016192	0.035563	-4.25045	-0.0102603	Not_significant
cg06139029	-0.369644	2.42246	-2.41854	0.016192	0.035563	-4.25046	-0.0402053	Not_significant
cg17519011	-0.256796	5.34508	-2.41853	0.0161924	0.0355638	-4.25048	-0.00503302	Not_significant
cg19842195	-0.370639	3.10294	-2.41851	0.0161934	0.0355658	-4.25053	-0.0298851	Not_significant
cg26255807	1.04734	-2.50661	2.41849	0.016194	0.0355671	-4.25057	0.138393	Hypermethylated
cg26774685	-0.212383	3.76301	-2.41849	0.016194	0.0355671	-4.25057	-0.0108562	Not_significant
cg17786254	-0.606696	2.24267	-2.41849	0.0161943	0.0355674	-4.25058	-0.0776707	Not_significant
cg09391147	-0.388447	2.23699	-2.41848	0.0161946	0.035568	-4.2506	-0.045711	Not_significant
cg03245084	-0.676886	0.631288	-2.41847	0.0161952	0.0355693	-4.25063	-0.114847	Hypomethylated
cg18539461	0.434996	-4.27782	2.41847	0.0161952	0.0355693	-4.25063	0.0207351	Not_significant
cg00529697	0.19798	-1.72307	2.41846	0.0161956	0.0355699	-4.25065	0.0254936	Not_significant
cg10760975	-0.523895	2.60076	-2.41846	0.0161957	0.0355699	-4.25066	-0.0567002	Not_significant
cg00056754	-0.340143	1.96483	-2.41846	0.0161957	0.0355699	-4.25066	-0.0431808	Not_significant
cg03656015	-0.410335	2.27626	-2.41844	0.0161962	0.0355709	-4.25068	-0.0450326	Not_significant
cg03755333	-0.330834	2.60846	-2.41843	0.0161966	0.0355718	-4.25071	-0.032603	Not_significant
cg16487314	-0.153376	3.59507	-2.41842	0.0161973	0.035573	-4.25074	-0.00800972	Not_significant
cg12448664	0.148729	-3.85129	2.41842	0.0161973	0.035573	-4.25075	0.00626964	Not_significant
cg13898677	-0.233089	-0.347571	-2.41842	0.0161974	0.035573	-4.25075	-0.0388939	Not_significant
cg17342141	-0.453472	2.69819	-2.41841	0.0161978	0.0355739	-4.25077	-0.0463417	Not_significant
cg13356474	-0.209403	2.33866	-2.41841	0.0161979	0.0355739	-4.25077	-0.0208256	Not_significant
cg04534520	0.340065	2.65626	2.4184	0.0161979	0.035574	-4.25078	0.0293415	Not_significant
cg16374663	0.78456	-1.14455	2.41839	0.0161987	0.0355754	-4.25082	0.133909	Hypermethylated
cg09526076	-0.641895	1.19846	-2.41839	0.0161987	0.0355754	-4.25082	-0.103776	Hypomethylated
cg23169811	-0.100909	3.75047	-2.41839	0.0161987	0.0355754	-4.25082	-0.00471449	Not_significant
cg04385753	-0.121076	-3.97323	-2.41837	0.0161994	0.0355767	-4.25086	-0.00466165	Not_significant
cg04924334	0.156963	-4.48477	2.41836	0.0161998	0.0355775	-4.25088	0.00482604	Not_significant
cg13737973	-0.193661	2.6026	-2.41836	0.0161998	0.0355775	-4.25088	-0.0176122	Not_significant
cg20403142	-0.60977	2.25243	-2.41835	0.0162003	0.0355783	-4.2509	-0.0741764	Not_significant
cg09968673	0.104606	-5.2049	2.41834	0.0162005	0.0355788	-4.25092	0.00187356	Not_significant
cg00657415	-0.511447	2.11739	-2.41834	0.0162006	0.0355789	-4.25092	-0.0644502	Not_significant
cg26581669	-0.362583	2.2863	-2.41834	0.0162006	0.0355789	-4.25093	-0.0409139	Not_significant
cg16971973	-0.340471	2.79545	-2.41833	0.016201	0.0355796	-4.25095	-0.0312271	Not_significant
cg21861953	-0.506359	2.37381	-2.41833	0.0162013	0.0355801	-4.25096	-0.057549	Not_significant
cg12222460	-0.272107	-4.41778	-2.41833	0.0162014	0.0355801	-4.25096	-0.00741889	Not_significant
cg04999329	-0.365962	3.09627	-2.41832	0.0162017	0.0355807	-4.25098	-0.0293007	Not_significant
cg00234613	-0.587423	2.32938	-2.4183	0.0162025	0.0355825	-4.25103	-0.070195	Not_significant
cg20574981	-0.130797	-4.77852	-2.41829	0.0162029	0.0355831	-4.25105	-0.00310652	Not_significant
cg05222026	-0.222928	2.87713	-2.41828	0.0162032	0.0355836	-4.25106	-0.0182262	Not_significant
cg26474177	-0.23734	3.67984	-2.41827	0.0162036	0.0355846	-4.25109	-0.0132556	Not_significant
cg18578898	-0.453342	2.64113	-2.41827	0.016204	0.0355853	-4.25111	-0.0469358	Not_significant
cg24585714	-0.190015	3.07211	-2.41826	0.0162041	0.0355854	-4.25111	-0.0132599	Not_significant
cg16853982	0.334783	0.170015	2.41824	0.0162052	0.0355877	-4.25117	0.0571257	Not_significant
cg27347265	0.803866	-4.73153	2.41823	0.0162054	0.035588	-4.25118	0.0408462	Not_significant
cg26870725	1.08855	-3.62221	2.41822	0.0162058	0.0355888	-4.2512	0.0987724	Not_significant
cg09268545	-0.12547	3.14979	-2.41821	0.0162062	0.0355896	-4.25123	-0.00833434	Not_significant
cg01947949	0.160336	-5.61525	2.4182	0.0162067	0.0355904	-4.25125	0.0023013	Not_significant
cg07536910	0.889311	-0.23196	2.41819	0.0162072	0.0355915	-4.25128	0.169573	Hypermethylated
cg25745472	0.0789109	-5.29265	2.41819	0.0162074	0.0355918	-4.25129	0.00129687	Not_significant
cg01772422	-0.595989	0.644848	-2.41816	0.0162086	0.0355945	-4.25136	-0.104088	Hypomethylated
cg02873074	-0.234915	1.68776	-2.41816	0.0162087	0.0355945	-4.25136	-0.0314266	Not_significant
cg03426252	0.0989065	-4.64307	2.41814	0.0162093	0.0355957	-4.25139	0.00250004	Not_significant
cg23273694	1.10952	-3.50058	2.41814	0.0162093	0.0355957	-4.2514	0.109615	Hypermethylated
cg27624381	-0.174269	3.02978	-2.41812	0.0162106	0.0355983	-4.25146	-0.0126528	Not_significant
cg04045234	-0.55575	2.16176	-2.41811	0.0162107	0.0355986	-4.25147	-0.0717034	Not_significant
cg11451366	-0.189837	3.32314	-2.4181	0.0162111	0.0355992	-4.25149	-0.0119412	Not_significant
cg18901478	-0.3475	1.45719	-2.4181	0.0162113	0.0355996	-4.2515	-0.0513543	Not_significant
cg03727169	0.21658	1.54585	2.41809	0.0162118	0.0356006	-4.25153	0.0268609	Not_significant
cg04401067	0.523916	0.843655	2.41807	0.0162127	0.0356024	-4.25158	0.0757457	Not_significant
cg06243439	0.290319	-4.67693	2.41804	0.0162137	0.0356045	-4.25163	0.00798575	Not_significant
cg07707586	-0.309966	1.23443	-2.41804	0.0162138	0.0356045	-4.25164	-0.0479893	Not_significant
cg09442143	-0.159275	-5.41238	-2.41804	0.0162138	0.0356045	-4.25164	-0.00885031	Not_significant
cg20311770	-0.175674	3.31419	-2.41804	0.0162138	0.0356045	-4.25164	-0.0110146	Not_significant
cg08927935	-0.154417	3.39727	-2.41804	0.016214	0.0356047	-4.25165	-0.0089031	Not_significant
cg01793767	-0.146266	2.28662	-2.41804	0.0162141	0.0356048	-4.25165	-0.0143705	Not_significant
cg18107663	0.282226	2.22024	2.41802	0.0162145	0.0356057	-4.25168	0.0260402	Not_significant
cg22659920	-0.1992	2.98907	-2.41802	0.0162147	0.035606	-4.25169	-0.0150125	Not_significant
cg25310784	-0.415409	2.43262	-2.41802	0.0162147	0.035606	-4.25169	-0.0452756	Not_significant
cg23376012	0.357168	-1.82863	2.418	0.0162155	0.0356075	-4.25173	0.0456826	Not_significant
cg11515284	-0.424173	2.99905	-2.418	0.0162158	0.0356078	-4.25174	-0.037055	Not_significant
cg08204983	0.222741	2.2438	2.418	0.0162158	0.0356078	-4.25175	0.020416	Not_significant
cg18648269	-0.15844	4.07239	-2.418	0.0162158	0.0356078	-4.25175	-0.00651325	Not_significant
cg24493446	1.18103	-2.39772	2.41799	0.0162161	0.0356085	-4.25176	0.161944	Hypermethylated
cg18769751	0.257819	1.38783	2.41799	0.0162162	0.0356085	-4.25177	0.0330229	Not_significant
cg01565529	0.418608	-0.106826	2.41796	0.0162173	0.0356108	-4.25183	0.072256	Not_significant
cg25749355	-0.0937311	-4.8538	-2.41796	0.0162175	0.035611	-4.25184	-0.00211615	Not_significant
cg22793458	0.13911	-4.01436	2.41796	0.0162175	0.035611	-4.25184	0.00537249	Not_significant
cg10988713	-0.570197	2.88383	-2.41796	0.0162175	0.035611	-4.25184	-0.0569567	Not_significant
cg17750336	0.113732	-5.14823	2.41794	0.0162184	0.0356127	-4.25188	0.00220292	Not_significant
cg10473700	-0.297005	-0.900217	-2.41792	0.0162191	0.0356142	-4.25192	-0.0434946	Not_significant
cg20697394	-0.258062	-1.54261	-2.41792	0.0162192	0.0356142	-4.25193	-0.0313009	Not_significant
cg14718836	-0.30902	3.62651	-2.41792	0.0162192	0.0356142	-4.25193	-0.0186489	Not_significant
cg22836434	-0.471546	2.50178	-2.41792	0.0162192	0.0356142	-4.25193	-0.0516877	Not_significant
cg01577821	0.639135	-3.59797	2.41791	0.0162196	0.0356148	-4.25195	0.049134	Not_significant
cg01728410	-0.417124	-1.44083	-2.4179	0.0162199	0.0356154	-4.25197	-0.0501543	Not_significant
cg26663796	0.122044	-3.86878	2.4179	0.0162201	0.0356157	-4.25198	0.00534441	Not_significant
cg13150734	-0.162039	-4.69515	-2.41789	0.0162203	0.0356162	-4.25199	-0.00400727	Not_significant
cg03030345	0.113815	-5.34125	2.41789	0.0162206	0.0356167	-4.25201	0.00173609	Not_significant
cg09412312	-0.736937	1.91704	-2.41786	0.0162218	0.0356191	-4.25207	-0.105345	Hypomethylated
cg14481613	-0.490857	2.04322	-2.41786	0.0162219	0.0356193	-4.25208	-0.0641726	Not_significant
cg08825448	-0.152671	3.19361	-2.41785	0.016222	0.0356194	-4.25208	-0.00966561	Not_significant
cg23473133	-0.546423	0.425377	-2.41784	0.0162227	0.0356208	-4.25212	-0.0976485	Not_significant
cg13835436	0.25672	1.45461	2.41781	0.0162237	0.035623	-4.25217	0.0325913	Not_significant
cg10929213	-0.165369	-4.77638	-2.41781	0.016224	0.0356234	-4.25219	-0.00405841	Not_significant
cg21180072	0.354527	-1.96631	2.41781	0.016224	0.0356234	-4.25219	0.0447062	Not_significant
cg14326607	0.128202	-5.09276	2.41779	0.0162246	0.0356246	-4.25222	0.00235639	Not_significant
cg08050115	0.412086	0.0943799	2.41779	0.0162247	0.0356247	-4.25223	0.0698087	Not_significant
cg11106508	-0.233974	-5.40386	-2.41776	0.0162262	0.0356278	-4.25231	-0.00369311	Not_significant
cg27548429	-0.38983	3.03516	-2.41776	0.0162263	0.0356279	-4.25231	-0.0327337	Not_significant
cg06726471	-0.619003	-0.154077	-2.41775	0.0162267	0.0356288	-4.25234	-0.0991502	Not_significant
cg22916270	0.404154	-1.53755	2.41774	0.0162268	0.035629	-4.25234	0.0597341	Not_significant
cg10803078	0.173136	2.32196	2.41774	0.016227	0.0356292	-4.25235	0.0169812	Not_significant
cg13602093	-0.32689	-3.18862	-2.41774	0.016227	0.0356292	-4.25235	-0.017902	Not_significant
cg05019173	-0.584733	2.74327	-2.41773	0.0162274	0.0356299	-4.25237	-0.0621897	Not_significant
cg17234865	-0.33525	2.18636	-2.41772	0.016228	0.0356311	-4.25241	-0.0387466	Not_significant
cg01374269	-0.504409	1.77503	-2.41771	0.0162281	0.0356312	-4.25241	-0.0708738	Not_significant
cg01151365	-0.391637	1.51139	-2.41771	0.0162284	0.0356317	-4.25243	-0.0575326	Not_significant
cg02637643	-0.477224	-1.00542	-2.4177	0.0162285	0.0356319	-4.25243	-0.0653151	Not_significant
cg24714561	-0.229592	3.38326	-2.4177	0.0162286	0.035632	-4.25244	-0.014263	Not_significant
cg06618864	-0.340631	-0.299763	-2.4177	0.0162287	0.0356321	-4.25244	-0.0570365	Not_significant
cg07205175	-0.216436	2.95731	-2.41768	0.0162294	0.0356335	-4.25248	-0.0159179	Not_significant
cg16253437	-0.579519	0.150624	-2.41768	0.0162296	0.0356339	-4.25249	-0.0985554	Not_significant
cg15269170	-0.429786	-2.84715	-2.41767	0.01623	0.0356346	-4.25251	-0.0260669	Not_significant
cg21927426	-0.349833	0.547182	-2.41767	0.0162301	0.0356347	-4.25252	-0.0594437	Not_significant
cg04447123	0.148721	-4.69659	2.41766	0.0162304	0.0356354	-4.25254	0.00351392	Not_significant
cg05782417	-0.40271	2.31563	-2.41764	0.0162312	0.035637	-4.25258	-0.0460017	Not_significant
cg06468106	-0.438123	2.04926	-2.41764	0.0162313	0.0356371	-4.25259	-0.054475	Not_significant
cg24495383	0.271314	1.95874	2.41764	0.0162315	0.0356373	-4.2526	0.0277725	Not_significant
cg13085530	-0.520083	-0.941503	-2.41764	0.0162315	0.0356373	-4.2526	-0.0727898	Not_significant
cg24216889	0.177307	-5.4964	2.41763	0.0162317	0.0356375	-4.2526	0.00269496	Not_significant
cg07830855	0.368714	-0.074279	2.41763	0.0162318	0.0356377	-4.25261	0.0631022	Not_significant
cg11361983	-0.326241	-1.6323	-2.41763	0.0162319	0.0356378	-4.25262	-0.0374974	Not_significant
cg07958387	0.67467	-1.58387	2.41762	0.0162322	0.0356384	-4.25263	0.10162	Hypermethylated
cg17690983	-0.545368	2.54163	-2.41762	0.0162323	0.0356386	-4.25264	-0.0607162	Not_significant
cg15143938	-0.295479	2.77711	-2.4176	0.016233	0.03564	-4.25268	-0.0264417	Not_significant
cg18128914	-0.512625	1.66595	-2.41759	0.0162335	0.035641	-4.2527	-0.0714334	Not_significant
cg09000015	0.520455	-1.65815	2.41759	0.0162337	0.0356413	-4.25271	0.0733209	Not_significant
cg27279620	1.00796	-1.75062	2.41757	0.0162342	0.0356422	-4.25274	0.153285	Hypermethylated
cg09057285	-0.380364	-0.582777	-2.41757	0.0162344	0.0356424	-4.25275	-0.0604846	Not_significant
cg07565028	-0.308465	2.93927	-2.41757	0.0162344	0.0356424	-4.25275	-0.0259154	Not_significant
cg01144367	-0.17988	2.8917	-2.41757	0.0162346	0.0356427	-4.25276	-0.0142285	Not_significant
cg03001012	-0.240487	-0.958009	-2.41756	0.0162346	0.0356428	-4.25276	-0.0356114	Not_significant
cg02240296	-0.504547	1.12618	-2.41756	0.0162348	0.035643	-4.25277	-0.0796312	Not_significant
cg00592643	-0.578429	0.595926	-2.41755	0.0162351	0.0356436	-4.25279	-0.0991265	Not_significant
cg10161614	0.354492	1.96231	2.41755	0.0162353	0.0356438	-4.2528	0.03539	Not_significant
cg00013949	-0.285937	2.60661	-2.41754	0.0162355	0.0356442	-4.25281	-0.0274106	Not_significant
cg08134286	-0.166727	2.87226	-2.41753	0.016236	0.0356452	-4.25284	-0.0130942	Not_significant
cg07571261	0.66818	0.849224	2.41753	0.0162363	0.0356457	-4.25285	0.0876795	Not_significant
cg05784314	0.31391	-3.94061	2.41752	0.0162365	0.0356462	-4.25287	0.0146155	Not_significant
cg19560927	-0.38191	-1.1981	-2.41752	0.0162368	0.0356466	-4.25288	-0.0502991	Not_significant
cg25644015	0.536364	1.78264	2.41751	0.0162369	0.0356467	-4.25289	0.0521595	Not_significant
cg24766840	0.357316	3.92974	2.41751	0.0162369	0.0356467	-4.25289	0.0122207	Not_significant
cg21929734	-0.580901	0.166989	-2.4175	0.0162375	0.0356479	-4.25292	-0.101161	Hypomethylated
cg02288344	-0.344879	3.47353	-2.4175	0.0162376	0.0356481	-4.25293	-0.0235479	Not_significant
cg02709877	-0.399644	2.08072	-2.41749	0.0162378	0.0356482	-4.25293	-0.0475239	Not_significant
cg09088596	-0.277937	2.21192	-2.41749	0.0162379	0.0356484	-4.25294	-0.031208	Not_significant
cg23846014	0.179214	2.90543	2.41747	0.0162387	0.0356502	-4.25299	0.0118543	Not_significant
cg08216684	-0.540544	2.28718	-2.41747	0.0162388	0.0356503	-4.25299	-0.0656364	Not_significant
cg01893450	-0.504153	0.807441	-2.41747	0.0162389	0.0356503	-4.253	-0.085607	Not_significant
cg13810562	1.01669	-1.70446	2.41746	0.0162392	0.0356508	-4.25301	0.162896	Hypermethylated
cg07841280	-0.241866	2.16677	-2.41744	0.01624	0.0356525	-4.25305	-0.0267106	Not_significant
cg16682851	-0.467795	2.61084	-2.41744	0.0162403	0.0356529	-4.25307	-0.048796	Not_significant
cg05348417	-0.456258	2.2346	-2.41743	0.0162403	0.0356529	-4.25307	-0.0542463	Not_significant
cg23852542	0.332734	1.65896	2.41742	0.0162411	0.0356547	-4.25312	0.0380008	Not_significant
cg11929284	-0.439487	-0.951357	-2.41741	0.0162415	0.0356553	-4.25313	-0.0620823	Not_significant
cg21952349	0.502827	-1.10973	2.4174	0.0162418	0.0356558	-4.25315	0.0808053	Not_significant
cg21846161	-0.417202	1.37701	-2.4174	0.0162418	0.0356558	-4.25315	-0.0617194	Not_significant
cg11615634	-0.563028	2.35374	-2.41739	0.0162423	0.0356568	-4.25318	-0.0671174	Not_significant
cg22079149	0.245854	2.56247	2.41738	0.0162426	0.0356572	-4.25319	0.0195917	Not_significant
cg07540326	-0.47869	1.68117	-2.41738	0.0162428	0.0356576	-4.25321	-0.0689016	Not_significant
cg05673146	0.142415	-5.34966	2.41737	0.016243	0.0356579	-4.25322	0.00231754	Not_significant
cg06168622	-0.237736	3.37623	-2.41737	0.016243	0.0356579	-4.25322	-0.0150179	Not_significant
cg10883171	0.100207	-4.33116	2.41737	0.0162432	0.0356582	-4.25323	0.00320356	Not_significant
cg04704348	-0.190413	2.62628	-2.41736	0.0162437	0.0356591	-4.25325	-0.0167609	Not_significant
cg13264341	-0.146615	-4.50772	-2.41734	0.0162443	0.0356605	-4.25329	-0.00401955	Not_significant
cg11707549	0.238381	-4.13837	2.41732	0.0162452	0.0356623	-4.25334	0.00872929	Not_significant
cg18416096	-0.283375	1.35994	-2.41732	0.0162453	0.0356623	-4.25334	-0.0424448	Not_significant
cg24895052	-0.380068	1.71072	-2.41732	0.0162453	0.0356624	-4.25334	-0.0526704	Not_significant
cg10214576	-0.0930761	-4.51608	-2.41731	0.0162456	0.0356629	-4.25336	-0.00258299	Not_significant
cg09776169	-0.285449	2.86198	-2.41731	0.0162459	0.0356634	-4.25337	-0.0236016	Not_significant
cg17352610	0.714525	-0.602997	2.41729	0.0162465	0.0356646	-4.25341	0.122846	Hypermethylated
cg19612504	-0.102111	4.5899	-2.41729	0.0162466	0.0356646	-4.25341	-0.00281546	Not_significant
cg16191024	0.149073	-4.37192	2.41729	0.0162468	0.035665	-4.25342	0.00481652	Not_significant
cg20181209	-0.444546	-0.0507463	-2.41729	0.0162468	0.035665	-4.25342	-0.0748059	Not_significant
cg26035961	-0.261457	2.48612	-2.41728	0.0162472	0.0356657	-4.25344	-0.026269	Not_significant
cg14248734	0.756455	-3.93574	2.41727	0.0162474	0.035666	-4.25345	0.0544268	Not_significant
cg22881851	-0.118749	3.30801	-2.41726	0.0162478	0.0356669	-4.25348	-0.00702551	Not_significant
cg22223441	-0.142209	3.85054	-2.41725	0.0162482	0.0356676	-4.2535	-0.00606381	Not_significant
cg01781617	0.42729	0.358361	2.41725	0.0162484	0.035668	-4.25351	0.0710079	Not_significant
cg04216046	-0.629735	1.29122	-2.41725	0.0162485	0.035668	-4.25351	-0.0967229	Not_significant
cg21644011	-0.420704	2.50963	-2.41725	0.0162486	0.035668	-4.25352	-0.0450775	Not_significant
cg27154278	0.103397	-5.05546	2.41725	0.0162486	0.035668	-4.25352	0.00205472	Not_significant
cg10850336	0.368034	-0.298253	2.41724	0.0162487	0.0356681	-4.25352	0.0637264	Not_significant
cg01709619	0.13824	-4.40969	2.41723	0.0162494	0.0356696	-4.25356	0.00449864	Not_significant
cg12271223	0.106715	-4.71678	2.41722	0.0162496	0.0356699	-4.25357	0.00270947	Not_significant
cg18069125	0.996943	-2.93363	2.41721	0.0162503	0.0356713	-4.25361	0.11109	Hypermethylated
cg02113521	0.171012	-3.79858	2.4172	0.0162505	0.0356716	-4.25362	0.00785137	Not_significant
cg06069457	-0.94564	4.31174	-2.4172	0.0162505	0.0356716	-4.25362	-0.0663448	Not_significant
cg20286299	-0.323012	-0.322195	-2.4172	0.0162507	0.0356718	-4.25363	-0.0532367	Not_significant
cg18447471	-0.502545	4.7994	-2.41719	0.0162512	0.0356729	-4.25366	-0.02034	Not_significant
cg15851274	0.0896238	-4.82811	2.41717	0.0162518	0.0356742	-4.25369	0.0020442	Not_significant
cg01419670	-0.242387	2.89031	-2.41716	0.0162522	0.0356748	-4.25371	-0.019297	Not_significant
cg14788686	-0.439275	3.01548	-2.41712	0.016254	0.0356787	-4.25381	-0.0382783	Not_significant
cg11109005	-0.188565	2.93304	-2.41709	0.0162556	0.0356821	-4.2539	-0.0139887	Not_significant
cg03891523	-0.387289	2.24951	-2.41708	0.0162557	0.0356821	-4.2539	-0.0443917	Not_significant
cg05075835	-0.444225	1.71681	-2.41708	0.0162558	0.0356824	-4.25391	-0.0616111	Not_significant
cg19635562	-0.308549	2.84288	-2.41708	0.0162559	0.0356824	-4.25391	-0.0271302	Not_significant
cg03755131	0.268988	2.98654	2.41707	0.0162563	0.0356831	-4.25393	0.0161869	Not_significant
cg07104666	-0.243004	2.37173	-2.41707	0.0162564	0.0356833	-4.25394	-0.0216355	Not_significant
cg04333237	-0.279491	3.01955	-2.41705	0.016257	0.0356846	-4.25398	-0.0220337	Not_significant
cg09067740	-0.492901	1.68472	-2.41705	0.0162571	0.0356846	-4.25398	-0.0688772	Not_significant
cg06441162	-0.411547	3.26134	-2.41705	0.0162573	0.035685	-4.25399	-0.031988	Not_significant
cg25093503	-0.440772	-3.60423	-2.41704	0.0162576	0.0356854	-4.254	-0.0154332	Not_significant
cg10305891	-0.297222	1.63537	-2.41704	0.0162577	0.0356856	-4.25401	-0.0415414	Not_significant
cg08465785	-0.180423	4.36467	-2.41703	0.0162579	0.035686	-4.25402	-0.00645868	Not_significant
cg19425477	-0.314509	3.60725	-2.41703	0.016258	0.0356861	-4.25403	-0.0190368	Not_significant
cg02893619	-0.421586	2.65563	-2.41702	0.0162585	0.0356871	-4.25405	-0.0426355	Not_significant
cg01493130	-0.16364	3.67793	-2.41701	0.0162591	0.0356882	-4.25408	-0.0083945	Not_significant
cg13356493	-0.442375	-0.0274148	-2.417	0.0162591	0.0356883	-4.25409	-0.0750684	Not_significant
cg06085817	-0.552739	2.41764	-2.41699	0.0162596	0.0356892	-4.25412	-0.0644611	Not_significant
cg11875358	-0.566531	0.464004	-2.41699	0.0162599	0.0356898	-4.25413	-0.0914627	Not_significant
cg07656888	-0.45329	2.45233	-2.41698	0.01626	0.0356898	-4.25413	-0.0509692	Not_significant
cg06948435	-0.497828	3.38699	-2.41698	0.01626	0.0356898	-4.25414	-0.0333533	Not_significant
cg17900196	-0.564554	2.61759	-2.41698	0.0162601	0.0356898	-4.25414	-0.0607541	Not_significant
cg16211711	-0.380187	0.525046	-2.41697	0.0162605	0.0356906	-4.25416	-0.0657499	Not_significant
cg17787134	1.2145	-2.15491	2.41697	0.0162606	0.0356906	-4.25417	0.17866	Hypermethylated
cg11036959	-0.410976	2.37044	-2.41697	0.0162606	0.0356906	-4.25417	-0.0461588	Not_significant
cg16162970	0.43623	2.1571	2.41697	0.0162608	0.035691	-4.25418	0.0384612	Not_significant
cg26083968	-0.431458	-1.07479	-2.41696	0.0162611	0.0356916	-4.2542	-0.0585517	Not_significant
cg03019277	-0.573874	2.74718	-2.41695	0.0162615	0.0356922	-4.25421	-0.0580227	Not_significant
cg11296421	0.576934	0.238276	2.41695	0.0162616	0.0356923	-4.25422	0.0921362	Not_significant
cg17063201	-0.681471	2.63483	-2.41694	0.0162618	0.0356927	-4.25423	-0.0771748	Not_significant
cg11775500	-0.520735	-0.912979	-2.41694	0.0162619	0.0356927	-4.25424	-0.0738466	Not_significant
cg27154640	-0.39123	2.82274	-2.41693	0.0162623	0.0356936	-4.25426	-0.0364111	Not_significant
cg05355381	-0.552937	-0.483219	-2.41692	0.0162626	0.0356942	-4.25428	-0.085193	Not_significant
cg03568593	-0.10538	3.4429	-2.41692	0.0162627	0.0356942	-4.25428	-0.00574755	Not_significant
cg18904150	0.589609	-1.8131	2.41692	0.0162628	0.0356943	-4.25428	0.0821913	Not_significant
cg23012185	-0.584007	2.96542	-2.41691	0.016263	0.0356948	-4.2543	-0.0562536	Not_significant
cg04501607	-0.347015	2.77714	-2.41691	0.0162632	0.035695	-4.25431	-0.0321353	Not_significant
cg18673462	-0.475472	-1.96456	-2.4169	0.0162637	0.035696	-4.25434	-0.0456119	Not_significant
cg14517589	0.156528	1.73391	2.41689	0.0162642	0.0356969	-4.25436	0.0185329	Not_significant
cg23673974	0.502721	0.0487953	2.41689	0.0162642	0.0356969	-4.25436	0.0838654	Not_significant
cg19798619	-0.421431	0.294664	-2.41688	0.0162644	0.0356973	-4.25437	-0.0714106	Not_significant
cg22758651	-0.346618	1.09302	-2.41687	0.0162649	0.0356982	-4.2544	-0.055451	Not_significant
cg18206296	0.22849	-2.61279	2.41687	0.0162649	0.0356982	-4.2544	0.0209887	Not_significant
cg26455738	0.14598	-5.25409	2.41687	0.0162651	0.0356983	-4.25441	0.00271272	Not_significant
cg27168068	-0.169503	3.29132	-2.41687	0.0162651	0.0356983	-4.25441	-0.0106618	Not_significant
cg09605317	-0.259257	-4.33512	-2.41687	0.0162652	0.0356984	-4.25442	-0.00768062	Not_significant
cg05806496	0.540201	-0.605525	2.41687	0.0162652	0.0356984	-4.25442	0.0917641	Not_significant
cg00979000	-0.222104	-3.90532	-2.41686	0.0162655	0.035699	-4.25443	-0.00894348	Not_significant
cg23899628	0.97441	-4.73902	2.41685	0.0162658	0.0356995	-4.25445	0.0589279	Not_significant
cg08270258	0.126851	-4.92508	2.41685	0.016266	0.0356997	-4.25446	0.00282601	Not_significant
cg07801742	-0.169029	3.82226	-2.41685	0.0162661	0.0356998	-4.25446	-0.00797105	Not_significant
cg22825944	0.18048	-5.23579	2.41684	0.0162665	0.0357007	-4.25449	0.00324305	Not_significant
cg05116906	1.50357	-3.53324	2.41683	0.0162668	0.0357011	-4.2545	0.1592	Hypermethylated
cg07963121	0.7629	-3.74599	2.41683	0.0162669	0.0357014	-4.25451	0.0601893	Not_significant
cg22905345	-0.152031	3.40976	-2.41682	0.0162673	0.035702	-4.25453	-0.00895719	Not_significant
cg27218027	-0.517858	0.13838	-2.41681	0.0162677	0.0357028	-4.25455	-0.0860963	Not_significant
cg17343033	-0.440102	1.83086	-2.41681	0.0162678	0.035703	-4.25456	-0.0588976	Not_significant
cg24360617	-0.303361	-1.82411	-2.4168	0.0162683	0.0357039	-4.25458	-0.0318301	Not_significant
cg14092997	-0.687589	-0.577151	-2.41678	0.0162689	0.0357052	-4.25462	-0.101156	Hypomethylated
cg09573465	-0.760091	1.50713	-2.41677	0.0162696	0.0357066	-4.25465	-0.120607	Hypomethylated
cg01457413	-0.0962084	-1.32679	-2.41675	0.0162701	0.0357077	-4.25468	-0.0136441	Not_significant
cg17554502	-0.215285	-4.36452	-2.41674	0.0162706	0.0357085	-4.25471	-0.00694904	Not_significant
cg22071944	-1.01495	-3.01315	-2.41674	0.0162707	0.0357085	-4.25471	-0.0364244	Not_significant
cg12189389	-0.331127	1.9255	-2.41674	0.0162707	0.0357085	-4.25471	-0.0423065	Not_significant
cg01833024	-0.735825	-0.12302	-2.41674	0.0162707	0.0357085	-4.25471	-0.118789	Hypomethylated
cg08546829	-0.463856	2.68967	-2.41674	0.0162709	0.0357088	-4.25472	-0.0474119	Not_significant
cg17101572	-0.382755	0.891148	-2.41673	0.0162711	0.0357091	-4.25473	-0.062833	Not_significant
cg26842775	-0.592354	2.9697	-2.41672	0.0162714	0.0357095	-4.25475	-0.0571503	Not_significant
cg04657268	0.629785	1.55958	2.41672	0.0162714	0.0357095	-4.25475	0.0671107	Not_significant
cg14280964	0.281647	-5.01899	2.41672	0.0162714	0.0357095	-4.25475	0.00499895	Not_significant
cg20488619	-0.597332	0.428437	-2.41672	0.0162717	0.03571	-4.25477	-0.10325	Hypomethylated
cg24260530	-0.154528	2.2923	-2.41671	0.016272	0.0357106	-4.25478	-0.0155654	Not_significant
cg02980055	-0.415342	0.324823	-2.41671	0.0162721	0.0357107	-4.25479	-0.072774	Not_significant
cg12877361	0.285697	2.2019	2.41669	0.0162727	0.0357119	-4.25482	0.026479	Not_significant
cg18005901	0.632171	-2.50079	2.41669	0.0162728	0.0357119	-4.25482	0.0715936	Not_significant
cg18380260	0.427429	-0.433227	2.41668	0.0162732	0.0357126	-4.25484	0.07308	Not_significant
cg15362909	-0.506404	-2.0414	-2.41668	0.0162732	0.0357126	-4.25485	-0.0457702	Not_significant
cg21464704	-0.402168	2.99018	-2.41668	0.0162732	0.0357126	-4.25485	-0.0347497	Not_significant
cg13023210	0.385024	-1.46962	2.41666	0.0162741	0.0357144	-4.2549	0.0572755	Not_significant
cg18232042	-0.320808	3.52014	-2.41666	0.0162744	0.0357149	-4.25491	-0.0204528	Not_significant
cg22215827	-0.385934	1.2678	-2.41665	0.0162746	0.0357153	-4.25492	-0.0612009	Not_significant
cg09981361	-0.488533	-0.403263	-2.41665	0.0162748	0.0357155	-4.25493	-0.0784842	Not_significant
cg08774988	-0.602296	-0.310439	-2.41665	0.0162748	0.0357156	-4.25494	-0.100096	Hypomethylated
cg00114106	-0.67616	1.57054	-2.41664	0.0162752	0.0357164	-4.25496	-0.0993642	Not_significant
cg05594286	-0.380259	-0.0288769	-2.41661	0.0162765	0.0357191	-4.25503	-0.065178	Not_significant
cg12422902	-0.187118	3.54724	-2.4166	0.0162767	0.0357194	-4.25504	-0.0106083	Not_significant
cg06703375	0.216395	3.09236	2.41659	0.0162774	0.0357208	-4.25507	0.0132048	Not_significant
cg11508872	0.160755	-4.92765	2.41659	0.0162775	0.0357209	-4.25508	0.00363535	Not_significant
cg17458357	-0.367974	2.25851	-2.41658	0.0162777	0.0357213	-4.25509	-0.0423743	Not_significant
cg19297357	-0.361799	3.39102	-2.41658	0.0162778	0.0357213	-4.25509	-0.0256671	Not_significant
cg07700552	-0.184499	3.2269	-2.41657	0.016278	0.0357217	-4.25511	-0.0120382	Not_significant
cg23184087	-0.227705	4.00784	-2.41657	0.0162783	0.0357222	-4.25512	-0.0103949	Not_significant
cg20933760	-0.572871	-1.39553	-2.41656	0.0162785	0.0357226	-4.25513	-0.0668327	Not_significant
cg04887826	-0.518617	0.310768	-2.41655	0.016279	0.0357235	-4.25516	-0.0862916	Not_significant
cg22369203	-0.325163	2.53299	-2.41655	0.0162791	0.0357236	-4.25516	-0.0310501	Not_significant
cg10315303	-0.57787	2.51067	-2.41655	0.0162792	0.0357238	-4.25517	-0.0657651	Not_significant
cg21731578	0.154999	-5.1967	2.41653	0.0162799	0.0357253	-4.25521	0.00300642	Not_significant
cg26164994	-0.796404	0.539557	-2.41651	0.0162808	0.035727	-4.25526	-0.133213	Hypomethylated
cg04792543	-0.466504	-2.31249	-2.4165	0.0162812	0.0357279	-4.25528	-0.0388171	Not_significant
cg07820332	-0.692768	4.4099	-2.4165	0.0162813	0.035728	-4.25528	-0.0394134	Not_significant
cg02722429	0.22332	-4.34043	2.41649	0.0162816	0.0357285	-4.2553	0.00730539	Not_significant
cg02390278	-0.280087	1.27121	-2.41646	0.0162828	0.035731	-4.25536	-0.0427973	Not_significant
cg01501406	-0.174459	1.59743	-2.41646	0.0162829	0.0357311	-4.25537	-0.0235965	Not_significant
cg27313579	-0.445906	2.40336	-2.41646	0.0162831	0.0357314	-4.25538	-0.050338	Not_significant
cg07477947	-0.166129	2.93847	-2.41645	0.0162833	0.0357317	-4.25539	-0.0124731	Not_significant
cg10548185	-0.667955	2.10155	-2.41645	0.0162833	0.0357317	-4.25539	-0.0901242	Not_significant
cg13199219	-0.149162	2.67992	-2.41645	0.0162834	0.0357318	-4.2554	-0.0121663	Not_significant
cg01775558	-0.225935	2.68162	-2.41645	0.0162835	0.0357318	-4.2554	-0.02009	Not_significant
cg03327615	0.169768	-4.63535	2.41644	0.0162837	0.0357321	-4.25541	0.00452799	Not_significant
cg07418215	-0.564475	0.196939	-2.41644	0.0162837	0.0357321	-4.25541	-0.0929708	Not_significant
cg05604105	-0.298819	0.0088351	-2.41644	0.0162838	0.0357323	-4.25542	-0.0512876	Not_significant
cg04674248	-0.488083	2.25991	-2.41643	0.0162844	0.0357335	-4.25545	-0.0595578	Not_significant
cg17522735	-0.476862	1.30868	-2.41642	0.0162849	0.0357345	-4.25548	-0.0726741	Not_significant
cg25052156	0.403879	2.2503	2.4164	0.0162856	0.0357358	-4.25551	0.0355134	Not_significant
cg24158728	-0.299596	2.05752	-2.41639	0.0162859	0.0357364	-4.25553	-0.0355872	Not_significant
cg08330690	0.42556	0.652026	2.41637	0.0162868	0.0357383	-4.25558	0.0653106	Not_significant
cg03712341	0.116701	-6.0915	2.41635	0.0162878	0.0357403	-4.25563	0.00112499	Not_significant
cg13975228	-0.185352	3.44641	-2.41634	0.016288	0.0357408	-4.25565	-0.0111917	Not_significant
cg06956444	-0.480754	1.54036	-2.41634	0.0162881	0.0357408	-4.25565	-0.0712721	Not_significant
cg03934366	0.233723	2.72526	2.41632	0.016289	0.0357428	-4.2557	0.0171358	Not_significant
cg25923436	-0.540482	0.984036	-2.41632	0.0162891	0.0357429	-4.25571	-0.0901183	Not_significant
cg10773065	0.274809	-4.47087	2.4163	0.0162899	0.0357444	-4.25575	0.00697975	Not_significant
cg08226295	-0.21737	-4.7332	-2.4163	0.01629	0.0357447	-4.25576	-0.00504842	Not_significant
cg02041677	0.473806	0.254919	2.41629	0.0162904	0.0357454	-4.25578	0.076768	Not_significant
cg14839188	-0.665689	0.969068	-2.41628	0.016291	0.0357465	-4.25581	-0.114415	Hypomethylated
cg14962774	-0.222709	-4.74805	-2.41626	0.0162919	0.0357484	-4.25586	-0.00580714	Not_significant
cg24089111	-0.418926	-1.55085	-2.41625	0.016292	0.0357486	-4.25586	-0.0477024	Not_significant
cg05227018	-0.68012	1.70876	-2.41625	0.0162921	0.0357487	-4.25587	-0.100001	Hypomethylated
cg20243351	1.10767	-4.1131	2.41624	0.0162925	0.0357494	-4.25589	0.0864741	Not_significant
cg00929392	-0.159331	-4.24836	-2.41624	0.0162927	0.0357498	-4.2559	-0.00554847	Not_significant
cg18256118	-0.376283	2.91418	-2.41624	0.0162928	0.0357498	-4.2559	-0.0330758	Not_significant
cg16851924	1.03396	-4.09504	2.41623	0.0162929	0.0357501	-4.25591	0.0815185	Not_significant
cg08191490	-0.30413	2.07661	-2.41621	0.0162937	0.0357516	-4.25595	-0.0364065	Not_significant
cg06741803	-0.232681	2.40281	-2.4162	0.0162943	0.0357528	-4.25599	-0.0235071	Not_significant
cg15791552	-0.16266	3.37919	-2.4162	0.0162944	0.0357528	-4.25599	-0.00963438	Not_significant
cg18686905	-0.228054	2.25395	-2.4162	0.0162944	0.0357528	-4.25599	-0.0223267	Not_significant
cg12056353	0.132046	-4.22642	2.41617	0.0162957	0.0357556	-4.25606	0.00468974	Not_significant
cg19810092	-0.162225	3.17316	-2.41616	0.0162962	0.0357566	-4.25609	-0.00966317	Not_significant
cg17774102	-0.45176	2.99437	-2.41616	0.0162963	0.0357566	-4.25609	-0.040123	Not_significant
cg11052923	-0.358495	-1.80933	-2.41614	0.0162968	0.0357576	-4.25612	-0.0369949	Not_significant
cg00464210	-0.14837	3.62685	-2.41614	0.016297	0.0357579	-4.25613	-0.00771873	Not_significant
cg20794313	0.29987	2.14954	2.41614	0.016297	0.0357579	-4.25613	0.0281627	Not_significant
cg14349231	-0.265321	3.07492	-2.41613	0.0162974	0.0357586	-4.25615	-0.0203011	Not_significant
cg02026509	-0.605382	1.31952	-2.41613	0.0162975	0.0357587	-4.25616	-0.0966809	Not_significant
cg13939745	0.430649	0.551566	2.41611	0.0162983	0.0357605	-4.2562	0.0688007	Not_significant
cg11661631	-0.227102	0.902341	-2.41611	0.0162985	0.0357608	-4.25621	-0.0371706	Not_significant
cg11733769	-0.516228	1.24179	-2.4161	0.0162989	0.0357614	-4.25623	-0.0829851	Not_significant
cg15772025	0.122294	-4.18227	2.4161	0.016299	0.0357615	-4.25624	0.00416554	Not_significant
cg25901854	-0.394776	2.05219	-2.41609	0.0162993	0.0357621	-4.25625	-0.048486	Not_significant
cg22781632	-0.481612	2.51778	-2.41607	0.0162999	0.0357633	-4.25628	-0.0515843	Not_significant
cg10000312	-0.157899	3.44946	-2.41607	0.0163002	0.0357639	-4.2563	-0.00826909	Not_significant
cg11078917	-0.635709	1.4317	-2.41606	0.0163005	0.0357644	-4.25632	-0.100342	Hypomethylated
cg01848372	-0.453271	2.01082	-2.41604	0.0163013	0.0357661	-4.25636	-0.0593503	Not_significant
cg23620184	0.353539	0.310434	2.41604	0.0163014	0.0357663	-4.25637	0.0585968	Not_significant
cg19405177	-0.327671	0.77394	-2.41599	0.0163034	0.0357705	-4.25647	-0.0537433	Not_significant
cg01017349	-0.18306	3.08936	-2.41599	0.0163036	0.0357708	-4.25648	-0.0126421	Not_significant
cg14746717	-0.726933	1.59066	-2.41598	0.0163039	0.0357714	-4.2565	-0.112344	Hypomethylated
cg25554858	0.468847	1.57814	2.41597	0.0163043	0.0357721	-4.25652	0.0550153	Not_significant
cg01609328	-0.135755	3.7451	-2.41597	0.0163044	0.0357721	-4.25653	-0.00632154	Not_significant
cg23638624	-0.175393	3.31197	-2.41597	0.0163044	0.0357721	-4.25653	-0.0111011	Not_significant
cg13415628	-0.308687	2.26091	-2.41595	0.0163052	0.0357739	-4.25657	-0.0329491	Not_significant
cg09890216	-0.550377	-1.02584	-2.41595	0.0163054	0.0357741	-4.25658	-0.0816825	Not_significant
cg08875451	-0.182564	3.91763	-2.41594	0.0163056	0.0357744	-4.25659	-0.00698008	Not_significant
cg25663874	-0.495756	3.49642	-2.41593	0.0163061	0.0357755	-4.25662	-0.0353636	Not_significant
cg27327359	-0.304371	2.54873	-2.41592	0.0163065	0.0357763	-4.25664	-0.0302577	Not_significant
cg17400161	0.2394	2.69763	2.41592	0.0163066	0.0357765	-4.25665	0.0178593	Not_significant
cg22784503	-0.228747	1.00335	-2.41592	0.0163069	0.0357768	-4.25666	-0.0364443	Not_significant
cg03471122	-0.465377	2.28064	-2.41591	0.0163072	0.0357775	-4.25668	-0.0553465	Not_significant
cg13084877	-0.388152	-1.60183	-2.4159	0.0163074	0.0357779	-4.25669	-0.044132	Not_significant
cg12892004	-0.818271	-3.95091	-2.4159	0.0163075	0.035778	-4.2567	-0.0146621	Not_significant
cg06020877	-0.647557	0.261099	-2.41589	0.016308	0.0357788	-4.25672	-0.115933	Hypomethylated
cg27244379	-0.115188	-3.65676	-2.41587	0.0163089	0.0357808	-4.25677	-0.00579157	Not_significant
cg09213175	0.459471	-0.529486	2.41586	0.0163092	0.0357812	-4.25678	0.0805069	Not_significant
cg12868015	-0.232363	2.72105	-2.41586	0.0163095	0.0357818	-4.2568	-0.0202369	Not_significant
cg23017879	0.394224	-1.28422	2.41585	0.0163097	0.0357822	-4.25681	0.0606122	Not_significant
cg24932536	0.601774	0.176108	2.41584	0.0163101	0.035783	-4.25684	0.0944137	Not_significant
cg12641629	-0.584043	2.02604	-2.41581	0.0163117	0.0357863	-4.25692	-0.0781546	Not_significant
cg07973246	-0.25011	-4.48735	-2.41579	0.0163123	0.0357877	-4.25696	-0.00728583	Not_significant
cg07509992	-0.748389	2.15335	-2.41577	0.0163133	0.0357896	-4.25701	-0.0962651	Not_significant
cg07171518	-0.336402	3.42604	-2.41575	0.016314	0.0357911	-4.25705	-0.0228036	Not_significant
cg12598575	-0.0893426	-5.55082	-2.41575	0.0163141	0.0357912	-4.25705	-0.00133395	Not_significant
cg18016994	-0.15567	3.25866	-2.41574	0.0163146	0.0357922	-4.25708	-0.009783	Not_significant
cg22657492	0.390625	2.42066	2.41574	0.0163147	0.0357923	-4.25708	0.0296115	Not_significant
cg07350595	-0.382278	3.09356	-2.41571	0.0163161	0.0357952	-4.25716	-0.0309324	Not_significant
cg15979759	-0.143361	-4.05083	-2.41566	0.0163183	0.0357999	-4.25727	-0.00551212	Not_significant
cg12809084	-0.224823	3.57988	-2.41565	0.0163185	0.0358004	-4.25729	-0.0127416	Not_significant
cg26442764	-0.53124	2.6086	-2.41563	0.0163192	0.0358017	-4.25732	-0.0575196	Not_significant
cg07201614	-0.539557	-0.45112	-2.41563	0.0163193	0.0358019	-4.25733	-0.0823671	Not_significant
cg06571425	-0.626858	1.4877	-2.41562	0.0163197	0.0358026	-4.25735	-0.0998747	Not_significant
cg11691170	-0.181982	-3.00574	-2.41562	0.0163197	0.0358026	-4.25735	-0.0122725	Not_significant
cg21747336	-0.158405	3.88465	-2.41561	0.0163204	0.0358039	-4.25739	-0.00721132	Not_significant
cg27329829	0.564242	-1.49806	2.4156	0.0163208	0.0358048	-4.25741	0.082404	Not_significant
cg13768937	0.292259	1.65846	2.4156	0.0163209	0.0358048	-4.25742	0.0336767	Not_significant
cg07952381	0.528587	-0.114695	2.41559	0.0163213	0.0358056	-4.25744	0.087131	Not_significant
cg07550424	-0.124155	-5.12688	-2.41557	0.016322	0.0358069	-4.25747	-0.00230718	Not_significant
cg21478177	0.533521	-3.24093	2.41556	0.0163224	0.0358079	-4.2575	0.0447142	Not_significant
cg06940756	-0.490598	2.86064	-2.41556	0.0163226	0.0358082	-4.25751	-0.0470763	Not_significant
cg05472398	-0.537308	-0.976389	-2.41554	0.0163232	0.0358093	-4.25754	-0.0761022	Not_significant
cg02846316	-0.422709	0.454896	-2.41554	0.0163232	0.0358093	-4.25754	-0.073577	Not_significant
cg14003035	0.960203	-0.0508304	2.41553	0.0163236	0.0358101	-4.25756	0.174885	Hypermethylated
cg23708282	-0.0983481	3.86204	-2.41553	0.0163239	0.0358105	-4.25758	-0.00425749	Not_significant
cg11913652	1.43989	-3.9593	2.41551	0.0163248	0.0358124	-4.25763	0.142429	Hypermethylated
cg01435420	0.329976	-1.13505	2.4155	0.0163249	0.0358125	-4.25763	0.0527266	Not_significant
cg13885357	1.28402	-3.22861	2.4155	0.0163251	0.0358129	-4.25764	0.14115	Hypermethylated
cg06544493	-0.508378	1.29469	-2.41549	0.0163257	0.0358141	-4.25767	-0.0820463	Not_significant
cg17396612	-0.385065	2.30193	-2.41548	0.016326	0.0358145	-4.25769	-0.0445305	Not_significant
cg06761793	0.0794309	-5.65749	2.41548	0.016326	0.0358145	-4.25769	0.00103016	Not_significant
cg20309606	0.233099	3.71189	2.41547	0.0163263	0.0358149	-4.2577	0.0103909	Not_significant
cg17803369	-0.404051	3.52437	-2.41547	0.0163263	0.035815	-4.25771	-0.0279114	Not_significant
cg27665978	0.553383	-0.597659	2.41547	0.0163264	0.0358151	-4.25771	0.0946264	Not_significant
cg22930650	1.23531	-3.07682	2.41547	0.0163266	0.0358152	-4.25772	0.14522	Hypermethylated
cg24062571	-0.487531	3.08874	-2.41547	0.0163266	0.0358152	-4.25772	-0.042443	Not_significant
cg17827079	0.569692	0.456595	2.41543	0.0163281	0.0358185	-4.2578	0.0896506	Not_significant
cg05173789	-0.14789	-5.12434	-2.41543	0.0163282	0.0358185	-4.25781	-0.00278922	Not_significant
cg11455444	-0.292559	-1.26255	-2.41541	0.0163291	0.0358203	-4.25786	-0.0389819	Not_significant
cg24017555	-0.459186	-0.554719	-2.41541	0.0163291	0.0358203	-4.25786	-0.0733462	Not_significant
cg12156833	-0.552293	2.322	-2.41539	0.0163297	0.0358216	-4.25789	-0.0658909	Not_significant
cg00627954	-0.214358	2.84653	-2.41538	0.0163304	0.0358229	-4.25792	-0.017115	Not_significant
cg25803107	-0.57787	1.34542	-2.41538	0.0163305	0.0358231	-4.25793	-0.0908162	Not_significant
cg03245251	-0.536744	2.97527	-2.41536	0.0163311	0.0358243	-4.25797	-0.0507063	Not_significant
cg14258148	0.421827	0.0367601	2.41535	0.0163315	0.035825	-4.25798	0.0726054	Not_significant
cg01625761	-0.21879	3.27206	-2.41534	0.0163321	0.0358263	-4.25802	-0.0143796	Not_significant
cg05656596	0.548867	1.75951	2.41534	0.0163322	0.0358263	-4.25802	0.0545712	Not_significant
cg07908508	0.629907	-4.22693	2.41534	0.0163323	0.0358265	-4.25803	0.0364276	Not_significant
cg21571073	-0.496387	3.03439	-2.41533	0.0163326	0.035827	-4.25804	-0.0429709	Not_significant
cg26570448	0.766607	-2.10232	2.41533	0.0163327	0.035827	-4.25805	0.10539	Hypermethylated
cg19556814	1.36442	-4.4683	2.41533	0.0163327	0.035827	-4.25805	0.113904	Hypermethylated
cg23125183	-0.226362	2.96551	-2.41532	0.016333	0.0358276	-4.25807	-0.0178572	Not_significant
cg00148863	-0.503717	-0.779158	-2.4153	0.0163339	0.0358295	-4.25812	-0.0756559	Not_significant
cg27489939	1.46869	-4.40624	2.41529	0.0163342	0.0358299	-4.25813	0.125325	Hypermethylated
cg11473771	0.379893	1.49814	2.41529	0.0163343	0.0358301	-4.25814	0.0447305	Not_significant
cg14623287	-0.640782	1.24233	-2.41528	0.0163348	0.035831	-4.25816	-0.0978099	Not_significant
cg07286733	0.443293	-1.12682	2.41528	0.0163348	0.035831	-4.25816	0.0723788	Not_significant
cg08771076	-0.513671	0.517388	-2.41526	0.0163356	0.0358327	-4.25821	-0.0888833	Not_significant
cg10183426	0.428893	-2.89715	2.41524	0.0163366	0.0358348	-4.25826	0.0366631	Not_significant
cg26156715	-0.142662	2.96115	-2.41523	0.016337	0.0358355	-4.25828	-0.0106072	Not_significant
cg25039585	0.333692	-4.52649	2.41523	0.016337	0.0358355	-4.25828	0.00846133	Not_significant
cg00264112	-0.424294	2.02073	-2.41523	0.0163372	0.0358357	-4.25829	-0.0543482	Not_significant
cg24473500	-0.440143	-4.13483	-2.41522	0.0163373	0.0358359	-4.2583	-0.0122326	Not_significant
cg15458155	-0.155969	-4.84084	-2.41522	0.0163375	0.0358362	-4.25831	-0.00352388	Not_significant
cg21859337	0.0885447	-5.05859	2.41521	0.0163378	0.0358368	-4.25833	0.00174794	Not_significant
cg04472718	-0.268343	2.76912	-2.4152	0.0163383	0.0358377	-4.25835	-0.0241033	Not_significant
cg13439595	-0.638865	1.23232	-2.4152	0.0163383	0.0358377	-4.25835	-0.104201	Hypomethylated
cg07629076	0.592835	0.585988	2.41518	0.016339	0.035839	-4.25839	0.0851904	Not_significant
cg02387380	-0.575471	1.55636	-2.41517	0.0163395	0.03584	-4.25841	-0.0836942	Not_significant
cg26936764	-0.335855	1.60832	-2.41517	0.0163397	0.0358404	-4.25843	-0.0474374	Not_significant
cg12210841	-0.159063	-4.89649	-2.41516	0.01634	0.0358408	-4.25844	-0.0037997	Not_significant
cg11614654	-0.169459	3.81391	-2.41515	0.0163406	0.0358421	-4.25847	-0.00815926	Not_significant
cg05501868	-0.502334	2.16954	-2.41513	0.0163414	0.0358438	-4.25852	-0.0629057	Not_significant
cg21985691	0.336791	2.2022	2.41513	0.0163416	0.035844	-4.25853	0.0297937	Not_significant
cg25855565	-0.521569	2.12847	-2.41512	0.0163417	0.0358442	-4.25853	-0.0658162	Not_significant
cg18582848	0.133109	-5.88474	2.41512	0.0163418	0.0358444	-4.25854	0.00159538	Not_significant
cg16284524	0.127971	-5.16252	2.41511	0.016342	0.0358446	-4.25855	0.0022572	Not_significant
cg04752885	-0.503028	1.6886	-2.41511	0.016342	0.0358446	-4.25855	-0.0715327	Not_significant
cg22063024	-0.374956	1.8128	-2.4151	0.0163425	0.0358454	-4.25857	-0.0502496	Not_significant
cg13220111	-0.175189	-5.6964	-2.4151	0.0163427	0.0358458	-4.25859	-0.00278264	Not_significant
cg21886908	-0.705314	2.17138	-2.41508	0.0163435	0.0358475	-4.25863	-0.0942774	Not_significant
cg03747345	-0.634005	2.15598	-2.41507	0.0163441	0.0358487	-4.25866	-0.0803751	Not_significant
cg13489596	-0.205446	3.34421	-2.41506	0.0163442	0.0358489	-4.25867	-0.0131813	Not_significant
cg02578846	-0.140228	4.17527	-2.41506	0.0163443	0.0358489	-4.25867	-0.00501099	Not_significant
cg15392378	-0.397261	1.17734	-2.41504	0.0163452	0.0358507	-4.25872	-0.0639436	Not_significant
cg09862165	-0.411788	1.99874	-2.41504	0.0163453	0.035851	-4.25873	-0.0527129	Not_significant
cg15921582	-0.360318	-3.13834	-2.41504	0.0163454	0.035851	-4.25873	-0.0191219	Not_significant
cg00180277	-0.148299	-4.86598	-2.41503	0.0163457	0.0358514	-4.25875	-0.00364674	Not_significant
cg16250721	0.283837	2.49843	2.41503	0.0163457	0.0358514	-4.25875	0.0242328	Not_significant
cg17542333	0.453272	2.24256	2.41503	0.0163458	0.0358514	-4.25875	0.0357042	Not_significant
cg16921014	-0.28	-4.25681	-2.41503	0.0163458	0.0358514	-4.25875	-0.00978103	Not_significant
cg17897802	-0.180883	3.83716	-2.41503	0.0163459	0.0358516	-4.25876	-0.00886649	Not_significant
cg22067023	-0.476183	-1.10174	-2.41502	0.0163461	0.0358518	-4.25877	-0.0638615	Not_significant
cg14299477	1.26439	-3.31124	2.41501	0.0163465	0.0358527	-4.25879	0.139815	Hypermethylated
cg22007788	0.632482	0.220143	2.415	0.0163471	0.0358538	-4.25882	0.0992642	Not_significant
cg15906675	-0.437714	3.06893	-2.41499	0.0163474	0.0358543	-4.25884	-0.0379249	Not_significant
cg12800105	0.381747	1.89961	2.41499	0.0163476	0.0358549	-4.25885	0.0387882	Not_significant
cg22658557	-0.583057	1.20959	-2.41498	0.0163477	0.0358549	-4.25886	-0.090577	Not_significant
cg04822507	-0.575529	2.44301	-2.41498	0.0163479	0.0358551	-4.25887	-0.0672508	Not_significant
cg14120642	-0.149273	2.93133	-2.41498	0.0163479	0.0358551	-4.25887	-0.0110468	Not_significant
cg09377020	0.404873	-0.444495	2.41498	0.016348	0.0358551	-4.25887	0.068978	Not_significant
cg07608728	-0.494444	2.67873	-2.41498	0.0163481	0.0358552	-4.25888	-0.0510001	Not_significant
cg05020517	-0.215058	3.01156	-2.41498	0.0163481	0.0358552	-4.25888	-0.0162672	Not_significant
cg01034973	-0.362404	2.92286	-2.41496	0.0163488	0.0358567	-4.25892	-0.0308852	Not_significant
cg23840263	-0.447186	0.958318	-2.41496	0.016349	0.0358569	-4.25892	-0.0694848	Not_significant
cg11377730	0.480699	-0.301099	2.41495	0.0163493	0.0358574	-4.25894	0.080859	Not_significant
cg06074307	-0.459532	2.71561	-2.41494	0.0163498	0.0358584	-4.25897	-0.0457457	Not_significant
cg25972092	-0.173148	3.27347	-2.41492	0.0163506	0.0358602	-4.25901	-0.010653	Not_significant
cg25307699	-0.583282	1.96466	-2.41491	0.016351	0.0358608	-4.25903	-0.0796972	Not_significant
cg04802694	1.14	-2.06966	2.41491	0.016351	0.0358608	-4.25903	0.166248	Hypermethylated
cg22179510	-0.351132	-5.1377	-2.4149	0.0163513	0.0358613	-4.25905	-0.00656599	Not_significant
cg23409613	0.0903186	-5.15414	2.4149	0.0163515	0.0358616	-4.25906	0.00167492	Not_significant
cg00745745	-0.138574	-5.0275	-2.41489	0.016352	0.0358626	-4.25909	-0.00303764	Not_significant
cg08418079	-0.634525	1.02778	-2.41488	0.0163523	0.0358632	-4.2591	-0.104159	Hypomethylated
cg00232105	0.400694	-0.295191	2.41488	0.0163525	0.0358636	-4.25912	0.0690126	Not_significant
cg09332650	-0.363294	2.30735	-2.41487	0.0163529	0.0358642	-4.25913	-0.0406271	Not_significant
cg24027061	-0.13059	3.08957	-2.41486	0.0163532	0.0358648	-4.25915	-0.00871718	Not_significant
cg02665102	-0.581731	2.70969	-2.41485	0.0163535	0.0358654	-4.25917	-0.059452	Not_significant
cg18546059	-0.417389	3.01574	-2.41483	0.0163544	0.0358671	-4.25922	-0.0352318	Not_significant
cg17638856	-0.541849	2.42499	-2.41483	0.0163544	0.0358671	-4.25922	-0.0626706	Not_significant
cg22605919	0.316659	0.655635	2.41483	0.0163544	0.0358671	-4.25922	0.0494241	Not_significant
cg23224451	-0.258708	-4.13708	-2.41482	0.0163552	0.0358686	-4.25926	-0.00896674	Not_significant
cg26833781	-0.103146	3.82494	-2.41481	0.0163553	0.0358689	-4.25926	-0.00458681	Not_significant
cg12985923	-0.451854	3.51904	-2.41481	0.0163554	0.0358689	-4.25927	-0.0320053	Not_significant
cg24949564	-0.643467	-2.51542	-2.4148	0.016356	0.03587	-4.2593	-0.0566983	Not_significant
cg23208714	-0.518747	2.15863	-2.41478	0.0163567	0.0358715	-4.25934	-0.0654892	Not_significant
cg20873023	0.285979	-1.03239	2.41478	0.0163567	0.0358715	-4.25934	0.0458527	Not_significant
cg05026798	-0.638882	1.48298	-2.41476	0.0163575	0.0358732	-4.25938	-0.0996393	Not_significant
cg23153707	0.463274	-3.62116	2.41475	0.0163582	0.0358746	-4.25942	0.0302519	Not_significant
cg02008384	-0.615228	1.16872	-2.41473	0.0163589	0.0358759	-4.25946	-0.102676	Hypomethylated
cg14558812	0.637546	-3.90579	2.41473	0.0163592	0.0358764	-4.25947	0.0424606	Not_significant
cg26472557	-0.167702	2.7578	-2.41472	0.0163594	0.0358767	-4.25948	-0.0135454	Not_significant
cg17152789	1.11572	-3.46208	2.41472	0.0163594	0.0358767	-4.25948	0.111662	Hypermethylated
cg10324324	0.311768	1.87879	2.41472	0.0163595	0.0358769	-4.25949	0.0320933	Not_significant
cg17060366	-0.499037	-1.23591	-2.41472	0.0163596	0.0358769	-4.25949	-0.0643482	Not_significant
cg18457434	0.330458	1.06046	2.41471	0.0163599	0.0358775	-4.25951	0.0465702	Not_significant
cg21772011	-0.255032	1.12157	-2.41471	0.01636	0.0358776	-4.25952	-0.0404554	Not_significant
cg27595849	0.125677	-4.9321	2.41471	0.01636	0.0358776	-4.25952	0.00258413	Not_significant
cg19620592	-0.641671	2.36882	-2.4147	0.0163603	0.0358781	-4.25953	-0.0797209	Not_significant
cg24655066	-0.114105	3.93971	-2.4147	0.0163605	0.0358783	-4.25954	-0.00459472	Not_significant
cg14312898	0.858725	-3.90279	2.41469	0.0163605	0.0358784	-4.25954	0.0661563	Not_significant
cg11664467	0.520763	-4.08976	2.41469	0.0163608	0.0358789	-4.25956	0.0295707	Not_significant
cg03779035	-0.349906	3.29095	-2.41468	0.016361	0.0358791	-4.25957	-0.0256847	Not_significant
cg10141721	-0.140952	3.63154	-2.41466	0.0163622	0.0358816	-4.25963	-0.00719525	Not_significant
cg11631063	-0.446298	-0.796792	-2.41466	0.0163622	0.0358816	-4.25963	-0.0719314	Not_significant
cg11844697	-0.258831	4.70519	-2.41465	0.0163623	0.0358816	-4.25964	-0.0074696	Not_significant
cg16581075	-0.132882	3.51374	-2.41464	0.0163631	0.0358834	-4.25968	-0.0069818	Not_significant
cg18463417	-0.373268	2.14722	-2.41462	0.0163639	0.0358851	-4.25973	-0.0444169	Not_significant
cg19820355	-0.479132	0.829392	-2.41461	0.016364	0.0358852	-4.25973	-0.0808973	Not_significant
cg27065096	-0.676766	0.753713	-2.41461	0.0163641	0.0358853	-4.25974	-0.109885	Hypomethylated
cg08898155	-0.874379	-3.67879	-2.4146	0.0163645	0.035886	-4.25976	-0.018568	Not_significant
ch.6.1255267F	0.135265	-4.50959	2.4146	0.0163648	0.0358865	-4.25977	0.00391705	Not_significant
cg16994669	-0.293161	2.10183	-2.41459	0.016365	0.0358867	-4.25978	-0.0339393	Not_significant
cg14251771	-0.389947	2.16919	-2.41459	0.016365	0.0358868	-4.25979	-0.0472134	Not_significant
cg12615879	0.519578	-0.428586	2.41459	0.0163652	0.035887	-4.25979	0.0888184	Not_significant
cg09413542	-0.445101	1.62643	-2.41458	0.0163656	0.0358878	-4.25982	-0.0649695	Not_significant
cg26567216	0.421988	-3.22951	2.41457	0.0163659	0.0358884	-4.25983	0.0314152	Not_significant
cg18294987	-0.125648	2.8164	-2.41456	0.0163666	0.0358898	-4.25987	-0.00980646	Not_significant
cg27291468	0.710875	-1.53583	2.41454	0.0163672	0.0358911	-4.2599	0.106184	Hypermethylated
cg09185231	0.233805	3.03663	2.41451	0.0163685	0.0358938	-4.25997	0.0142396	Not_significant
cg22373519	-0.143779	3.83742	-2.41451	0.0163687	0.0358941	-4.25998	-0.00657103	Not_significant
cg06914366	-0.529999	-0.116655	-2.4145	0.0163689	0.0358943	-4.25999	-0.0888579	Not_significant
cg07397574	0.116969	-5.97364	2.4145	0.0163689	0.0358943	-4.25999	0.00124974	Not_significant
cg09564399	-0.338739	1.34375	-2.41449	0.0163693	0.0358951	-4.26002	-0.052403	Not_significant
cg11801011	-0.384562	-0.441711	-2.41449	0.0163695	0.0358955	-4.26003	-0.0631311	Not_significant
cg08743901	-0.618508	0.270941	-2.41448	0.0163698	0.0358959	-4.26004	-0.105065	Hypomethylated
cg14582057	-0.333759	-0.651814	-2.41448	0.0163701	0.0358966	-4.26006	-0.0510099	Not_significant
cg23890502	-0.268952	3.59189	-2.41446	0.0163706	0.0358976	-4.26009	-0.0160706	Not_significant
cg19629630	-0.50581	1.46731	-2.41446	0.0163708	0.0358978	-4.26009	-0.0773786	Not_significant
cg11251877	-0.338334	2.00012	-2.41445	0.0163711	0.0358984	-4.26011	-0.0421687	Not_significant
cg21212196	-0.586315	2.40665	-2.41445	0.0163712	0.0358984	-4.26012	-0.0705391	Not_significant
cg25809410	0.166315	-6.3234	2.41445	0.0163712	0.0358984	-4.26012	0.00155994	Not_significant
cg20735563	-0.358859	2.54742	-2.41443	0.0163721	0.0359003	-4.26017	-0.0370666	Not_significant
cg25662013	-0.474388	1.59969	-2.41443	0.0163723	0.0359005	-4.26018	-0.0693429	Not_significant
cg11521470	-0.37472	0.738421	-2.41443	0.0163723	0.0359005	-4.26018	-0.0633896	Not_significant
cg11312408	0.333647	0.0387068	2.41442	0.0163726	0.0359011	-4.26019	0.0567758	Not_significant
cg01194444	-0.196338	2.60699	-2.41441	0.0163729	0.0359015	-4.26021	-0.0179223	Not_significant
cg27374441	0.256486	-4.59055	2.41441	0.0163731	0.0359018	-4.26022	0.00776535	Not_significant
cg12085698	0.691874	0.615553	2.4144	0.0163734	0.0359023	-4.26023	0.0978455	Not_significant
cg04760602	-0.0937784	-4.81384	-2.4144	0.0163734	0.0359023	-4.26023	-0.00221521	Not_significant
cg01236376	0.287128	2.43787	2.4144	0.0163736	0.0359027	-4.26024	0.02357	Not_significant
cg05422740	-0.287699	-0.696492	-2.41439	0.0163738	0.0359031	-4.26026	-0.0446312	Not_significant
cg08764971	-0.171448	-3.80708	-2.41439	0.0163739	0.0359031	-4.26026	-0.00711263	Not_significant
cg18204863	-0.311284	-4.89148	-2.41438	0.0163742	0.0359037	-4.26028	-0.00696789	Not_significant
cg08637403	-0.3984	0.666745	-2.41438	0.0163742	0.0359037	-4.26028	-0.0676675	Not_significant
cg24488229	-0.255358	1.19425	-2.41437	0.0163747	0.0359046	-4.26031	-0.0394211	Not_significant
cg27293439	-0.791041	-1.4569	-2.41436	0.0163752	0.0359056	-4.26033	-0.0949679	Not_significant
cg14543495	0.38363	0.762978	2.41436	0.0163753	0.0359057	-4.26034	0.0591083	Not_significant
cg07187576	-0.407195	0.113034	-2.41436	0.0163754	0.0359058	-4.26034	-0.0688632	Not_significant
cg27179160	0.651352	-0.143726	2.41435	0.0163757	0.0359064	-4.26036	0.110844	Hypermethylated
cg05007550	-0.529075	2.42912	-2.41434	0.016376	0.0359069	-4.26037	-0.0614201	Not_significant
cg13976375	-0.63035	-2.87932	-2.41434	0.0163762	0.0359072	-4.26038	-0.0326751	Not_significant
cg12312080	0.155788	-5.07566	2.41433	0.0163767	0.035908	-4.26041	0.00324409	Not_significant
cg04392496	-0.432499	-0.444601	-2.41433	0.0163767	0.035908	-4.26041	-0.0695234	Not_significant
cg12892839	-0.315286	3.0212	-2.41433	0.0163767	0.0359081	-4.26041	-0.0253275	Not_significant
cg22794795	0.219699	-5.19363	2.41432	0.0163771	0.0359086	-4.26043	0.00401813	Not_significant
cg16674047	-0.583128	1.84184	-2.4143	0.0163778	0.0359101	-4.26047	-0.0833946	Not_significant
cg02246725	-0.249301	-0.183367	-2.4143	0.016378	0.0359104	-4.26048	-0.041984	Not_significant
cg01603266	0.522166	-2.31338	2.41429	0.0163784	0.0359114	-4.2605	0.0619632	Not_significant
cg14418633	0.45555	0.879312	2.41429	0.0163785	0.0359114	-4.26051	0.0638973	Not_significant
cg14395298	0.550993	0.65664	2.41428	0.0163786	0.0359115	-4.26051	0.0857267	Not_significant
cg18507018	-0.637876	2.46896	-2.41428	0.0163787	0.0359115	-4.26052	-0.0700994	Not_significant
cg22863838	-0.317733	2.28453	-2.41428	0.0163789	0.0359118	-4.26053	-0.0351097	Not_significant
cg17157071	-0.45126	-0.774513	-2.41427	0.0163792	0.0359124	-4.26054	-0.0673938	Not_significant
cg17496083	-0.510224	-2.54328	-2.41427	0.0163794	0.0359128	-4.26056	-0.0341245	Not_significant
cg12503204	0.0952612	-5.38208	2.41424	0.0163807	0.0359155	-4.26063	0.00152683	Not_significant
cg12700853	0.9103	-2.6385	2.41422	0.0163815	0.0359172	-4.26067	0.11002	Hypermethylated
cg20270141	-0.423684	-0.331097	-2.41419	0.0163825	0.0359193	-4.26072	-0.0708524	Not_significant
cg21575526	-0.592422	-0.232292	-2.41418	0.0163831	0.0359205	-4.26075	-0.0975576	Not_significant
cg07348849	0.669991	1.20387	2.41418	0.0163832	0.0359206	-4.26076	0.0808423	Not_significant
cg10355169	-0.624451	2.15713	-2.41416	0.0163842	0.0359228	-4.26081	-0.0799838	Not_significant
cg07476353	-0.294318	2.03878	-2.41414	0.016385	0.0359242	-4.26085	-0.0356481	Not_significant
cg00265925	-0.275272	1.02991	-2.41413	0.0163854	0.035925	-4.26088	-0.0442987	Not_significant
cg13938876	-0.247467	2.59259	-2.41412	0.0163859	0.0359261	-4.26091	-0.0236616	Not_significant
cg18605213	0.447411	-1.27759	2.41412	0.0163859	0.0359261	-4.26091	0.0702853	Not_significant
cg03441820	-0.437999	-1.39493	-2.4141	0.0163867	0.0359276	-4.26095	-0.0530262	Not_significant
cg24476397	-0.15932	-5.66583	-2.4141	0.0163869	0.0359279	-4.26096	-0.00221212	Not_significant
cg06129712	0.252183	2.70369	2.41406	0.0163884	0.0359311	-4.26104	0.0185386	Not_significant
cg03307057	-0.446751	2.39014	-2.41405	0.0163888	0.0359319	-4.26106	-0.0495682	Not_significant
cg22797461	-0.605363	0.886828	-2.41405	0.0163888	0.0359319	-4.26106	-0.101845	Hypomethylated
cg04555188	-0.512398	0.844506	-2.41404	0.0163893	0.0359327	-4.26109	-0.087356	Not_significant
cg17238902	-0.579628	1.53115	-2.41403	0.01639	0.0359341	-4.26112	-0.0880889	Not_significant
cg01222719	-0.486893	1.51496	-2.41402	0.0163901	0.0359343	-4.26113	-0.071382	Not_significant
cg07979566	-0.675685	2.39451	-2.41402	0.0163904	0.0359348	-4.26114	-0.0833209	Not_significant
cg15888097	-0.351741	-1.58575	-2.41401	0.0163908	0.0359357	-4.26117	-0.0412288	Not_significant
cg10799475	1.11537	-4.01333	2.414	0.016391	0.0359359	-4.26118	0.0938785	Not_significant
cg12059866	0.364776	0.642762	2.414	0.0163913	0.0359364	-4.26119	0.0565869	Not_significant
cg04920123	-0.332808	3.75666	-2.41398	0.0163919	0.0359378	-4.26123	-0.0194147	Not_significant
cg12352896	-0.490673	4.55215	-2.41398	0.016392	0.0359378	-4.26123	-0.0220579	Not_significant
cg15844201	-0.596894	1.63828	-2.41398	0.0163922	0.0359382	-4.26124	-0.0889317	Not_significant
cg05353571	-0.547047	2.09257	-2.41396	0.0163927	0.0359392	-4.26127	-0.0698687	Not_significant
cg18603276	0.11853	-4.55263	2.41396	0.0163929	0.0359395	-4.26128	0.00331886	Not_significant
cg00399407	-0.520101	-1.46191	-2.41396	0.016393	0.0359395	-4.26128	-0.0603566	Not_significant
cg09192109	-0.508779	3.09864	-2.41395	0.0163933	0.0359402	-4.2613	-0.0453604	Not_significant
cg07247990	-0.159653	2.84607	-2.41394	0.0163936	0.0359406	-4.26132	-0.0124784	Not_significant
cg15123662	0.283068	1.76693	2.41394	0.0163936	0.0359406	-4.26132	0.0314145	Not_significant
cg02772379	-0.35535	2.95149	-2.41394	0.0163938	0.0359409	-4.26133	-0.0298368	Not_significant
cg25096622	-0.510397	0.96075	-2.41394	0.0163939	0.035941	-4.26133	-0.0841962	Not_significant
cg11827629	-0.499505	1.56849	-2.41393	0.0163942	0.0359416	-4.26135	-0.0731111	Not_significant
cg20427438	0.754527	-2.50177	2.41393	0.0163944	0.0359418	-4.26136	0.0934308	Not_significant
cg22487204	0.18527	-0.155518	2.41392	0.0163944	0.0359418	-4.26136	0.0321977	Not_significant
cg22364668	0.914786	-4.22368	2.41392	0.0163946	0.035942	-4.26137	0.0654001	Not_significant
cg09433968	-0.535507	3.01093	-2.41392	0.0163947	0.0359423	-4.26138	-0.0501541	Not_significant
cg06491904	-0.100569	3.75479	-2.41391	0.016395	0.0359427	-4.26139	-0.00464235	Not_significant
cg05827058	0.29568	-4.47581	2.41391	0.0163953	0.0359433	-4.26141	0.0116931	Not_significant
cg23768461	-0.355301	2.58675	-2.4139	0.0163954	0.0359434	-4.26141	-0.0347346	Not_significant
cg12818481	-0.116147	3.72876	-2.4139	0.0163955	0.0359435	-4.26142	-0.0052395	Not_significant
cg23790296	-0.400148	1.65089	-2.4139	0.0163957	0.0359439	-4.26143	-0.0568607	Not_significant
cg05500904	0.630315	-0.861393	2.41388	0.0163963	0.0359451	-4.26146	0.101922	Hypermethylated
cg23180092	0.449863	-4.11533	2.41385	0.0163979	0.0359484	-4.26154	0.0244051	Not_significant
cg12588725	-0.395266	2.94837	-2.41382	0.0163992	0.0359512	-4.26161	-0.0353912	Not_significant
cg12447937	-0.323807	3.28402	-2.41381	0.0163996	0.0359518	-4.26164	-0.0232511	Not_significant
cg10393033	0.345425	2.25095	2.41381	0.0163996	0.0359518	-4.26164	0.0296255	Not_significant
cg06656260	0.120634	-5.19222	2.41381	0.0163997	0.0359518	-4.26164	0.00221086	Not_significant
cg21035007	0.127734	2.88677	2.41381	0.0163997	0.0359518	-4.26164	0.00953761	Not_significant
cg07795259	-0.120602	3.53379	-2.4138	0.0163998	0.0359519	-4.26165	-0.00649115	Not_significant
cg09565883	-0.322838	-0.893099	-2.4138	0.0163999	0.035952	-4.26165	-0.047541	Not_significant
cg10850722	0.390312	0.24883	2.4138	0.0163999	0.035952	-4.26165	0.0642346	Not_significant
cg07217851	0.181271	-3.49779	2.4138	0.0163999	0.035952	-4.26165	0.00863036	Not_significant
cg02867145	0.423476	-1.50837	2.41378	0.016401	0.0359542	-4.26171	0.0637843	Not_significant
cg03196695	-0.460845	2.26526	-2.41377	0.0164014	0.035955	-4.26173	-0.054866	Not_significant
cg11225266	-0.21768	3.15875	-2.41375	0.0164023	0.0359569	-4.26178	-0.0141881	Not_significant
cg19087530	-0.469009	1.8969	-2.41374	0.0164026	0.0359574	-4.2618	-0.0623184	Not_significant
cg17382958	-0.101805	4.00518	-2.41373	0.0164031	0.0359584	-4.26182	-0.00379345	Not_significant
cg26963090	-0.314961	0.725955	-2.41372	0.0164036	0.0359593	-4.26185	-0.0527077	Not_significant
cg22652406	0.356865	-3.75878	2.41372	0.0164037	0.0359593	-4.26185	0.0194268	Not_significant
cg07929090	0.994691	-4.02384	2.41371	0.0164037	0.0359593	-4.26186	0.0806905	Not_significant
cg06568744	-0.257986	2.99742	-2.41369	0.0164047	0.0359614	-4.26191	-0.0203457	Not_significant
cg11076594	-0.159226	3.25607	-2.41367	0.0164059	0.0359639	-4.26197	-0.00919205	Not_significant
cg05988613	-0.540145	2.56235	-2.41363	0.0164072	0.0359668	-4.26205	-0.0604755	Not_significant
cg12699365	-0.383892	0.374043	-2.41362	0.0164078	0.0359678	-4.26207	-0.0673442	Not_significant
cg02677592	0.691589	-0.527335	2.41362	0.0164078	0.0359678	-4.26208	0.119299	Hypermethylated
cg26625147	-0.0913282	3.71806	-2.41362	0.016408	0.0359682	-4.26209	-0.0041368	Not_significant
cg23088057	-0.146836	2.54122	-2.41361	0.0164082	0.0359684	-4.2621	-0.012829	Not_significant
cg13983797	-0.379826	3.71849	-2.41361	0.0164082	0.0359684	-4.2621	-0.0235433	Not_significant
cg20193771	0.160289	-4.35412	2.41361	0.0164084	0.0359687	-4.26211	0.00493795	Not_significant
cg16669144	-0.401423	1.92992	-2.4136	0.0164089	0.0359695	-4.26213	-0.0503194	Not_significant
cg16010788	0.26364	1.32968	2.4136	0.0164089	0.0359695	-4.26213	0.0353944	Not_significant
cg14357814	-0.647594	2.79477	-2.41359	0.0164091	0.0359699	-4.26214	-0.0689121	Not_significant
cg25783497	-0.303637	1.10637	-2.41358	0.0164094	0.0359705	-4.26216	-0.0477905	Not_significant
cg22821300	0.388413	1.70057	2.41358	0.0164096	0.0359708	-4.26217	0.0427031	Not_significant
cg02182571	0.10447	-5.64587	2.41358	0.0164098	0.0359712	-4.26219	0.00134027	Not_significant
cg16082682	-0.537335	2.90248	-2.41357	0.0164099	0.0359712	-4.26219	-0.0523939	Not_significant
cg18442632	0.337857	0.61853	2.41357	0.01641	0.0359714	-4.26219	0.0529501	Not_significant
cg19727381	-0.565351	3.97975	-2.41356	0.0164104	0.0359721	-4.26221	-0.035601	Not_significant
cg09515665	-0.439217	3.79732	-2.41356	0.0164106	0.0359725	-4.26223	-0.0274294	Not_significant
cg10946576	1.13308	0.391408	2.41355	0.0164111	0.0359733	-4.26225	0.164851	Hypermethylated
cg08898578	-0.18795	3.6394	-2.41355	0.0164111	0.0359734	-4.26225	-0.0101671	Not_significant
cg06890720	0.590959	-0.356296	2.41354	0.0164115	0.0359741	-4.26228	0.105141	Hypermethylated
cg00900966	-0.425061	1.51346	-2.41354	0.0164115	0.0359741	-4.26228	-0.0623027	Not_significant
cg00393031	-0.692747	-0.0842101	-2.41353	0.0164117	0.0359742	-4.26228	-0.115841	Hypomethylated
cg07468699	-0.4926	1.31081	-2.41351	0.0164127	0.0359765	-4.26234	-0.076375	Not_significant
cg09402623	-0.424903	2.48888	-2.4135	0.016413	0.035977	-4.26236	-0.0452128	Not_significant
cg17470213	-0.378158	0.196486	-2.4135	0.0164131	0.0359771	-4.26236	-0.0632709	Not_significant
cg22235012	1.29742	-4.67285	2.4135	0.0164132	0.0359771	-4.26236	0.0964169	Not_significant
cg06826631	-0.337618	-1.31792	-2.4135	0.0164133	0.0359773	-4.26237	-0.0434814	Not_significant
cg07368544	-0.212228	-5.60386	-2.41349	0.0164134	0.0359774	-4.26238	-0.00365176	Not_significant
cg09130728	-0.775238	2.17228	-2.41349	0.0164136	0.0359777	-4.26239	-0.10446	Hypomethylated
cg05335473	-0.48883	3.34315	-2.41349	0.0164137	0.0359779	-4.26239	-0.0389464	Not_significant
cg17211632	-0.378196	1.0354	-2.41348	0.016414	0.0359784	-4.26241	-0.0612736	Not_significant
cg07039683	-0.391202	-1.63687	-2.41348	0.0164142	0.0359786	-4.26242	-0.0440952	Not_significant
cg15595478	-0.582431	0.998537	-2.41347	0.0164144	0.0359791	-4.26243	-0.091711	Not_significant
cg03103888	-0.202467	-4.84629	-2.41347	0.0164145	0.0359792	-4.26243	-0.00527943	Not_significant
cg22991241	-0.596636	1.88144	-2.41347	0.0164146	0.0359793	-4.26244	-0.0816239	Not_significant
cg16427530	-0.302961	2.44345	-2.41344	0.0164157	0.0359815	-4.2625	-0.0316431	Not_significant
cg21922319	-0.433752	0.499401	-2.41344	0.0164158	0.0359815	-4.2625	-0.0739309	Not_significant
cg11278260	-0.2928	2.25483	-2.41344	0.0164158	0.0359815	-4.2625	-0.0325705	Not_significant
cg16091995	-0.367815	-0.0530914	-2.41344	0.0164158	0.0359815	-4.26251	-0.062731	Not_significant
cg09767689	-0.532845	2.1058	-2.41341	0.016417	0.035984	-4.26257	-0.0656341	Not_significant
cg10523966	1.20085	-4.17131	2.41341	0.0164173	0.0359846	-4.26258	0.102143	Hypermethylated
cg18176307	-0.191952	3.7165	-2.4134	0.0164176	0.035985	-4.2626	-0.00961999	Not_significant
cg25074326	-0.288678	0.12743	-2.4134	0.0164177	0.0359852	-4.26261	-0.0495791	Not_significant
cg00456776	-0.106155	3.56676	-2.41339	0.016418	0.0359858	-4.26262	-0.00542467	Not_significant
cg02881753	-0.398207	1.99498	-2.41338	0.0164185	0.0359868	-4.26265	-0.0508861	Not_significant
cg03844473	-0.421871	2.52781	-2.41337	0.0164189	0.0359875	-4.26267	-0.0441709	Not_significant
cg15734102	-0.286483	2.92177	-2.41337	0.016419	0.0359877	-4.26268	-0.023975	Not_significant
cg15628633	-0.523018	1.37792	-2.41336	0.0164192	0.0359879	-4.26268	-0.0820945	Not_significant
cg11601666	-0.190324	-3.68701	-2.41334	0.0164201	0.0359898	-4.26274	-0.00889448	Not_significant
cg03558379	0.295551	-4.35166	2.41334	0.0164202	0.0359898	-4.26274	0.0100913	Not_significant
cg19756929	-0.196418	-5.12824	-2.41334	0.0164203	0.0359899	-4.26274	-0.00407247	Not_significant
cg09965996	0.133023	-4.89426	2.41334	0.0164203	0.0359899	-4.26274	0.00291028	Not_significant
cg02645550	0.44389	-2.27398	2.41333	0.0164206	0.0359905	-4.26276	0.0504698	Not_significant
cg15971656	-0.651298	-1.60049	-2.41332	0.016421	0.0359913	-4.26278	-0.0701024	Not_significant
cg15209566	0.790399	-0.668478	2.41331	0.0164215	0.0359922	-4.26281	0.13725	Hypermethylated
cg27092556	-0.506175	0.236849	-2.41328	0.0164229	0.0359952	-4.26288	-0.0901242	Not_significant
cg02393378	-0.681866	1.44882	-2.41328	0.0164231	0.0359954	-4.26289	-0.107394	Hypomethylated
cg20970904	-0.586222	0.474662	-2.41327	0.0164235	0.0359961	-4.26291	-0.101354	Hypomethylated
cg05394783	-0.441456	0.953519	-2.41327	0.0164235	0.0359961	-4.26291	-0.0570429	Not_significant
cg21041476	-0.448406	0.586	-2.41326	0.0164236	0.0359963	-4.26292	-0.0770756	Not_significant
cg00277860	-0.214495	3.02653	-2.41326	0.0164237	0.0359964	-4.26293	-0.0159984	Not_significant
cg20685020	0.160779	-6.29174	2.41325	0.016424	0.0359969	-4.26294	0.00147047	Not_significant
cg25671883	-0.406538	-0.786554	-2.41322	0.0164256	0.0360002	-4.26302	-0.0609194	Not_significant
cg17458374	-0.319814	-0.74495	-2.4132	0.0164262	0.0360015	-4.26306	-0.0498987	Not_significant
cg01369381	-0.154459	3.45124	-2.4132	0.0164265	0.0360021	-4.26308	-0.00874084	Not_significant
cg17904801	-0.320289	2.99146	-2.41318	0.0164274	0.036004	-4.26312	-0.0260542	Not_significant
cg18795575	0.0815841	-5.09748	2.41317	0.0164277	0.0360045	-4.26314	0.00155699	Not_significant
cg12341527	-0.66768	2.46669	-2.41316	0.0164283	0.0360057	-4.26317	-0.0799015	Not_significant
cg05826291	0.102138	-5.12148	2.41315	0.0164287	0.0360064	-4.26319	0.00192418	Not_significant
cg01574912	-0.498575	2.83889	-2.41315	0.0164287	0.0360064	-4.2632	-0.0474349	Not_significant
cg09961877	-0.553178	1.77613	-2.41315	0.0164288	0.0360064	-4.2632	-0.0789008	Not_significant
cg21591100	-0.300642	-1.38004	-2.41314	0.0164289	0.0360065	-4.2632	-0.0377113	Not_significant
cg00033909	-0.480961	-2.35536	-2.41313	0.0164295	0.0360077	-4.26323	-0.0386537	Not_significant
cg16739544	-0.596008	1.14521	-2.41313	0.0164296	0.0360078	-4.26324	-0.0987018	Not_significant
cg06828117	-0.297365	-1.25475	-2.41313	0.0164297	0.036008	-4.26325	-0.0395965	Not_significant
cg13573626	0.240277	1.95536	2.41311	0.0164304	0.0360094	-4.26328	0.0250294	Not_significant
cg01703006	-0.318592	-0.489404	-2.4131	0.0164307	0.03601	-4.2633	-0.0515439	Not_significant
cg15001279	-0.591947	2.86146	-2.4131	0.0164309	0.0360103	-4.26331	-0.059868	Not_significant
cg15889260	-0.597022	2.52858	-2.41309	0.0164314	0.0360113	-4.26334	-0.0683219	Not_significant
cg27585557	-0.173111	3.95987	-2.41308	0.0164317	0.0360119	-4.26335	-0.00724541	Not_significant
cg00796424	0.764223	0.909987	2.41307	0.0164321	0.0360126	-4.26337	0.111658	Hypermethylated
cg06203137	-0.432802	4.12876	-2.41306	0.0164325	0.0360134	-4.2634	-0.0227135	Not_significant
cg26313222	0.314723	-3.80934	2.41306	0.0164326	0.0360134	-4.2634	0.0158773	Not_significant
cg20615120	-0.423973	2.95938	-2.41306	0.0164328	0.0360138	-4.26341	-0.0381075	Not_significant
cg01159159	-0.345384	2.79173	-2.41305	0.0164329	0.036014	-4.26342	-0.0320466	Not_significant
cg14132153	0.296022	-4.62094	2.41299	0.0164358	0.0360201	-4.26357	0.0102259	Not_significant
cg24766650	-0.401693	-1.87478	-2.41299	0.0164358	0.0360201	-4.26357	-0.040278	Not_significant
cg08836767	-0.634913	0.22942	-2.41298	0.016436	0.0360205	-4.26358	-0.106058	Hypomethylated
cg21058639	-0.193681	2.93382	-2.41296	0.016437	0.0360224	-4.26364	-0.0135083	Not_significant
cg02926820	-0.63627	-0.0583068	-2.41296	0.016437	0.0360224	-4.26364	-0.106733	Hypomethylated
cg13888180	0.513911	0.113654	2.41296	0.0164371	0.0360224	-4.26364	0.0850335	Not_significant
cg13164087	0.415459	1.67703	2.41296	0.0164371	0.0360224	-4.26364	0.0508138	Not_significant
cg18000369	-0.474496	2.91237	-2.41295	0.0164373	0.0360227	-4.26365	-0.0439281	Not_significant
cg12372903	-0.630387	1.93867	-2.41294	0.016438	0.0360242	-4.26369	-0.087619	Not_significant
cg18371408	-0.683644	-0.785018	-2.41293	0.0164384	0.0360249	-4.26371	-0.0975528	Not_significant
cg21353144	0.363696	1.91008	2.41293	0.0164385	0.036025	-4.26372	0.036276	Not_significant
cg14985478	-0.282787	-4.14335	-2.41292	0.0164389	0.0360258	-4.26374	-0.00906206	Not_significant
cg03755602	0.662924	-0.0627001	2.41291	0.0164392	0.0360264	-4.26376	0.108542	Hypermethylated
cg03249950	0.14024	-4.61147	2.41291	0.0164394	0.0360267	-4.26376	0.00380831	Not_significant
cg03907454	0.244274	-4.37426	2.4129	0.0164398	0.0360274	-4.26378	0.00866721	Not_significant
cg10755380	-0.544178	2.4038	-2.41289	0.0164401	0.036028	-4.2638	-0.0637996	Not_significant
cg22798494	-0.596491	2.12001	-2.41289	0.0164403	0.0360283	-4.26381	-0.0761907	Not_significant
cg18085329	-0.156612	3.38296	-2.41288	0.0164404	0.0360285	-4.26382	-0.00850368	Not_significant
cg08886063	0.224686	2.03174	2.41287	0.016441	0.0360295	-4.26385	0.0261457	Not_significant
cg05128386	-0.223584	1.89617	-2.41287	0.016441	0.0360295	-4.26385	-0.02752	Not_significant
cg13235366	-0.154857	3.98326	-2.41287	0.0164411	0.0360295	-4.26385	-0.00642343	Not_significant
cg04477789	0.517711	-2.62926	2.41285	0.0164419	0.0360312	-4.2639	0.0546207	Not_significant
cg06695564	-0.231739	3.04082	-2.41285	0.016442	0.0360313	-4.2639	-0.0176028	Not_significant
cg01941754	-0.88114	3.24595	-2.41285	0.016442	0.0360313	-4.2639	-0.0842865	Not_significant
cg07538447	-0.474797	0.428554	-2.41284	0.0164422	0.0360315	-4.26391	-0.0810045	Not_significant
cg05945782	0.653568	-0.0578044	2.41284	0.0164423	0.0360317	-4.26392	0.109013	Hypermethylated
cg19734228	0.963779	-2.0598	2.41284	0.0164424	0.0360319	-4.26392	0.13367	Hypermethylated
cg02895390	-0.290333	2.69117	-2.41282	0.0164432	0.0360334	-4.26397	-0.027051	Not_significant
cg08609249	0.291447	1.16201	2.41282	0.0164434	0.0360337	-4.26397	0.0402159	Not_significant
cg13338289	-0.490725	1.54401	-2.41281	0.0164435	0.036034	-4.26398	-0.0745659	Not_significant
cg08355045	-0.785678	-1.06855	-2.41279	0.0164446	0.0360362	-4.26404	-0.105366	Hypomethylated
cg14549594	-0.333664	2.93234	-2.41278	0.0164451	0.0360373	-4.26407	-0.0276268	Not_significant
cg10009287	-0.707453	1.15872	-2.41276	0.0164458	0.0360386	-4.26411	-0.114979	Hypomethylated
cg11226913	0.358488	0.172521	2.41276	0.016446	0.036039	-4.26412	0.0599503	Not_significant
cg13073052	0.174064	3.22381	2.41273	0.016447	0.0360411	-4.26417	0.0105769	Not_significant
cg15204945	-0.700896	1.32461	-2.41273	0.0164471	0.0360411	-4.26417	-0.11218	Hypomethylated
cg01516958	-0.399728	2.89053	-2.4127	0.0164483	0.0360437	-4.26424	-0.0361476	Not_significant
cg11445754	-0.375779	2.6811	-2.41267	0.0164498	0.0360469	-4.26432	-0.0359205	Not_significant
cg10459430	-0.488434	2.06471	-2.41267	0.0164499	0.0360469	-4.26432	-0.0614429	Not_significant
cg18835076	-0.361363	1.90741	-2.41266	0.0164502	0.0360475	-4.26434	-0.0461714	Not_significant
cg03575199	-0.219056	3.70283	-2.41265	0.0164506	0.0360483	-4.26436	-0.0118284	Not_significant
cg12849359	-0.166307	-3.98074	-2.41264	0.0164513	0.0360496	-4.2644	-0.00696754	Not_significant
cg03967598	0.233845	1.12602	2.41264	0.0164513	0.0360497	-4.2644	0.0329793	Not_significant
cg21501831	-0.557325	-0.181067	-2.41263	0.0164514	0.0360497	-4.2644	-0.09144	Not_significant
cg17524136	-0.471307	-1.30789	-2.41263	0.0164516	0.03605	-4.26441	-0.0593417	Not_significant
cg03876073	0.493847	-1.8262	2.41263	0.0164516	0.03605	-4.26442	0.0667375	Not_significant
cg15952990	-0.60493	-0.284719	-2.41263	0.0164517	0.0360501	-4.26442	-0.0964139	Not_significant
cg18566515	0.665208	0.957546	2.41262	0.016452	0.0360505	-4.26443	0.0954711	Not_significant
cg16874930	-0.352094	-1.29159	-2.41261	0.0164526	0.0360517	-4.26447	-0.0468782	Not_significant
cg20164173	-0.374771	2.88509	-2.41261	0.0164527	0.0360518	-4.26447	-0.0333986	Not_significant
cg10706579	-0.409122	2.36471	-2.4126	0.0164527	0.0360519	-4.26448	-0.0460865	Not_significant
cg09208711	-0.492028	1.9293	-2.4126	0.0164528	0.0360519	-4.26448	-0.0643993	Not_significant
cg08641445	0.35839	0.09457	2.41259	0.0164532	0.0360525	-4.2645	0.060799	Not_significant
cg06356482	-0.319946	3.21975	-2.41259	0.0164532	0.0360525	-4.2645	-0.0236417	Not_significant
cg15185665	-0.567598	3.16645	-2.41259	0.0164535	0.0360532	-4.26452	-0.0509682	Not_significant
cg25058308	-0.745556	-0.606417	-2.41258	0.0164536	0.0360533	-4.26452	-0.112702	Hypomethylated
cg22872553	-0.193672	3.27807	-2.41257	0.0164544	0.0360548	-4.26456	-0.0127298	Not_significant
cg19944904	0.441154	-0.271278	2.41256	0.0164546	0.0360551	-4.26457	0.0766206	Not_significant
cg09326025	-0.248163	-3.6295	-2.41256	0.0164547	0.0360553	-4.26458	-0.0102837	Not_significant
cg03843387	-0.265194	1.55508	-2.41256	0.0164548	0.0360553	-4.26458	-0.0374166	Not_significant
cg12652229	-0.36085	2.56379	-2.41256	0.0164548	0.0360554	-4.26459	-0.0345202	Not_significant
cg21494451	-0.310994	1.18602	-2.41255	0.016455	0.0360555	-4.26459	-0.0487966	Not_significant
cg23646228	0.29925	-0.379839	2.41254	0.0164556	0.0360569	-4.26463	0.0515727	Not_significant
cg12623625	0.147919	0.991279	2.41253	0.016456	0.0360577	-4.26465	0.0222743	Not_significant
cg20861999	-0.5752	2.86746	-2.41252	0.0164564	0.0360585	-4.26467	-0.0575168	Not_significant
cg25011252	0.142424	1.68651	2.41251	0.0164568	0.0360592	-4.26469	0.0171687	Not_significant
cg11002034	-0.186297	3.35743	-2.41251	0.0164569	0.0360592	-4.2647	-0.0118407	Not_significant
cg22578433	-0.644091	2.55655	-2.41251	0.0164571	0.0360595	-4.26471	-0.0710409	Not_significant
cg27559399	0.692643	-2.24001	2.4125	0.0164573	0.03606	-4.26472	0.0895998	Not_significant
cg06894709	0.372686	0.476244	2.41249	0.0164576	0.0360605	-4.26474	0.0617921	Not_significant
cg27291735	0.454228	2.76846	2.41248	0.0164581	0.0360615	-4.26476	0.0351236	Not_significant
cg20135351	-0.394239	2.52309	-2.41248	0.0164582	0.0360615	-4.26477	-0.0415133	Not_significant
cg16301337	0.452608	-3.58533	2.41248	0.0164582	0.0360615	-4.26477	0.0308665	Not_significant
cg14036884	0.106014	-5.27005	2.41247	0.0164586	0.0360622	-4.26479	0.00180088	Not_significant
cg20606914	-0.421261	0.803827	-2.41247	0.0164588	0.0360626	-4.2648	-0.068348	Not_significant
cg23532322	-0.44004	0.460864	-2.41246	0.0164591	0.036063	-4.26481	-0.0753507	Not_significant
cg18127481	-0.696232	0.995928	-2.41244	0.0164598	0.0360645	-4.26485	-0.109405	Hypomethylated
cg16605227	-0.433406	0.0520731	-2.41242	0.0164607	0.0360663	-4.2649	-0.0753933	Not_significant
cg10934670	-0.44138	2.85407	-2.41242	0.0164607	0.0360663	-4.2649	-0.0396019	Not_significant
cg02553486	0.711239	-1.84276	2.41242	0.016461	0.0360668	-4.26492	0.091077	Not_significant
cg07953670	-0.172477	-3.18794	-2.41241	0.0164611	0.036067	-4.26492	-0.0102097	Not_significant
cg11476884	-0.679118	1.93227	-2.4124	0.016462	0.0360686	-4.26497	-0.0855989	Not_significant
cg01667636	-0.327283	2.58076	-2.4124	0.016462	0.0360686	-4.26497	-0.0320964	Not_significant
cg18879947	-0.287981	1.91386	-2.41239	0.016462	0.0360686	-4.26497	-0.035268	Not_significant
cg21956461	-0.514326	3.28624	-2.41238	0.0164626	0.0360699	-4.265	-0.0421011	Not_significant
cg24527695	-0.362385	-1.11662	-2.41238	0.0164627	0.0360699	-4.26501	-0.0498245	Not_significant
cg17336831	-0.102334	3.52827	-2.41237	0.0164631	0.0360708	-4.26503	-0.00538126	Not_significant
cg06084271	-0.368094	2.0909	-2.41237	0.0164633	0.036071	-4.26504	-0.0451429	Not_significant
cg22851781	-0.523797	1.70055	-2.41232	0.0164651	0.0360749	-4.26514	-0.0761359	Not_significant
cg07397772	0.363415	-3.98601	2.41232	0.0164653	0.0360751	-4.26514	0.0172661	Not_significant
cg20334622	0.391571	0.918462	2.41231	0.0164656	0.0360757	-4.26516	0.0562976	Not_significant
cg21445764	-0.391449	2.66932	-2.41231	0.0164658	0.036076	-4.26517	-0.0385421	Not_significant
cg01802043	-0.574168	1.27601	-2.41229	0.0164665	0.0360774	-4.26521	-0.0930545	Not_significant
cg17523769	0.643997	-0.0853365	2.41228	0.0164671	0.0360786	-4.26524	0.11349	Hypermethylated
cg20023647	-0.564781	0.0155812	-2.41226	0.0164678	0.0360801	-4.26528	-0.0972619	Not_significant
cg07235885	-0.245032	2.28383	-2.41226	0.016468	0.0360805	-4.26529	-0.026405	Not_significant
cg10396713	-0.301686	2.37992	-2.41225	0.0164683	0.0360809	-4.2653	-0.0313861	Not_significant
cg17177084	0.410411	1.838	2.41225	0.0164686	0.0360815	-4.26532	0.043746	Not_significant
ch.3.948191R	0.306842	-5.37256	2.41223	0.0164693	0.0360829	-4.26536	0.00429117	Not_significant
cg07882171	-0.0994864	-5.60214	-2.41223	0.0164694	0.0360829	-4.26536	-0.00143787	Not_significant
cg03697173	-0.400471	0.789201	-2.41223	0.0164694	0.0360829	-4.26536	-0.0678041	Not_significant
cg01401219	-0.161643	2.71617	-2.41223	0.0164694	0.0360829	-4.26536	-0.0136303	Not_significant
cg07368507	0.498243	-3.25277	2.41222	0.0164697	0.0360834	-4.26538	0.0392612	Not_significant
cg03779078	-0.762097	1.10095	-2.41221	0.0164701	0.0360842	-4.2654	-0.129062	Hypomethylated
cg06581840	0.096097	-5.13214	2.41221	0.0164702	0.0360842	-4.2654	0.00180522	Not_significant
cg11395268	-0.734691	2.19516	-2.41217	0.0164718	0.0360876	-4.26549	-0.0986343	Not_significant
cg14317639	0.476594	0.0984894	2.41217	0.016472	0.0360881	-4.2655	0.0819868	Not_significant
cg26215143	-0.111871	3.80943	-2.41217	0.0164721	0.0360882	-4.26551	-0.00462909	Not_significant
cg08828868	0.0867812	-5.31422	2.41216	0.0164724	0.0360886	-4.26552	0.00145544	Not_significant
cg13123669	-0.155502	3.29657	-2.41215	0.0164727	0.0360892	-4.26554	-0.00965756	Not_significant
cg07414840	-0.108376	3.76839	-2.41215	0.016473	0.0360898	-4.26556	-0.00482895	Not_significant
cg25460066	-0.663663	-1.98345	-2.41214	0.0164731	0.0360899	-4.26556	-0.0594981	Not_significant
cg19882909	-0.615438	-0.220772	-2.41214	0.0164732	0.0360899	-4.26556	-0.100228	Hypomethylated
cg04864600	-0.614827	1.52778	-2.41214	0.0164735	0.0360904	-4.26558	-0.0945598	Not_significant
cg24587927	0.320473	2.45747	2.41209	0.0164753	0.0360944	-4.26568	0.025047	Not_significant
cg03436892	-0.184952	3.22362	-2.41208	0.0164759	0.0360956	-4.26571	-0.0123575	Not_significant
cg06195864	-0.491722	2.59535	-2.41206	0.0164769	0.0360976	-4.26576	-0.0524959	Not_significant
cg12360330	-0.17617	3.49026	-2.41205	0.0164773	0.0360983	-4.26578	-0.00942037	Not_significant
cg21064379	1.32231	-3.27606	2.41205	0.0164775	0.0360987	-4.26579	0.145057	Hypermethylated
cg02444831	-0.459659	2.04626	-2.41204	0.0164777	0.0360991	-4.26581	-0.0591425	Not_significant
cg15422644	-0.23519	3.31525	-2.41203	0.0164781	0.0360998	-4.26583	-0.0151665	Not_significant
cg17344420	-0.206413	2.7063	-2.41202	0.0164785	0.0361006	-4.26585	-0.0169494	Not_significant
cg24620622	-0.48399	0.365159	-2.41202	0.0164787	0.036101	-4.26586	-0.0824044	Not_significant
cg20452975	-0.386133	2.70796	-2.41201	0.0164791	0.0361018	-4.26588	-0.0371097	Not_significant
cg22681255	-0.388397	-3.05499	-2.412	0.0164793	0.036102	-4.26589	-0.0217557	Not_significant
cg01874993	-0.62384	0.515929	-2.412	0.0164796	0.0361026	-4.26591	-0.109102	Hypomethylated
cg16893707	-0.201783	2.97436	-2.41199	0.0164797	0.0361028	-4.26591	-0.0138242	Not_significant
cg06730183	-0.582126	1.41229	-2.41198	0.0164802	0.0361036	-4.26594	-0.0890465	Not_significant
cg27301488	-0.339039	1.794	-2.41198	0.0164803	0.0361039	-4.26595	-0.0445541	Not_significant
cg08884193	-0.161618	-4.47455	-2.41196	0.0164811	0.0361055	-4.26599	-0.00462799	Not_significant
cg05893251	-0.119073	3.82784	-2.41196	0.0164814	0.0361059	-4.266	-0.00533162	Not_significant
cg18901644	-0.488207	0.00114445	-2.41196	0.0164814	0.0361059	-4.266	-0.0814517	Not_significant
cg02615117	0.125283	-4.57775	2.41195	0.0164815	0.036106	-4.26601	0.00344252	Not_significant
cg17552116	-0.480404	-2.25978	-2.41195	0.0164815	0.036106	-4.26601	-0.0397802	Not_significant
cg02710694	-0.48848	2.99406	-2.41195	0.0164817	0.0361062	-4.26602	-0.0443873	Not_significant
cg00005347	-0.680751	0.798468	-2.41194	0.0164822	0.0361071	-4.26604	-0.114381	Hypomethylated
cg26552489	-0.476939	-3.16185	-2.41193	0.0164825	0.0361077	-4.26606	-0.0222881	Not_significant
cg14964970	0.53387	-0.0568538	2.41193	0.0164826	0.0361078	-4.26607	0.0906168	Not_significant
cg12036544	-0.268362	-3.99775	-2.41193	0.0164826	0.0361078	-4.26607	-0.0109852	Not_significant
cg09767344	-0.55638	-0.396798	-2.41193	0.0164827	0.0361078	-4.26607	-0.0879952	Not_significant
cg00601491	-0.474906	1.33684	-2.41192	0.0164828	0.036108	-4.26608	-0.0723517	Not_significant
cg19526041	-0.411186	2.0485	-2.41192	0.016483	0.0361082	-4.26609	-0.0506951	Not_significant
cg20372167	-0.25343	3.44187	-2.41192	0.0164831	0.0361084	-4.26609	-0.0150069	Not_significant
cg09870606	0.137427	-4.14635	2.4119	0.0164838	0.0361099	-4.26613	0.0048092	Not_significant
cg00468928	-0.416225	3.4238	-2.4119	0.0164839	0.0361099	-4.26614	-0.0301396	Not_significant
cg13375457	0.271704	2.76679	2.41187	0.0164851	0.0361125	-4.2662	0.0187492	Not_significant
cg03305795	-0.314845	-1.75042	-2.41184	0.0164866	0.0361157	-4.26628	-0.033872	Not_significant
cg13098179	0.168231	3.36317	2.41183	0.016487	0.0361164	-4.2663	0.00947613	Not_significant
cg18094221	0.235726	-4.71412	2.41182	0.0164875	0.0361173	-4.26633	0.00616641	Not_significant
cg09814743	-0.506548	3.2203	-2.4118	0.0164882	0.0361188	-4.26636	-0.042635	Not_significant
cg13511443	-0.195722	2.79679	-2.4118	0.0164882	0.0361188	-4.26637	-0.0162981	Not_significant
cg11641812	-0.696116	1.80133	-2.4118	0.0164883	0.0361188	-4.26637	-0.101733	Hypomethylated
cg06360990	-0.258267	2.89171	-2.41179	0.0164887	0.0361197	-4.26639	-0.0215271	Not_significant
cg03381007	-0.313727	2.861	-2.41178	0.0164892	0.0361206	-4.26642	-0.0272389	Not_significant
cg03284853	-0.100634	-4.55932	-2.41178	0.0164892	0.0361206	-4.26642	-0.00273264	Not_significant
cg16413026	-0.252804	-5.6767	-2.41178	0.0164894	0.0361209	-4.26643	-0.00356579	Not_significant
cg25831840	-0.336204	3.25218	-2.41177	0.0164898	0.0361215	-4.26645	-0.0241792	Not_significant
cg24096143	-0.123798	3.93449	-2.41176	0.01649	0.036122	-4.26646	-0.00510209	Not_significant
cg23873904	-0.676354	1.73934	-2.41176	0.0164901	0.036122	-4.26646	-0.0971889	Not_significant
cg05723277	-0.571627	2.46653	-2.41175	0.0164905	0.0361227	-4.26649	-0.0664311	Not_significant
cg16711004	0.0799564	-5.31002	2.41173	0.0164916	0.0361251	-4.26655	0.00132464	Not_significant
cg26956263	0.130442	-5.87888	2.41172	0.0164917	0.0361253	-4.26655	0.00154218	Not_significant
cg25918700	0.442346	1.62821	2.4117	0.0164927	0.0361271	-4.2666	0.048102	Not_significant
cg15330438	-0.308031	2.73305	-2.4117	0.0164927	0.0361271	-4.2666	-0.028339	Not_significant
cg24194413	-0.536653	2.93594	-2.4117	0.0164929	0.0361274	-4.26661	-0.0507074	Not_significant
cg21229115	-0.134991	3.69947	-2.41169	0.0164934	0.0361284	-4.26664	-0.00666218	Not_significant
cg07967409	-0.238112	-6.13902	-2.41168	0.0164936	0.0361287	-4.26665	-0.0056143	Not_significant
cg02182594	-0.910834	-2.11318	-2.41168	0.0164938	0.036129	-4.26666	-0.0700626	Not_significant
cg14160194	0.283374	3.7136	2.41166	0.0164946	0.0361308	-4.26671	0.0107397	Not_significant
cg03575641	0.981541	-1.46004	2.41165	0.016495	0.0361314	-4.26672	0.164724	Hypermethylated
cg11443683	-0.413478	1.40625	-2.41163	0.0164958	0.0361332	-4.26677	-0.0630236	Not_significant
cg06059987	-0.58879	1.22973	-2.41163	0.016496	0.0361334	-4.26678	-0.0953075	Not_significant
cg07094693	-0.528917	2.37905	-2.41162	0.0164965	0.0361345	-4.26681	-0.0625382	Not_significant
cg05448973	-0.567902	2.87504	-2.4116	0.0164972	0.0361359	-4.26684	-0.0572551	Not_significant
cg03234325	-0.306064	1.77277	-2.41159	0.0164975	0.0361365	-4.26686	-0.0410672	Not_significant
cg04535676	-0.638439	1.48074	-2.41159	0.0164978	0.036137	-4.26688	-0.100699	Hypomethylated
cg05786184	-0.484535	2.12527	-2.41158	0.016498	0.0361373	-4.26689	-0.0500812	Not_significant
cg00445318	-0.647754	1.74203	-2.41156	0.0164989	0.0361392	-4.26693	-0.0964158	Not_significant
cg14151424	-0.355684	0.792481	-2.41156	0.016499	0.0361394	-4.26694	-0.0586387	Not_significant
cg00530870	-0.345878	2.86371	-2.41155	0.0164994	0.03614	-4.26696	-0.0308022	Not_significant
cg16656826	0.426826	0.592253	2.41155	0.0164994	0.03614	-4.26696	0.0660693	Not_significant
cg11372059	-0.492113	1.66165	-2.41155	0.0164995	0.03614	-4.26696	-0.0712698	Not_significant
cg11290608	-0.745145	0.121147	-2.41155	0.0164996	0.0361401	-4.26697	-0.121034	Hypomethylated
cg00138766	-0.300132	3.04332	-2.41154	0.0165001	0.0361411	-4.267	-0.0237066	Not_significant
cg15744170	-0.458826	1.77563	-2.41153	0.0165003	0.0361414	-4.26701	-0.0635699	Not_significant
cg04027982	-0.197653	3.50741	-2.41153	0.0165003	0.0361414	-4.26701	-0.0114328	Not_significant
cg03253692	0.141466	-5.70469	2.41152	0.0165006	0.0361418	-4.26702	0.00185763	Not_significant
cg06323829	-0.312494	0.320348	-2.41152	0.0165009	0.0361425	-4.26704	-0.0541056	Not_significant
cg10225523	-0.422704	2.06903	-2.4115	0.0165016	0.0361439	-4.26708	-0.0526905	Not_significant
cg16903445	-0.490486	2.13811	-2.4115	0.0165018	0.0361441	-4.26709	-0.0600867	Not_significant
cg18389987	-0.129922	-5.32748	-2.41149	0.0165019	0.0361443	-4.26709	-0.00214017	Not_significant
cg09031291	-0.409185	1.63227	-2.41149	0.0165019	0.0361443	-4.26709	-0.057465	Not_significant
cg11601745	0.355744	-0.197141	2.41149	0.016502	0.0361444	-4.2671	0.0616381	Not_significant
cg12244031	-0.314407	3.52382	-2.41148	0.0165024	0.0361452	-4.26712	-0.0201221	Not_significant
cg01694632	-0.571477	2.57835	-2.41148	0.0165026	0.0361454	-4.26713	-0.0640888	Not_significant
cg18297349	-0.2768	1.15699	-2.41147	0.0165029	0.036146	-4.26715	-0.0433579	Not_significant
cg13259496	-0.789585	1.74722	-2.41147	0.016503	0.0361461	-4.26715	-0.116573	Hypomethylated
cg13991568	-0.338628	2.71442	-2.41146	0.0165036	0.0361474	-4.26719	-0.0323321	Not_significant
cg14910296	-0.203362	2.52153	-2.41145	0.0165038	0.0361476	-4.26719	-0.0194209	Not_significant
cg03627333	-0.0963546	3.92435	-2.41144	0.0165043	0.0361486	-4.26722	-0.00391252	Not_significant
cg10316291	-0.515433	2.10925	-2.41144	0.0165045	0.0361489	-4.26723	-0.06331	Not_significant
cg21207916	0.183189	-6.21054	2.41144	0.0165045	0.0361489	-4.26723	0.00168191	Not_significant
cg02936755	-0.292846	1.82997	-2.41143	0.0165047	0.0361492	-4.26724	-0.0377527	Not_significant
cg10693587	0.720837	-2.70455	2.41141	0.0165057	0.0361514	-4.2673	0.0771218	Not_significant
cg19382584	-0.255503	2.74549	-2.4114	0.0165059	0.0361516	-4.26731	-0.0227687	Not_significant
cg05988143	-0.102556	3.41665	-2.4114	0.016506	0.0361516	-4.26731	-0.00549461	Not_significant
cg11501374	-0.573317	1.63576	-2.4114	0.0165061	0.0361519	-4.26732	-0.084161	Not_significant
cg23661483	-0.425302	3.27932	-2.41139	0.0165065	0.0361525	-4.26734	-0.0305911	Not_significant
cg26716587	0.181782	2.33599	2.41139	0.0165066	0.0361527	-4.26734	0.0165809	Not_significant
cg05892295	-0.202675	3.09887	-2.41136	0.0165079	0.0361555	-4.26741	-0.0144243	Not_significant
cg24284838	-0.660946	1.02941	-2.41132	0.0165095	0.0361588	-4.2675	-0.111059	Hypomethylated
cg02443506	0.276333	2.08176	2.41132	0.0165097	0.0361591	-4.26751	0.027033	Not_significant
ch.6.153675014R	0.278867	-5.26551	2.41132	0.0165098	0.0361594	-4.26752	0.00286582	Not_significant
cg02254876	-0.238074	-3.25893	-2.41131	0.0165101	0.0361598	-4.26753	-0.0126481	Not_significant
cg22768678	-0.297932	2.14946	-2.41129	0.016511	0.0361618	-4.26758	-0.0350863	Not_significant
cg16716917	0.0804292	-5.76211	2.41127	0.016512	0.0361638	-4.26763	0.00100373	Not_significant
cg15868629	0.0826454	-5.35131	2.41126	0.0165121	0.0361638	-4.26763	0.00130269	Not_significant
cg07584087	0.141164	3.26158	2.41126	0.0165121	0.0361638	-4.26764	0.00838693	Not_significant
cg09930729	-0.125709	3.67908	-2.41126	0.0165122	0.0361638	-4.26764	-0.00617369	Not_significant
cg08886046	0.521742	0.257398	2.41125	0.0165129	0.0361653	-4.26768	0.0874918	Not_significant
cg01890435	-0.43893	2.42406	-2.41125	0.0165129	0.0361653	-4.26768	-0.0475496	Not_significant
cg12849836	-0.33797	3.75127	-2.41124	0.0165132	0.0361657	-4.26769	-0.0199795	Not_significant
cg00957002	-0.548216	1.45145	-2.41124	0.0165134	0.036166	-4.2677	-0.0841427	Not_significant
cg25294752	-0.204176	2.80832	-2.41122	0.0165142	0.0361677	-4.26775	-0.0169823	Not_significant
cg22215678	-0.32822	-0.703002	-2.41121	0.0165143	0.0361678	-4.26775	-0.0510399	Not_significant
cg26203256	0.383553	-1.82171	2.4112	0.016515	0.0361693	-4.26779	0.0511184	Not_significant
cg10133904	0.276198	-3.16199	2.41119	0.0165153	0.0361696	-4.2678	0.0162456	Not_significant
cg10718056	-0.37884	2.74934	-2.41119	0.0165153	0.0361696	-4.2678	-0.0351164	Not_significant
cg21365298	0.952509	-1.68357	2.41118	0.0165157	0.0361704	-4.26782	0.152403	Hypermethylated
cg14763562	0.140031	-4.75653	2.41117	0.0165164	0.0361718	-4.26786	0.00250839	Not_significant
cg21804045	-0.109924	3.80884	-2.41115	0.016517	0.036173	-4.26789	-0.00487576	Not_significant
cg23717686	-0.0967899	-5.35829	-2.41115	0.0165173	0.0361736	-4.26791	-0.00154686	Not_significant
cg16843934	-0.179782	-5.17762	-2.41113	0.0165182	0.0361756	-4.26796	-0.00301476	Not_significant
cg10115490	0.136568	-3.22274	2.41112	0.0165184	0.0361759	-4.26797	0.00846503	Not_significant
cg15655521	0.137045	-5.29292	2.41111	0.0165188	0.0361765	-4.26799	0.00243413	Not_significant
cg20602847	0.209445	1.2477	2.41111	0.0165189	0.0361765	-4.26799	0.0288366	Not_significant
cg17446703	-0.141813	-5.10177	-2.41111	0.0165189	0.0361765	-4.26799	-0.00288234	Not_significant
cg13849219	-0.184478	3.99446	-2.41111	0.0165192	0.0361771	-4.26801	-0.00810349	Not_significant
cg13848818	-0.733303	1.08176	-2.4111	0.0165193	0.0361773	-4.26802	-0.123811	Hypomethylated
cg21000454	0.800499	-2.089	2.4111	0.0165194	0.0361773	-4.26802	0.105205	Hypermethylated
cg26476630	-0.321582	2.63	-2.41109	0.0165198	0.0361781	-4.26804	-0.0316302	Not_significant
cg14254853	-0.108818	-5.43784	-2.41109	0.0165199	0.0361783	-4.26805	-0.00170557	Not_significant
cg09941876	0.221715	-4.32356	2.41108	0.0165203	0.036179	-4.26807	0.00777962	Not_significant
cg05639678	-0.604217	0.902866	-2.41107	0.0165209	0.0361803	-4.2681	-0.102307	Hypomethylated
cg15350440	-0.0934993	4.01491	-2.41106	0.0165212	0.0361807	-4.26812	-0.0036788	Not_significant
cg03013422	0.294654	-4.77054	2.41106	0.0165213	0.0361808	-4.26812	0.00770265	Not_significant
cg12382576	-0.487217	2.20805	-2.41105	0.0165217	0.0361817	-4.26815	-0.0607731	Not_significant
cg12037509	-0.20803	3.69875	-2.41105	0.0165218	0.0361817	-4.26815	-0.0109218	Not_significant
cg02825511	-0.444098	-1.97298	-2.41104	0.0165219	0.0361818	-4.26816	-0.042404	Not_significant
cg04895583	-0.57864	1.53489	-2.41103	0.0165223	0.0361826	-4.26818	-0.0894576	Not_significant
cg24523300	-0.409102	1.03967	-2.41103	0.0165223	0.0361826	-4.26818	-0.0662922	Not_significant
cg22474166	0.199281	-4.36379	2.411	0.016524	0.0361861	-4.26827	0.00613059	Not_significant
cg04626332	-0.409411	0.161918	-2.41098	0.0165245	0.0361872	-4.2683	-0.0691397	Not_significant
cg08941794	0.118429	-6.14264	2.41098	0.0165249	0.0361879	-4.26832	0.00116025	Not_significant
cg14190649	0.142455	-3.73197	2.41097	0.016525	0.0361879	-4.26832	0.00647231	Not_significant
cg15088490	-0.389702	0.595936	-2.41097	0.0165254	0.0361887	-4.26834	-0.0650806	Not_significant
cg01097950	0.417547	0.11778	2.41096	0.0165255	0.0361889	-4.26835	0.0705187	Not_significant
cg19216917	-0.259874	1.91048	-2.41095	0.016526	0.0361898	-4.26837	-0.0328076	Not_significant
cg04705084	-0.182354	2.76856	-2.41095	0.016526	0.0361898	-4.26838	-0.0149934	Not_significant
cg00779393	-0.428186	2.31298	-2.41093	0.0165269	0.0361915	-4.26842	-0.049783	Not_significant
cg15141173	-0.172298	2.26138	-2.41093	0.0165269	0.0361915	-4.26842	-0.0180927	Not_significant
cg04524735	-0.474407	0.423347	-2.41093	0.0165271	0.0361918	-4.26843	-0.082061	Not_significant
cg12497611	0.463612	2.38927	2.41091	0.0165277	0.0361931	-4.26847	0.0354155	Not_significant
cg26250585	-0.79454	0.663505	-2.41091	0.016528	0.0361936	-4.26848	-0.125949	Hypomethylated
cg22515411	0.341423	1.23987	2.4109	0.0165282	0.0361939	-4.26849	0.0470713	Not_significant
cg00707556	-0.440904	2.78565	-2.4109	0.0165285	0.0361944	-4.26851	-0.0423421	Not_significant
cg17964532	0.114308	-5.02916	2.41089	0.0165285	0.0361944	-4.26851	0.00233352	Not_significant
cg00892891	-0.274842	3.31362	-2.41089	0.0165287	0.0361948	-4.26852	-0.0187695	Not_significant
cg22325332	0.335178	-0.509757	2.41087	0.0165294	0.0361962	-4.26856	0.056975	Not_significant
cg00966245	-0.477808	0.237838	-2.41087	0.0165296	0.0361963	-4.26856	-0.0813532	Not_significant
cg19399220	-0.596555	-0.852671	-2.41087	0.0165297	0.0361964	-4.26857	-0.0860567	Not_significant
cg13516508	-0.536829	1.74667	-2.41087	0.0165297	0.0361964	-4.26857	-0.0766967	Not_significant
cg13592982	0.460376	-1.18518	2.41086	0.0165301	0.0361972	-4.26859	0.0741272	Not_significant
cg23596244	-0.385767	0.725619	-2.41086	0.0165302	0.0361974	-4.2686	-0.0658129	Not_significant
cg16045498	-0.120692	4.2683	-2.41085	0.0165304	0.0361977	-4.26861	-0.00422859	Not_significant
cg24722351	-0.416728	2.78361	-2.41084	0.0165308	0.0361985	-4.26863	-0.0401966	Not_significant
cg24996154	-0.749709	0.966267	-2.41083	0.0165313	0.0361994	-4.26865	-0.12467	Hypomethylated
cg04314071	-0.589592	2.23756	-2.41083	0.0165315	0.0361997	-4.26866	-0.0736573	Not_significant
cg04000569	0.0963601	-6.15336	2.41082	0.0165316	0.0361999	-4.26867	0.000914179	Not_significant
cg03025044	-0.377184	3.16362	-2.41082	0.016532	0.0362006	-4.26869	-0.0301836	Not_significant
cg10292771	0.145376	-4.91736	2.41081	0.0165322	0.036201	-4.2687	0.00331827	Not_significant
cg17792876	0.0782468	-5.44126	2.41079	0.016533	0.0362025	-4.26874	0.00119761	Not_significant
cg00679520	-0.351765	2.28797	-2.41079	0.0165332	0.0362029	-4.26876	-0.0388515	Not_significant
cg06004734	-0.183749	3.29274	-2.41078	0.0165336	0.0362037	-4.26878	-0.0119309	Not_significant
cg16551326	-0.127045	-4.38421	-2.41077	0.0165339	0.0362042	-4.26879	-0.00392822	Not_significant
cg07525608	-0.256623	2.17269	-2.41077	0.0165343	0.0362049	-4.26881	-0.0291497	Not_significant
cg00048832	0.752187	-1.86577	2.41076	0.0165346	0.0362054	-4.26883	0.108283	Hypermethylated
cg13938927	-0.303078	3.05573	-2.41076	0.0165346	0.0362054	-4.26883	-0.0240302	Not_significant
cg06564827	-0.696885	-2.7051	-2.41075	0.0165349	0.036206	-4.26885	-0.0368307	Not_significant
cg11525552	-0.161343	3.34432	-2.41075	0.016535	0.036206	-4.26885	-0.00952776	Not_significant
cg27114691	-0.405016	-1.07905	-2.41075	0.0165351	0.0362063	-4.26886	-0.0556254	Not_significant
cg27142774	0.178568	1.91823	2.41074	0.0165354	0.0362067	-4.26887	0.0195038	Not_significant
cg05370334	-0.467429	1.77179	-2.41074	0.0165354	0.0362067	-4.26887	-0.0663043	Not_significant
cg13480079	-0.147138	3.41539	-2.41074	0.0165355	0.0362068	-4.26888	-0.00845713	Not_significant
cg06011323	-0.474326	0.448075	-2.41072	0.0165363	0.0362084	-4.26892	-0.0826749	Not_significant
cg05670192	0.0810394	-5.4548	2.41071	0.0165366	0.0362088	-4.26893	0.0012214	Not_significant
cg15098809	-0.417168	0.700511	-2.4107	0.0165373	0.0362104	-4.26897	-0.0722101	Not_significant
cg25384043	-0.39818	2.5153	-2.41068	0.016538	0.0362117	-4.26901	-0.0407622	Not_significant
cg08466571	-0.481906	2.35461	-2.41068	0.016538	0.0362117	-4.26901	-0.0554772	Not_significant
ch.10.2192687R	-0.163523	-4.44853	-2.41067	0.0165384	0.0362125	-4.26903	-0.00471318	Not_significant
cg24364491	-0.349663	2.66865	-2.41066	0.0165388	0.0362133	-4.26905	-0.0335669	Not_significant
cg08272784	-0.395695	3.18364	-2.41066	0.0165391	0.0362137	-4.26907	-0.0313334	Not_significant
cg01341976	0.0778744	-5.56183	2.41065	0.0165392	0.0362138	-4.26907	0.00111053	Not_significant
cg03443439	0.474801	0.220914	2.41065	0.0165394	0.0362141	-4.26908	0.0764057	Not_significant
cg07779693	-0.530195	0.641647	-2.41064	0.0165397	0.0362146	-4.2691	-0.0907713	Not_significant
cg13904228	0.210159	-5.57712	2.41064	0.0165397	0.0362147	-4.2691	0.0012089	Not_significant
cg11002432	-0.337921	2.59773	-2.41064	0.01654	0.0362152	-4.26912	-0.0337062	Not_significant
cg21757872	-0.422322	-0.315167	-2.41063	0.0165404	0.0362158	-4.26914	-0.0699852	Not_significant
cg01830818	-0.318942	1.78195	-2.41062	0.0165407	0.0362166	-4.26916	-0.0425508	Not_significant
cg06959340	-0.253239	-4.62449	-2.41061	0.016541	0.036217	-4.26917	-0.00607108	Not_significant
cg09465516	0.335417	1.01227	2.4106	0.0165417	0.0362185	-4.26921	0.047979	Not_significant
