## Supplemental Tables S1-S13 for "Epigenetic reprogramming by promoter hypomethylation is linked to aberrant gene expression and transcriptomic plasticity in colorectal cancer" (part 174 of 227)

### Sheet: Table S3 (continued)
probe_id	log_fc	average_methylation	t_statistic	p_value	adjusted_p_value	B_statistic	delta_beta	methylation_status
cg19516263	-0.334421	1.64429	-2.41059	0.0165419	0.0362186	-4.26921	-0.04486	Not_significant
cg18250344	-0.205333	-3.09859	-2.41059	0.0165419	0.0362186	-4.26922	-0.0122831	Not_significant
cg01361849	-0.14085	-4.52212	-2.41059	0.0165419	0.0362186	-4.26922	-0.00448337	Not_significant
cg15081232	-0.342934	2.94005	-2.41057	0.0165429	0.0362207	-4.26927	-0.0299236	Not_significant
cg19872537	-0.214999	3.5602	-2.41056	0.0165432	0.0362213	-4.26929	-0.0118299	Not_significant
cg17418006	-0.442219	0.362534	-2.41056	0.0165433	0.0362214	-4.26929	-0.0784072	Not_significant
cg12875665	-0.574311	0.477512	-2.41056	0.0165435	0.0362217	-4.2693	-0.0999584	Not_significant
cg25914662	-0.653072	-0.64373	-2.41055	0.016544	0.0362226	-4.26933	-0.0988479	Not_significant
cg19764489	0.378507	2.06503	2.41054	0.0165441	0.0362227	-4.26933	0.0350149	Not_significant
cg04542869	-0.764775	-2.0381	-2.41054	0.0165442	0.0362229	-4.26934	-0.0588447	Not_significant
cg04050578	-0.175882	-4.77786	-2.4105	0.0165459	0.0362265	-4.26943	-0.00424886	Not_significant
cg15701639	0.450519	-3.06968	2.41049	0.0165463	0.0362272	-4.26945	0.0364816	Not_significant
cg21261608	0.588333	-1.78902	2.41049	0.0165465	0.0362276	-4.26946	0.0798491	Not_significant
cg20609300	-0.669448	2.61589	-2.41048	0.0165471	0.0362288	-4.26949	-0.0740983	Not_significant
cg22846102	0.768783	-3.59709	2.41047	0.0165472	0.036229	-4.2695	0.0644865	Not_significant
cg09973070	-0.357434	3.25443	-2.41045	0.0165482	0.0362308	-4.26955	-0.0269497	Not_significant
cg10647357	-0.555881	0.430633	-2.41045	0.0165482	0.0362308	-4.26955	-0.0938655	Not_significant
cg12298872	-0.372876	2.49562	-2.41044	0.0165486	0.0362316	-4.26957	-0.0391875	Not_significant
cg16765441	-0.527935	2.9565	-2.41044	0.0165487	0.0362317	-4.26958	-0.049531	Not_significant
cg04955641	-0.290464	3.02993	-2.41044	0.0165488	0.0362319	-4.26958	-0.0234346	Not_significant
cg12727795	-0.664373	-0.653997	-2.41043	0.0165491	0.0362323	-4.2696	-0.0914993	Not_significant
cg00262489	-0.500402	2.85158	-2.41043	0.0165492	0.0362324	-4.2696	-0.0485998	Not_significant
cg18302726	-0.729602	1.7847	-2.41042	0.0165494	0.0362329	-4.26962	-0.101988	Hypomethylated
cg15248735	-0.568313	1.97929	-2.41042	0.0165495	0.0362329	-4.26962	-0.0762718	Not_significant
cg04993082	0.394364	1.84895	2.41042	0.0165497	0.0362332	-4.26963	0.0408756	Not_significant
cg09287591	-0.180203	2.57858	-2.41041	0.0165499	0.0362335	-4.26964	-0.0162549	Not_significant
cg27235904	-0.126799	4.82383	-2.41041	0.0165502	0.0362342	-4.26966	-0.00302373	Not_significant
cg22848152	0.18657	1.24956	2.4104	0.0165504	0.0362344	-4.26967	0.0256565	Not_significant
cg13425637	0.955487	-4.32734	2.4104	0.0165506	0.0362348	-4.26968	0.0681397	Not_significant
cg09312667	-0.579382	2.50494	-2.41039	0.0165511	0.0362357	-4.2697	-0.0665552	Not_significant
cg11314630	-0.576927	2.15621	-2.41037	0.0165519	0.0362374	-4.26975	-0.073932	Not_significant
cg10902144	0.48331	-0.569705	2.41037	0.016552	0.0362374	-4.26975	0.0847589	Not_significant
cg06703713	-0.48237	2.92107	-2.41037	0.016552	0.0362374	-4.26975	-0.0452651	Not_significant
cg24822247	-0.533095	0.627226	-2.41036	0.0165523	0.0362379	-4.26977	-0.0905364	Not_significant
cg18376227	-0.126211	2.92367	-2.41035	0.0165528	0.0362389	-4.26979	-0.00962068	Not_significant
cg08285862	0.148513	3.42292	2.41033	0.0165534	0.0362401	-4.26983	0.00889833	Not_significant
cg22703291	-0.375144	-2.41128	-2.41033	0.0165538	0.0362408	-4.26985	-0.0311403	Not_significant
cg16997540	-0.400106	2.03692	-2.41033	0.0165538	0.0362408	-4.26985	-0.0499757	Not_significant
cg26921881	0.935791	-0.322518	2.4103	0.0165551	0.0362435	-4.26992	0.148291	Hypermethylated
cg22737859	-0.402243	2.77952	-2.41029	0.0165553	0.0362439	-4.26993	-0.036869	Not_significant
cg07498879	-0.263616	0.18311	-2.41029	0.0165554	0.0362439	-4.26993	-0.0456777	Not_significant
cg09230679	-0.506601	0.0907798	-2.41028	0.0165557	0.0362444	-4.26995	-0.0878416	Not_significant
cg27157122	-0.581121	2.18805	-2.41026	0.0165565	0.0362462	-4.26999	-0.0737817	Not_significant
cg23029597	0.912138	-0.352318	2.41026	0.0165567	0.0362464	-4.27	0.132681	Hypermethylated
cg22587703	0.146385	-4.21601	2.41025	0.0165572	0.0362473	-4.27003	0.00517888	Not_significant
cg13020533	-0.2933	-3.9123	-2.41025	0.0165572	0.0362473	-4.27003	-0.00997516	Not_significant
cg09455265	-0.564712	0.546759	-2.41025	0.0165572	0.0362473	-4.27003	-0.0979159	Not_significant
cg03127002	-0.475229	1.33721	-2.41023	0.0165579	0.0362486	-4.27006	-0.0737236	Not_significant
cg21632964	0.366426	0.354361	2.41021	0.0165587	0.0362504	-4.27011	0.0596622	Not_significant
cg19779605	-0.554474	2.67416	-2.41021	0.0165589	0.0362507	-4.27012	-0.0593925	Not_significant
cg15210427	-0.321334	-1.19495	-2.41021	0.016559	0.0362507	-4.27012	-0.0434078	Not_significant
cg02067846	1.35542	-4.10571	2.41021	0.0165591	0.0362507	-4.27013	0.117631	Hypermethylated
cg24065641	-0.770896	1.2487	-2.41021	0.0165591	0.0362507	-4.27013	-0.127939	Hypomethylated
cg12199360	0.971483	-3.49946	2.4102	0.0165593	0.0362511	-4.27014	0.0885744	Not_significant
cg09607229	-0.285762	1.84834	-2.4102	0.0165595	0.0362513	-4.27015	-0.0370146	Not_significant
cg09823125	-0.156099	3.65595	-2.41018	0.0165602	0.0362528	-4.27019	-0.00806929	Not_significant
cg22505804	-0.480184	2.90077	-2.41018	0.0165605	0.0362534	-4.2702	-0.0448501	Not_significant
cg14809906	-0.695894	-0.0245454	-2.41017	0.0165607	0.0362538	-4.27021	-0.112698	Hypomethylated
cg27255235	-0.17163	2.82101	-2.41015	0.0165615	0.0362553	-4.27025	-0.0133823	Not_significant
cg14588275	-0.610295	2.16773	-2.41015	0.0165616	0.0362553	-4.27026	-0.0787176	Not_significant
cg13660775	-0.610201	1.24402	-2.41015	0.0165616	0.0362553	-4.27026	-0.0995251	Not_significant
cg22625953	-0.206744	4.49729	-2.41015	0.0165616	0.0362553	-4.27026	-0.00698803	Not_significant
cg23863608	-0.231986	1.73586	-2.41015	0.0165617	0.0362554	-4.27027	-0.0306241	Not_significant
cg23125737	-0.610815	2.06879	-2.41015	0.0165618	0.0362554	-4.27027	-0.0816703	Not_significant
cg12280244	-0.656044	1.21358	-2.41014	0.0165621	0.0362559	-4.27028	-0.110561	Hypomethylated
cg16018714	-0.305567	-0.411084	-2.41013	0.0165624	0.0362566	-4.2703	-0.050265	Not_significant
cg21354789	-0.143144	3.30814	-2.41013	0.0165627	0.0362571	-4.27032	-0.00883701	Not_significant
cg14039721	0.536628	1.07832	2.41012	0.016563	0.0362577	-4.27034	0.0757906	Not_significant
cg04153464	-0.526633	2.39525	-2.41012	0.0165631	0.0362577	-4.27034	-0.0618781	Not_significant
cg00163462	-0.632134	3.02974	-2.41012	0.0165631	0.0362577	-4.27034	-0.0607248	Not_significant
cg14593084	-0.518181	2.97502	-2.41011	0.0165635	0.0362583	-4.27036	-0.0481526	Not_significant
cg26058420	-0.0946534	-5.01688	-2.4101	0.0165638	0.036259	-4.27038	-0.00197236	Not_significant
cg12674293	-0.160152	3.76597	-2.4101	0.0165639	0.036259	-4.27038	-0.00774883	Not_significant
cg10195619	-0.549599	3.12808	-2.41009	0.0165641	0.0362593	-4.27039	-0.0492624	Not_significant
cg20465333	-0.323758	-1.97439	-2.41009	0.0165641	0.0362593	-4.27039	-0.0329605	Not_significant
cg27527304	-0.697855	-0.449676	-2.41009	0.0165642	0.0362594	-4.2704	-0.108527	Hypomethylated
cg10128548	-0.209706	3.58978	-2.41009	0.0165642	0.0362594	-4.2704	-0.0120094	Not_significant
cg24359048	-0.386019	1.29205	-2.41007	0.0165654	0.0362617	-4.27046	-0.0594674	Not_significant
cg09389091	0.292922	1.86974	2.41006	0.0165657	0.0362623	-4.27048	0.0336217	Not_significant
cg02592214	0.0779786	-5.42938	2.41005	0.0165659	0.0362628	-4.27049	0.00117979	Not_significant
cg03602862	-0.419222	2.31687	-2.41005	0.0165661	0.036263	-4.2705	-0.0483274	Not_significant
cg19160353	0.297107	-5.64488	2.41005	0.0165662	0.0362632	-4.27051	0.00447942	Not_significant
cg03214713	-0.364677	0.591685	-2.41004	0.0165663	0.0362633	-4.27051	-0.0622972	Not_significant
cg15169988	-0.466857	2.42742	-2.41004	0.0165664	0.0362633	-4.27051	-0.0532588	Not_significant
cg01851316	-0.223175	1.54203	-2.41004	0.0165664	0.0362633	-4.27052	-0.0314155	Not_significant
cg19144827	0.406466	0.828454	2.41003	0.0165669	0.0362642	-4.27054	0.0600888	Not_significant
cg21766728	-0.494931	1.71132	-2.41002	0.0165672	0.0362648	-4.27056	-0.0691791	Not_significant
cg23126203	-0.520122	1.92776	-2.41002	0.0165673	0.036265	-4.27056	-0.0700806	Not_significant
cg10625542	0.683976	-0.661134	2.41	0.0165682	0.0362668	-4.27061	0.116253	Hypermethylated
cg10518231	0.126528	-4.73436	2.41	0.0165683	0.0362668	-4.27061	0.0031061	Not_significant
cg24547082	0.277694	2.77134	2.41	0.0165685	0.0362671	-4.27062	0.0194706	Not_significant
cg03808734	0.443544	-3.81907	2.40999	0.0165686	0.0362674	-4.27063	0.0254147	Not_significant
cg25705272	-0.62882	1.0885	-2.40999	0.0165688	0.0362677	-4.27064	-0.0992675	Not_significant
cg04034290	-0.304079	2.38893	-2.40998	0.0165691	0.0362682	-4.27066	-0.0310228	Not_significant
cg19005485	-0.349478	2.29172	-2.40997	0.0165695	0.036269	-4.27068	-0.0371934	Not_significant
cg09704496	-0.739901	1.38702	-2.40997	0.0165697	0.0362692	-4.27069	-0.114065	Hypomethylated
cg17347104	-0.377175	3.26339	-2.40997	0.0165697	0.0362692	-4.27069	-0.0287475	Not_significant
cg10526817	-0.266329	2.98599	-2.40996	0.0165699	0.0362695	-4.2707	-0.0213777	Not_significant
cg09734336	-0.234446	3.80577	-2.40996	0.0165701	0.0362698	-4.27071	-0.0121865	Not_significant
cg17721331	0.181468	-4.22126	2.40995	0.0165706	0.0362708	-4.27074	0.00653339	Not_significant
cg04060435	0.437585	-3.05191	2.40995	0.0165707	0.0362709	-4.27074	0.035393	Not_significant
cg06935464	0.12991	-4.70115	2.40994	0.0165707	0.0362709	-4.27074	0.00331381	Not_significant
cg24124365	-0.201169	1.63831	-2.40994	0.0165709	0.036271	-4.27075	-0.0270614	Not_significant
cg07518874	-0.0967075	3.58156	-2.40994	0.0165709	0.036271	-4.27075	-0.00470533	Not_significant
cg03246665	-0.448079	3.02947	-2.40994	0.016571	0.0362712	-4.27076	-0.0396301	Not_significant
cg04478635	-0.127701	3.64331	-2.40994	0.0165711	0.0362713	-4.27076	-0.00635699	Not_significant
cg00596819	-0.286617	2.372	-2.40993	0.0165715	0.0362719	-4.27078	-0.0305494	Not_significant
cg13951272	-0.513764	1.38562	-2.40992	0.0165717	0.0362723	-4.27079	-0.0815028	Not_significant
cg18482225	0.287629	-4.69919	2.40992	0.016572	0.0362729	-4.27081	0.00949463	Not_significant
cg15211435	0.379616	2.15895	2.40991	0.0165723	0.0362734	-4.27083	0.0340666	Not_significant
cg06246999	0.54532	-0.234828	2.4099	0.0165728	0.0362744	-4.27085	0.0941124	Not_significant
cg09927477	-0.47313	-0.237172	-2.40989	0.016573	0.0362748	-4.27086	-0.0798769	Not_significant
cg19311567	-0.664158	1.83927	-2.40987	0.0165741	0.036277	-4.27092	-0.0916194	Not_significant
cg26865900	0.971232	-4.40693	2.40987	0.0165742	0.0362771	-4.27093	0.0638303	Not_significant
cg07879256	-0.293094	3.01334	-2.40986	0.0165745	0.0362777	-4.27094	-0.0234665	Not_significant
cg13893516	0.47134	-1.06528	2.40986	0.0165746	0.0362779	-4.27095	0.0776691	Not_significant
cg00944309	-0.3034	2.95	-2.40984	0.0165753	0.0362793	-4.27099	-0.0250308	Not_significant
cg23183169	-0.420914	1.25431	-2.40984	0.0165755	0.0362795	-4.271	-0.0658747	Not_significant
cg12656582	-0.404485	1.23138	-2.40983	0.0165759	0.0362804	-4.27102	-0.0637493	Not_significant
cg07516946	0.1372	-4.75388	2.40983	0.016576	0.0362804	-4.27102	0.00331062	Not_significant
cg14551227	-0.284486	0.801177	-2.40982	0.0165764	0.0362812	-4.27104	-0.0469652	Not_significant
cg05975516	0.285519	2.27166	2.40982	0.0165765	0.0362813	-4.27105	0.0259106	Not_significant
cg07482574	-0.461599	3.37441	-2.40981	0.0165768	0.0362819	-4.27107	-0.0315881	Not_significant
cg13128139	-0.124989	-5.13267	-2.4098	0.016577	0.0362822	-4.27108	-0.00231327	Not_significant
cg18537482	-0.393065	0.361911	-2.4098	0.0165773	0.0362827	-4.27109	-0.0677145	Not_significant
cg22292910	0.653715	0.414696	2.40979	0.0165778	0.0362836	-4.27112	0.0998794	Not_significant
cg27463942	-0.437839	1.65684	-2.40979	0.0165778	0.0362836	-4.27112	-0.0624843	Not_significant
cg08813428	-0.355727	2.46955	-2.40977	0.0165785	0.0362851	-4.27116	-0.0363319	Not_significant
cg00920043	-0.171698	-3.6949	-2.40977	0.0165786	0.0362851	-4.27116	-0.0077382	Not_significant
cg23555471	-0.555572	4.70654	-2.40976	0.0165788	0.0362856	-4.27117	-0.0244766	Not_significant
cg22175513	0.4446	1.80305	2.40974	0.0165799	0.0362877	-4.27123	0.0525637	Not_significant
cg05555194	-0.28698	1.36537	-2.40974	0.0165799	0.0362877	-4.27123	-0.0431066	Not_significant
ch.4.171062660F	0.136167	-5.56497	2.40973	0.0165802	0.0362882	-4.27125	0.00192087	Not_significant
cg09402314	-0.39489	2.02077	-2.40973	0.0165802	0.0362882	-4.27125	-0.0499604	Not_significant
cg03045139	-0.450678	1.22565	-2.40973	0.0165803	0.0362882	-4.27125	-0.0700042	Not_significant
cg22298236	-0.164289	3.59959	-2.40973	0.0165804	0.0362882	-4.27125	-0.00860021	Not_significant
cg19000782	-0.143169	3.24866	-2.40973	0.0165804	0.0362882	-4.27125	-0.00768601	Not_significant
cg00154019	-0.548487	-0.016308	-2.40973	0.0165805	0.0362884	-4.27126	-0.0926745	Not_significant
cg06110458	-0.561215	-1.44719	-2.40972	0.0165809	0.0362892	-4.27128	-0.0629404	Not_significant
cg24224407	-0.270892	2.84869	-2.40971	0.0165812	0.0362897	-4.2713	-0.0233313	Not_significant
cg09655520	0.144745	2.53924	2.4097	0.0165818	0.0362909	-4.27133	0.0123825	Not_significant
cg26469390	-0.743042	1.45781	-2.40969	0.016582	0.0362911	-4.27134	-0.115177	Hypomethylated
cg09032748	-0.389515	1.27957	-2.40968	0.0165825	0.0362922	-4.27137	-0.0613684	Not_significant
cg08041140	0.240779	2.24516	2.40968	0.0165827	0.0362926	-4.27138	0.0219687	Not_significant
cg04699474	0.155263	-6.12706	2.40967	0.0165831	0.0362933	-4.2714	0.001593	Not_significant
cg20049151	-0.43261	2.7358	-2.40966	0.0165836	0.0362943	-4.27143	-0.0427674	Not_significant
cg05398922	-0.294407	2.5502	-2.40964	0.0165843	0.0362956	-4.27146	-0.028947	Not_significant
cg15318374	-0.588841	0.905586	-2.40964	0.0165844	0.0362957	-4.27147	-0.0955101	Not_significant
cg08529982	-0.504959	-0.91679	-2.40963	0.0165849	0.0362968	-4.2715	-0.0729525	Not_significant
cg00012126	0.744235	-4.71727	2.40962	0.0165852	0.0362974	-4.27151	0.0382197	Not_significant
cg19229867	-0.413129	0.912138	-2.40961	0.0165854	0.0362977	-4.27152	-0.0687429	Not_significant
cg04566694	0.30401	2.3272	2.40961	0.0165855	0.0362977	-4.27152	0.0285084	Not_significant
cg14651192	-0.253783	2.59099	-2.40961	0.0165855	0.0362977	-4.27153	-0.0233681	Not_significant
cg01258786	-0.444656	2.82406	-2.40961	0.0165856	0.0362978	-4.27153	-0.0427183	Not_significant
cg18248375	0.363741	0.525482	2.4096	0.0165862	0.0362989	-4.27156	0.0583636	Not_significant
cg08626800	0.412666	2.65748	2.40959	0.0165864	0.0362992	-4.27157	0.0296827	Not_significant
cg01794046	-0.346698	2.71844	-2.40959	0.0165865	0.0362995	-4.27158	-0.0319019	Not_significant
cg17078317	-0.314708	0.651938	-2.40959	0.0165866	0.0362995	-4.27158	-0.0539681	Not_significant
cg19463975	-0.123365	3.3568	-2.40958	0.0165869	0.0363	-4.2716	-0.0071022	Not_significant
cg17813364	0.194182	-4.43983	2.40958	0.0165872	0.0363005	-4.27161	0.00596009	Not_significant
cg17572255	-0.560307	-3.3693	-2.40956	0.0165879	0.036302	-4.27165	-0.027227	Not_significant
cg19455016	0.347276	1.02501	2.40955	0.0165885	0.0363033	-4.27169	0.0497647	Not_significant
cg27153670	-0.479352	2.5941	-2.40954	0.0165886	0.0363033	-4.27169	-0.0498233	Not_significant
cg16487464	0.261449	2.31989	2.40954	0.0165887	0.0363033	-4.27169	0.0236739	Not_significant
cg14232365	-0.381032	2.74762	-2.40954	0.0165887	0.0363033	-4.27169	-0.0361086	Not_significant
cg08594888	0.683358	-1.29682	2.40954	0.0165887	0.0363033	-4.2717	0.110833	Hypermethylated
cg26325791	0.514894	2.85644	2.40954	0.0165889	0.0363034	-4.27171	0.0295929	Not_significant
cg07263235	0.781331	-1.96112	2.40954	0.0165889	0.0363034	-4.27171	0.108366	Hypermethylated
cg09269619	-0.267343	0.907644	-2.40954	0.016589	0.0363034	-4.27171	-0.044206	Not_significant
cg14418679	-0.262572	2.94702	-2.40954	0.016589	0.0363034	-4.27171	-0.0208126	Not_significant
cg03916382	-0.310616	1.47307	-2.40951	0.0165902	0.0363059	-4.27177	-0.044625	Not_significant
cg00276532	-0.168175	-4.13148	-2.40951	0.0165903	0.0363059	-4.27178	-0.00588123	Not_significant
cg02057782	0.260307	0.555421	2.40951	0.0165903	0.0363059	-4.27178	0.0419556	Not_significant
cg00419733	0.43506	0.246283	2.4095	0.0165904	0.0363062	-4.27179	0.0710621	Not_significant
cg16871029	-0.263099	3.42252	-2.4095	0.0165907	0.0363067	-4.2718	-0.0171867	Not_significant
cg22636905	0.564539	0.340942	2.40949	0.0165909	0.0363068	-4.27181	0.0880348	Not_significant
cg12037034	-0.239767	1.7951	-2.40949	0.0165909	0.0363068	-4.27181	-0.0307166	Not_significant
cg13955656	-0.599127	2.49851	-2.40949	0.016591	0.0363069	-4.27182	-0.0666306	Not_significant
cg20786794	-0.385315	2.04826	-2.40949	0.016591	0.0363069	-4.27182	-0.0484328	Not_significant
cg06192381	0.107559	-4.8238	2.40947	0.0165919	0.0363087	-4.27186	0.00245694	Not_significant
cg03768777	1.05311	-4.47101	2.40946	0.0165921	0.0363091	-4.27188	0.0742578	Not_significant
cg05256476	-0.484163	1.38149	-2.40944	0.0165934	0.0363117	-4.27194	-0.0756851	Not_significant
cg25820728	-0.449388	-1.37679	-2.40944	0.0165934	0.0363117	-4.27194	-0.0542699	Not_significant
cg07452164	-0.526919	-0.572994	-2.40943	0.0165936	0.0363121	-4.27196	-0.0771618	Not_significant
cg27574654	-0.168379	3.49422	-2.40943	0.0165937	0.0363121	-4.27196	-0.00948461	Not_significant
cg10101783	-0.65083	3.10562	-2.40941	0.0165944	0.0363135	-4.272	-0.0629134	Not_significant
cg21136326	-0.341512	2.31305	-2.40941	0.0165946	0.0363139	-4.27201	-0.0360493	Not_significant
cg14270193	-0.2887	0.366422	-2.4094	0.0165951	0.0363148	-4.27203	-0.0500525	Not_significant
cg07336097	0.144688	-6.11138	2.40939	0.0165954	0.0363154	-4.27205	0.00121989	Not_significant
cg24898138	-0.669444	1.21405	-2.40939	0.0165957	0.0363159	-4.27206	-0.110758	Hypomethylated
cg04198941	0.594173	-1.67616	2.40938	0.0165959	0.0363161	-4.27207	0.0862887	Not_significant
cg27380483	-0.101902	4.28771	-2.40935	0.0165973	0.0363191	-4.27215	-0.00337879	Not_significant
cg26890123	-0.112359	3.42821	-2.40935	0.0165973	0.0363191	-4.27215	-0.00628598	Not_significant
cg24684432	-0.284528	-1.31411	-2.40934	0.0165977	0.03632	-4.27217	-0.037701	Not_significant
cg03474731	0.264083	-4.665	2.40934	0.0165979	0.0363201	-4.27218	0.0078393	Not_significant
cg13995325	0.146908	-4.9085	2.40933	0.016598	0.0363204	-4.27219	0.00303359	Not_significant
cg16964184	-0.318724	2.2666	-2.40933	0.0165981	0.0363205	-4.27219	-0.0351051	Not_significant
cg24681743	0.249376	-3.9794	2.40933	0.0165982	0.0363205	-4.2722	0.011134	Not_significant
cg00032391	0.427075	1.06851	2.40932	0.0165984	0.0363208	-4.27221	0.0582391	Not_significant
cg18414019	0.343059	1.84814	2.40932	0.0165985	0.036321	-4.27221	0.0367804	Not_significant
cg16766099	-0.637302	0.243045	-2.40932	0.0165986	0.0363211	-4.27222	-0.111486	Hypomethylated
cg09053420	1.1262	-3.53519	2.40931	0.0165988	0.0363215	-4.27223	0.108306	Hypermethylated
cg17306706	-0.251623	2.47228	-2.4093	0.0165993	0.0363224	-4.27226	-0.024784	Not_significant
cg23124203	-0.370375	1.80704	-2.4093	0.0165994	0.0363224	-4.27226	-0.0483857	Not_significant
cg09984414	0.202635	-5.81074	2.40928	0.0166002	0.036324	-4.2723	0.0030468	Not_significant
cg22193521	-0.557491	2.08629	-2.40927	0.0166007	0.0363251	-4.27233	-0.0732477	Not_significant
cg05523057	-0.570481	3.06285	-2.40927	0.0166008	0.0363251	-4.27233	-0.0536042	Not_significant
cg14105551	-0.479457	0.0179778	-2.40927	0.0166008	0.0363252	-4.27234	-0.0799325	Not_significant
cg07236524	-0.160179	3.60756	-2.40926	0.0166011	0.0363256	-4.27235	-0.00856078	Not_significant
cg25917459	-0.147473	-4.35475	-2.40926	0.0166012	0.0363257	-4.27235	-0.00492859	Not_significant
cg22677475	-1.08861	2.53588	-2.40925	0.0166015	0.0363263	-4.27237	-0.130286	Hypomethylated
cg14036130	-0.768036	1.32635	-2.40924	0.0166022	0.0363278	-4.27241	-0.117646	Hypomethylated
cg08214689	-0.168789	-3.97211	-2.40923	0.0166025	0.0363282	-4.27242	-0.00682342	Not_significant
cg07429629	-0.699622	1.29235	-2.40921	0.0166033	0.0363299	-4.27247	-0.115631	Hypomethylated
cg00475456	-0.42356	3.4898	-2.40921	0.0166036	0.0363304	-4.27248	-0.030062	Not_significant
cg18721807	-0.353957	2.092	-2.4092	0.0166039	0.0363311	-4.2725	-0.0428985	Not_significant
cg26147480	-0.438537	1.92754	-2.40918	0.0166046	0.0363325	-4.27254	-0.0574823	Not_significant
cg19768228	-0.309365	2.7629	-2.40918	0.0166047	0.0363326	-4.27254	-0.0281783	Not_significant
cg17341892	0.215177	3.03497	2.40918	0.0166049	0.0363328	-4.27255	0.0139122	Not_significant
cg21294424	1.00212	-3.90171	2.40917	0.0166054	0.0363339	-4.27258	0.0816247	Not_significant
cg02658097	0.404555	-3.13244	2.40915	0.0166064	0.0363359	-4.27263	0.0328701	Not_significant
cg21017539	0.397222	0.431549	2.40914	0.0166066	0.0363362	-4.27264	0.0635569	Not_significant
cg02605091	-0.601306	2.43985	-2.40914	0.0166067	0.0363364	-4.27265	-0.0707551	Not_significant
cg13947137	-0.426889	3.21968	-2.40914	0.0166068	0.0363366	-4.27265	-0.0337699	Not_significant
cg18380318	-0.1779	2.65684	-2.4091	0.0166083	0.0363396	-4.27273	-0.0156969	Not_significant
cg26888871	-0.438428	3.13036	-2.4091	0.0166083	0.0363396	-4.27273	-0.0365534	Not_significant
cg13257421	-0.433546	1.46662	-2.40909	0.0166087	0.0363404	-4.27275	-0.0639879	Not_significant
cg14126086	-0.528213	2.55618	-2.40908	0.0166092	0.0363413	-4.27278	-0.0579656	Not_significant
cg19182986	-0.425132	0.799035	-2.40908	0.0166094	0.0363415	-4.27279	-0.0720701	Not_significant
cg09055519	-0.225524	2.75259	-2.40907	0.0166095	0.0363417	-4.27279	-0.0197534	Not_significant
cg08204108	0.426012	1.53574	2.40907	0.0166095	0.0363417	-4.2728	0.0496142	Not_significant
cg14455196	-0.254287	3.00327	-2.40907	0.0166096	0.0363418	-4.2728	-0.0202625	Not_significant
cg16786111	0.350347	0.671132	2.40907	0.0166099	0.0363422	-4.27282	0.0539625	Not_significant
cg24328568	-0.383925	-0.244969	-2.40907	0.0166099	0.0363422	-4.27282	-0.0639347	Not_significant
cg05829482	0.970114	-3.12945	2.40906	0.0166101	0.0363426	-4.27283	0.103967	Hypermethylated
cg20467582	0.615356	-2.89252	2.40905	0.0166104	0.0363432	-4.27284	0.0606939	Not_significant
cg00829339	0.54068	-4.25757	2.40905	0.0166108	0.0363439	-4.27286	0.0275737	Not_significant
cg19751545	0.623874	-1.42687	2.40903	0.0166114	0.0363451	-4.2729	0.0964285	Not_significant
cg20879159	-0.597069	1.42468	-2.40903	0.0166115	0.0363452	-4.2729	-0.0940534	Not_significant
cg12269161	-0.558014	1.02928	-2.40901	0.0166122	0.0363466	-4.27294	-0.0880565	Not_significant
cg03303433	-0.27256	0.740116	-2.40901	0.0166124	0.0363468	-4.27294	-0.0460511	Not_significant
cg16353628	-0.304693	2.48862	-2.409	0.0166127	0.0363473	-4.27296	-0.0304518	Not_significant
cg00459909	-0.320564	1.92684	-2.409	0.0166128	0.0363475	-4.27297	-0.0414327	Not_significant
cg20320494	0.925757	-3.10984	2.409	0.0166128	0.0363475	-4.27297	0.0878182	Not_significant
cg12513379	-0.404504	-1.45725	-2.40899	0.0166132	0.0363482	-4.27299	-0.0476359	Not_significant
cg07226422	-0.647635	2.13216	-2.40899	0.0166133	0.0363482	-4.27299	-0.0848455	Not_significant
cg03888640	-0.284044	-0.130092	-2.40896	0.0166146	0.0363511	-4.27306	-0.0480804	Not_significant
cg01139969	0.143096	-4.86632	2.40896	0.0166147	0.0363512	-4.27307	0.00309813	Not_significant
cg14255617	-0.477107	2.14442	-2.40895	0.016615	0.0363517	-4.27308	-0.0509377	Not_significant
cg01348128	-0.174488	3.86592	-2.40895	0.0166151	0.0363519	-4.27309	-0.00821643	Not_significant
cg14152249	-0.147983	3.20111	-2.40895	0.0166152	0.0363519	-4.27309	-0.00976974	Not_significant
cg15644970	-0.437717	2.63546	-2.40895	0.0166153	0.0363519	-4.2731	-0.044943	Not_significant
cg05217047	-0.512603	2.00511	-2.40895	0.0166153	0.0363519	-4.2731	-0.0684018	Not_significant
cg26286307	-0.37837	2.2451	-2.40894	0.0166156	0.0363525	-4.27312	-0.0442318	Not_significant
cg12609030	-0.498947	2.99378	-2.40893	0.0166159	0.0363531	-4.27313	-0.0461933	Not_significant
cg21769117	-0.334181	-1.01668	-2.40893	0.0166161	0.0363534	-4.27314	-0.0477845	Not_significant
cg12496307	0.164472	3.01516	2.40891	0.016617	0.0363552	-4.27319	0.0115651	Not_significant
cg21266673	0.309882	2.67145	2.40891	0.0166171	0.0363552	-4.27319	0.022941	Not_significant
cg03415939	0.250166	2.49804	2.4089	0.0166173	0.0363556	-4.27321	0.0199318	Not_significant
cg01646042	0.284898	2.15727	2.4089	0.0166173	0.0363556	-4.27321	0.0270751	Not_significant
cg19762797	-0.364514	4.75474	-2.4089	0.0166174	0.0363557	-4.27321	-0.0126837	Not_significant
cg26671658	-0.440923	2.87426	-2.40889	0.0166176	0.036356	-4.27322	-0.041358	Not_significant
cg05168358	-0.538762	1.26109	-2.40889	0.0166177	0.0363561	-4.27323	-0.085737	Not_significant
cg20302658	0.345472	2.45822	2.40888	0.016618	0.0363567	-4.27325	0.0285996	Not_significant
cg27606971	-0.529823	2.54263	-2.40888	0.0166181	0.0363567	-4.27325	-0.0515957	Not_significant
cg09600715	0.567409	-1.07748	2.40888	0.0166181	0.0363567	-4.27325	0.0875508	Not_significant
cg04836987	-0.333538	2.54604	-2.40888	0.0166184	0.0363571	-4.27326	-0.0337213	Not_significant
cg05056653	-0.532857	0.498665	-2.40888	0.0166184	0.0363571	-4.27326	-0.093151	Not_significant
cg21664983	0.3818	-0.607169	2.40887	0.0166185	0.0363572	-4.27327	0.0648746	Not_significant
cg02862834	-0.248403	2.18327	-2.40887	0.0166186	0.0363572	-4.27327	-0.027659	Not_significant
cg13357523	-0.511726	2.72301	-2.40886	0.0166189	0.0363579	-4.27329	-0.0527847	Not_significant
cg02754295	1.04713	-5.03582	2.40885	0.0166194	0.0363588	-4.27332	0.0582291	Not_significant
cg05069431	-0.400688	2.55004	-2.40885	0.0166197	0.0363595	-4.27333	-0.0418418	Not_significant
cg16586061	0.428775	1.97209	2.40884	0.0166201	0.0363601	-4.27335	0.0408859	Not_significant
cg26679785	0.243116	0.965585	2.40884	0.0166201	0.0363601	-4.27336	0.0358369	Not_significant
cg04643108	-0.292332	3.28681	-2.40883	0.0166203	0.0363604	-4.27336	-0.0207093	Not_significant
cg01496408	0.0818768	-5.61741	2.40882	0.0166207	0.0363612	-4.27339	0.00111344	Not_significant
cg15489171	-0.425172	3.08234	-2.4088	0.0166217	0.0363632	-4.27344	-0.0360374	Not_significant
cg10998570	-0.43902	1.45279	-2.4088	0.0166219	0.0363634	-4.27345	-0.0657155	Not_significant
cg22797839	-0.148368	3.48281	-2.40879	0.0166223	0.0363643	-4.27347	-0.0081177	Not_significant
cg00038997	-0.36812	2.7605	-2.40878	0.0166227	0.036365	-4.27349	-0.0343935	Not_significant
cg21269032	0.104532	-5.3918	2.40878	0.0166228	0.036365	-4.27349	0.00147316	Not_significant
cg00518417	0.724098	-4.7381	2.40878	0.0166228	0.036365	-4.2735	0.0333229	Not_significant
cg26334670	0.368559	0.395056	2.40878	0.0166228	0.036365	-4.2735	0.060533	Not_significant
cg14847351	-0.571855	1.65914	-2.40877	0.0166232	0.0363657	-4.27352	-0.0801575	Not_significant
cg03196265	-0.362697	0.67844	-2.40875	0.0166238	0.0363669	-4.27355	-0.061429	Not_significant
cg08430986	-0.443966	-1.00106	-2.40874	0.0166245	0.0363684	-4.27359	-0.0613068	Not_significant
cg09480054	1.00632	-4.37994	2.40873	0.0166249	0.0363691	-4.27361	0.0709257	Not_significant
cg10118195	0.386793	3.98733	2.40873	0.016625	0.0363692	-4.27361	0.0132862	Not_significant
cg24948053	-0.340078	2.48083	-2.40873	0.016625	0.0363692	-4.27361	-0.0349393	Not_significant
cg03762431	0.0777343	-5.76366	2.40871	0.0166257	0.0363705	-4.27365	0.000966143	Not_significant
cg24753535	-0.190129	2.73072	-2.40871	0.0166257	0.0363705	-4.27365	-0.0165237	Not_significant
cg06229075	0.521567	0.453172	2.40871	0.016626	0.0363709	-4.27366	0.085937	Not_significant
cg02610170	-0.356744	-1.79801	-2.4087	0.0166263	0.0363715	-4.27368	-0.0376549	Not_significant
cg20148127	-0.255592	2.1203	-2.40869	0.0166265	0.0363718	-4.27369	-0.0295826	Not_significant
cg18164058	0.447789	-0.74218	2.40868	0.016627	0.0363728	-4.27372	0.0760018	Not_significant
cg26482862	0.477475	-2.20264	2.40867	0.0166274	0.0363736	-4.27374	0.0566065	Not_significant
cg21516478	0.824492	-2.35884	2.40866	0.0166279	0.0363746	-4.27377	0.108478	Hypermethylated
cg03198327	-0.67261	1.63702	-2.40866	0.0166281	0.0363749	-4.27378	-0.0995392	Not_significant
cg00702057	-0.15831	-4.11855	-2.40865	0.0166284	0.0363754	-4.27379	-0.0057426	Not_significant
cg07087734	-0.291955	2.741	-2.40865	0.0166284	0.0363754	-4.27379	-0.0266809	Not_significant
cg11647681	0.373564	0.656271	2.40861	0.0166301	0.036379	-4.27388	0.058057	Not_significant
cg07301148	-0.460357	3.15199	-2.40861	0.0166304	0.0363794	-4.2739	-0.0382138	Not_significant
cg14345069	-0.142239	-5.61144	-2.4086	0.0166308	0.0363803	-4.27392	-0.00196003	Not_significant
cg13804600	-0.577661	1.22926	-2.4086	0.0166309	0.0363804	-4.27392	-0.0948118	Not_significant
cg06320570	-0.524305	2.70487	-2.40859	0.0166311	0.0363807	-4.27393	-0.0549359	Not_significant
cg27547329	-0.344058	2.38351	-2.40858	0.0166314	0.0363813	-4.27395	-0.0374586	Not_significant
cg00773269	-0.465213	1.1086	-2.40857	0.0166321	0.0363827	-4.27399	-0.0753845	Not_significant
cg23816910	-0.242035	2.55478	-2.40855	0.0166328	0.036384	-4.27403	-0.0228795	Not_significant
cg05178193	-0.322341	2.72469	-2.40855	0.0166328	0.036384	-4.27403	-0.0291354	Not_significant
cg11658060	0.593188	-0.715565	2.40855	0.0166329	0.036384	-4.27403	0.0982573	Not_significant
cg09175137	-0.290058	1.43215	-2.40855	0.0166331	0.0363845	-4.27404	-0.0429114	Not_significant
cg11103650	-0.316732	2.25946	-2.40854	0.0166332	0.0363846	-4.27405	-0.0342633	Not_significant
cg11036338	-0.11285	-5.17208	-2.40854	0.0166335	0.0363852	-4.27406	-0.00202673	Not_significant
cg22032208	-0.438034	3.33089	-2.40853	0.0166339	0.0363859	-4.27408	-0.0335096	Not_significant
cg16358920	-0.465172	2.74049	-2.40852	0.0166341	0.036386	-4.27409	-0.0455198	Not_significant
cg23607622	-0.447843	-0.753522	-2.40852	0.0166341	0.036386	-4.27409	-0.0676118	Not_significant
cg07403350	0.741758	1.42654	2.40852	0.0166341	0.036386	-4.27409	0.0917292	Not_significant
cg15712677	-0.179292	3.71427	-2.40852	0.0166344	0.0363866	-4.27411	-0.00917436	Not_significant
cg26719522	-0.549824	2.83724	-2.40851	0.0166346	0.0363869	-4.27412	-0.0555212	Not_significant
cg05630272	-0.573052	-1.78575	-2.40851	0.0166347	0.036387	-4.27413	-0.0630473	Not_significant
cg01405040	0.498822	1.10975	2.40851	0.0166348	0.0363871	-4.27413	0.0715668	Not_significant
cg24290320	-0.544922	1.98673	-2.40849	0.0166354	0.0363883	-4.27416	-0.0706328	Not_significant
cg19930236	0.596893	0.50327	2.40849	0.0166358	0.036389	-4.27418	0.0908519	Not_significant
cg06677048	-0.57206	1.54901	-2.40848	0.016636	0.0363893	-4.27419	-0.0842172	Not_significant
cg06178073	-0.661695	0.953746	-2.40848	0.0166361	0.0363895	-4.2742	-0.109153	Hypomethylated
cg07753598	0.162997	3.57181	2.40848	0.0166362	0.0363896	-4.2742	0.00786542	Not_significant
cg03366392	-0.270375	0.467852	-2.40847	0.0166366	0.0363904	-4.27423	-0.0465687	Not_significant
cg17802551	-0.636175	3.64636	-2.40846	0.0166368	0.0363906	-4.27423	-0.0485379	Not_significant
cg25060695	0.552673	0.42105	2.40846	0.0166369	0.0363907	-4.27424	0.0855982	Not_significant
cg20264732	-0.244254	-1.68821	-2.40846	0.016637	0.0363908	-4.27425	-0.0288689	Not_significant
cg17558303	0.131394	3.62207	2.40846	0.0166371	0.0363908	-4.27425	0.00667161	Not_significant
cg18392604	-0.435434	4.13751	-2.40846	0.0166371	0.0363908	-4.27425	-0.0214267	Not_significant
cg16761534	-0.383501	3.2928	-2.40844	0.016638	0.0363926	-4.2743	-0.0288917	Not_significant
cg16969397	0.153375	-4.61178	2.40843	0.0166381	0.0363929	-4.2743	0.00423371	Not_significant
cg10071386	-0.106967	3.15743	-2.40843	0.0166384	0.0363934	-4.27432	-0.00685572	Not_significant
cg15920906	-0.46851	-1.19366	-2.40841	0.016639	0.0363945	-4.27435	-0.0615288	Not_significant
cg04357896	-0.380591	2.4325	-2.40841	0.0166391	0.0363948	-4.27436	-0.0413121	Not_significant
cg17056030	-0.415996	1.84551	-2.40841	0.0166394	0.0363953	-4.27437	-0.0537102	Not_significant
cg21209214	-0.351464	0.433908	-2.4084	0.0166397	0.0363958	-4.27439	-0.0607504	Not_significant
cg04994025	-0.310535	2.25684	-2.40839	0.0166399	0.0363962	-4.2744	-0.0315502	Not_significant
cg11551919	-0.480835	2.19228	-2.40839	0.0166402	0.0363966	-4.27441	-0.0604631	Not_significant
cg19230639	-0.156792	2.46652	-2.40839	0.0166402	0.0363966	-4.27442	-0.014951	Not_significant
cg19870125	-0.497237	1.2262	-2.40838	0.0166404	0.0363968	-4.27442	-0.0782967	Not_significant
cg01090437	-0.212872	3.4101	-2.40838	0.0166404	0.0363968	-4.27443	-0.0129527	Not_significant
cg12135573	0.596207	-0.293267	2.40838	0.0166406	0.0363972	-4.27444	0.111356	Hypermethylated
cg04939051	-0.409835	0.359906	-2.40837	0.016641	0.0363978	-4.27446	-0.0708395	Not_significant
cg12137463	-0.294406	2.67313	-2.40837	0.016641	0.0363979	-4.27446	-0.0279133	Not_significant
cg13140296	0.0802001	-5.29039	2.40836	0.0166413	0.0363982	-4.27447	0.00133889	Not_significant
cg02950354	-0.478343	1.83207	-2.40836	0.0166414	0.0363983	-4.27447	-0.0654383	Not_significant
cg09641696	-0.645397	2.60358	-2.40836	0.0166414	0.0363983	-4.27448	-0.0734835	Not_significant
cg27537673	-0.694782	1.36885	-2.40836	0.0166414	0.0363983	-4.27448	-0.111346	Hypomethylated
cg26337821	0.250862	3.20166	2.40836	0.0166415	0.0363983	-4.27448	0.0137999	Not_significant
cg13960778	-0.584361	0.0857858	-2.40834	0.0166421	0.0363996	-4.27452	-0.100867	Hypomethylated
cg16680506	-0.498989	2.68503	-2.40833	0.0166426	0.0364004	-4.27454	-0.0519727	Not_significant
cg19085543	-0.470427	-1.28133	-2.40833	0.0166427	0.0364006	-4.27455	-0.0590782	Not_significant
cg26151341	-0.142926	2.98541	-2.40832	0.0166432	0.0364015	-4.27457	-0.0101539	Not_significant
cg16806210	-0.191993	1.6651	-2.40832	0.0166432	0.0364015	-4.27457	-0.0256496	Not_significant
cg00900242	-0.358741	-0.104903	-2.40832	0.0166433	0.0364015	-4.27457	-0.0612903	Not_significant
cg00866986	-0.146175	-4.219	-2.40831	0.0166435	0.0364018	-4.27459	-0.0050202	Not_significant
cg25423848	-0.335039	2.85008	-2.40831	0.0166435	0.0364018	-4.27459	-0.029194	Not_significant
cg24070944	-0.15453	3.04155	-2.40831	0.0166436	0.0364018	-4.27459	-0.0109812	Not_significant
cg02351425	-0.484641	1.81332	-2.4083	0.0166443	0.0364033	-4.27463	-0.0682447	Not_significant
cg21476673	-0.417108	-0.281977	-2.40829	0.0166447	0.036404	-4.27465	-0.072255	Not_significant
cg00734968	-0.403487	2.86621	-2.40828	0.0166451	0.036405	-4.27467	-0.0368509	Not_significant
cg16087630	0.546083	0.358708	2.40827	0.0166455	0.0364056	-4.27469	0.0860319	Not_significant
cg15226226	-0.466048	2.40715	-2.40827	0.0166456	0.0364056	-4.2747	-0.0523956	Not_significant
cg11490315	-0.437289	0.672996	-2.40827	0.0166456	0.0364056	-4.2747	-0.0733234	Not_significant
cg19673350	0.715645	-1.42414	2.40825	0.0166463	0.0364072	-4.27474	0.117722	Hypermethylated
cg06058170	-0.774646	-1.14133	-2.40825	0.0166465	0.0364073	-4.27474	-0.0959694	Not_significant
cg19975645	0.273775	2.76979	2.40824	0.016647	0.0364083	-4.27477	0.0185632	Not_significant
cg12324242	-0.543765	1.48136	-2.40823	0.0166472	0.0364087	-4.27478	-0.0819596	Not_significant
cg01228685	0.279891	1.81832	2.40823	0.0166473	0.0364089	-4.27479	0.0302006	Not_significant
cg12945363	-0.118645	3.89371	-2.40822	0.0166475	0.0364092	-4.2748	-0.00511443	Not_significant
cg11586189	0.595436	-0.129369	2.40822	0.0166476	0.0364093	-4.2748	0.0973398	Not_significant
cg19555708	0.278843	1.61871	2.40822	0.0166478	0.0364095	-4.27481	0.0334023	Not_significant
cg17284200	-0.120781	4.48384	-2.40822	0.0166478	0.0364095	-4.27482	-0.00347209	Not_significant
cg26522500	-0.365525	3.03953	-2.40821	0.0166481	0.03641	-4.27483	-0.0309874	Not_significant
cg06782130	0.584598	-0.637273	2.4082	0.0166486	0.0364111	-4.27486	0.0987738	Not_significant
cg03085491	-0.352794	2.20012	-2.40819	0.016649	0.0364118	-4.27488	-0.0404747	Not_significant
cg13264059	-0.194104	-6.33885	-2.40818	0.0166493	0.0364124	-4.2749	-0.00208586	Not_significant
cg02248396	-0.426437	0.326619	-2.40818	0.0166496	0.0364128	-4.27491	-0.0725465	Not_significant
cg00378647	-0.194918	3.0607	-2.40818	0.0166496	0.0364128	-4.27491	-0.014281	Not_significant
cg02436414	-0.562364	0.424958	-2.40817	0.0166498	0.0364131	-4.27492	-0.100193	Hypomethylated
cg02872426	-0.631284	-0.195538	-2.40816	0.0166502	0.0364139	-4.27494	-0.103557	Hypomethylated
cg21039679	-0.333447	2.5366	-2.40816	0.0166505	0.0364143	-4.27495	-0.0327759	Not_significant
cg24664929	-0.57442	0.756772	-2.40815	0.0166508	0.0364149	-4.27497	-0.0997686	Not_significant
cg04764087	-0.111689	3.81979	-2.40812	0.0166519	0.0364173	-4.27503	-0.00497666	Not_significant
cg08600854	-0.506212	0.662854	-2.40811	0.0166528	0.036419	-4.27508	-0.0866968	Not_significant
cg16358843	-0.111958	3.38699	-2.4081	0.016653	0.0364193	-4.27509	-0.00635627	Not_significant
cg14149680	1.22794	-3.97686	2.40809	0.0166534	0.0364201	-4.27511	0.109521	Hypermethylated
cg04041158	0.429638	2.83071	2.40809	0.0166535	0.0364202	-4.27511	0.0247726	Not_significant
cg24309962	0.303048	3.25381	2.40809	0.0166535	0.0364202	-4.27512	0.0163809	Not_significant
cg20167532	0.574706	-2.95456	2.40809	0.0166536	0.0364202	-4.27512	0.0529714	Not_significant
cg18501202	0.520022	0.0964917	2.40809	0.0166537	0.0364204	-4.27513	0.0896523	Not_significant
cg03009825	-0.197513	3.05698	-2.40808	0.0166537	0.0364204	-4.27513	-0.014519	Not_significant
cg13566141	-0.46711	1.7942	-2.40808	0.016654	0.0364208	-4.27514	-0.0631794	Not_significant
cg15955973	-0.256215	2.8585	-2.40808	0.0166541	0.036421	-4.27515	-0.0212444	Not_significant
cg06395797	-0.141186	3.30422	-2.40807	0.0166542	0.036421	-4.27515	-0.00870644	Not_significant
cg06139360	-0.539889	0.973612	-2.40807	0.0166543	0.0364211	-4.27515	-0.0905588	Not_significant
cg15157213	-0.464519	-0.622801	-2.40807	0.0166543	0.0364211	-4.27516	-0.0687558	Not_significant
cg21948665	-0.139572	2.86456	-2.40803	0.0166561	0.0364248	-4.27525	-0.0108491	Not_significant
cg11039604	-0.885493	3.11159	-2.40801	0.0166571	0.036427	-4.2753	-0.089697	Not_significant
cg01916610	0.14652	3.37378	2.408	0.0166576	0.0364279	-4.27533	0.0080483	Not_significant
cg09297450	-0.390446	2.32147	-2.408	0.0166577	0.036428	-4.27533	-0.0445082	Not_significant
cg01201140	-0.354621	2.15075	-2.40799	0.0166579	0.0364283	-4.27535	-0.0424981	Not_significant
cg08617346	-0.419406	2.0966	-2.40799	0.0166579	0.0364283	-4.27535	-0.0525964	Not_significant
cg01151135	-0.142108	-3.53914	-2.40798	0.0166582	0.0364289	-4.27536	-0.0072161	Not_significant
cg11112729	-0.755214	0.518853	-2.40797	0.0166587	0.0364298	-4.27539	-0.131342	Hypomethylated
cg16166826	-0.42682	1.46884	-2.40795	0.0166597	0.0364318	-4.27544	-0.0636437	Not_significant
cg19782148	-0.315923	2.12237	-2.40795	0.0166599	0.0364322	-4.27545	-0.0366343	Not_significant
cg14088970	-0.648508	-0.675643	-2.40794	0.0166604	0.0364331	-4.27548	-0.0944148	Not_significant
cg13834366	-0.142972	3.69541	-2.40793	0.0166608	0.0364339	-4.2755	-0.00694456	Not_significant
cg26858423	-0.630135	1.82854	-2.40793	0.0166608	0.0364339	-4.2755	-0.0787705	Not_significant
cg08259346	-0.397552	-2.08624	-2.40792	0.016661	0.0364343	-4.27551	-0.0372533	Not_significant
cg16851140	-0.327313	1.42592	-2.40792	0.0166611	0.0364343	-4.27552	-0.0480837	Not_significant
cg22111970	-0.352984	0.325859	-2.40792	0.0166612	0.0364343	-4.27552	-0.0608198	Not_significant
cg09043115	0.286252	2.74836	2.40792	0.0166613	0.0364345	-4.27553	0.0195128	Not_significant
cg02143988	0.428336	1.9334	2.40791	0.0166616	0.0364351	-4.27554	0.0412222	Not_significant
cg27534624	-0.362032	-0.651218	-2.4079	0.0166618	0.0364353	-4.27555	-0.0560633	Not_significant
cg16496398	-0.257564	1.75922	-2.40789	0.0166622	0.0364362	-4.27557	-0.034059	Not_significant
cg12964881	-0.605166	2.91557	-2.40789	0.0166623	0.0364363	-4.27558	-0.0599211	Not_significant
cg12032885	-0.53408	-0.743914	-2.40789	0.0166625	0.0364366	-4.27559	-0.0809619	Not_significant
cg04496042	-0.572725	0.949537	-2.40789	0.0166626	0.0364367	-4.27559	-0.0973284	Not_significant
cg01466011	-0.394357	-0.942662	-2.40788	0.0166629	0.0364372	-4.27561	-0.0567006	Not_significant
cg11367421	-0.609366	1.93924	-2.40788	0.016663	0.0364374	-4.27562	-0.0755035	Not_significant
cg02595713	-0.157025	0.983595	-2.40786	0.0166636	0.0364385	-4.27564	-0.02479	Not_significant
cg03024979	-0.274992	1.87542	-2.40784	0.0166646	0.0364406	-4.2757	-0.0349026	Not_significant
cg15583070	-0.361715	3.4399	-2.40782	0.0166654	0.0364423	-4.27574	-0.0253206	Not_significant
cg18267330	-0.175753	2.47325	-2.40782	0.0166656	0.0364426	-4.27575	-0.0162605	Not_significant
cg10146803	-0.110922	3.27956	-2.40782	0.0166658	0.0364428	-4.27576	-0.00662717	Not_significant
cg17174091	-0.463775	-2.65411	-2.40782	0.0166658	0.0364428	-4.27576	-0.0304626	Not_significant
cg15297724	1.09554	-3.08787	2.40781	0.0166659	0.0364428	-4.27577	0.124181	Hypermethylated
cg09723161	-0.317982	-1.43663	-2.40781	0.0166659	0.0364428	-4.27577	-0.0398171	Not_significant
cg05046251	-0.274053	2.49551	-2.40781	0.0166661	0.0364431	-4.27578	-0.0275062	Not_significant
cg21267628	-0.608757	0.338777	-2.4078	0.0166665	0.0364439	-4.2758	-0.105952	Hypomethylated
cg02002722	-0.602722	1.49332	-2.40779	0.016667	0.0364449	-4.27582	-0.0917664	Not_significant
cg17984783	-0.304641	-5.00852	-2.40778	0.0166673	0.0364454	-4.27584	-0.00562948	Not_significant
cg00673084	-0.481927	-0.258359	-2.40778	0.0166673	0.0364454	-4.27584	-0.0806426	Not_significant
cg20461912	0.570205	-1.3669	2.40777	0.0166676	0.0364459	-4.27586	0.0913167	Not_significant
cg00677287	0.408378	-3.07511	2.40777	0.0166677	0.036446	-4.27586	0.0336421	Not_significant
cg04232829	-0.664238	2.15875	-2.40777	0.0166679	0.0364464	-4.27587	-0.0879634	Not_significant
cg04972981	-0.70412	0.723051	-2.40777	0.016668	0.0364464	-4.27588	-0.123643	Hypomethylated
cg09528415	-0.414798	1.51182	-2.40775	0.0166686	0.0364475	-4.27591	-0.0591952	Not_significant
cg16025468	0.155367	-5.34327	2.40775	0.0166688	0.036448	-4.27592	0.00174647	Not_significant
cg03259887	0.328626	-0.623877	2.40775	0.0166689	0.036448	-4.27593	0.0565732	Not_significant
cg14357019	-0.269002	2.49072	-2.40774	0.0166689	0.036448	-4.27593	-0.0271672	Not_significant
cg03334077	-0.534784	2.3565	-2.40773	0.0166698	0.0364497	-4.27597	-0.0627827	Not_significant
cg13332653	0.325568	0.026759	2.40772	0.0166699	0.0364499	-4.27598	0.0564066	Not_significant
cg09404376	-0.381478	-2.14579	-2.40769	0.0166712	0.0364526	-4.27604	-0.0350054	Not_significant
cg22558484	-0.755531	2.39718	-2.40769	0.0166713	0.0364528	-4.27605	-0.0963055	Not_significant
cg18875607	-0.558805	1.71243	-2.40769	0.0166714	0.0364528	-4.27606	-0.0827716	Not_significant
cg09939344	0.287428	2.71519	2.40768	0.0166718	0.0364536	-4.27608	0.0202153	Not_significant
cg13338317	-0.570884	2.56963	-2.40768	0.0166719	0.0364536	-4.27608	-0.0636802	Not_significant
cg10763922	-0.492359	2.02033	-2.40768	0.0166719	0.0364537	-4.27609	-0.0645214	Not_significant
cg24180635	-0.390982	-0.335491	-2.40767	0.0166723	0.0364543	-4.2761	-0.065044	Not_significant
cg03657660	1.23082	-1.85491	2.40767	0.0166725	0.0364547	-4.27611	0.199607	Hypermethylated
cg04461895	-0.3224	2.29067	-2.40766	0.0166729	0.0364555	-4.27614	-0.0359008	Not_significant
cg11241133	-0.504717	4.32407	-2.40765	0.0166732	0.0364559	-4.27615	-0.025687	Not_significant
cg18685408	1.34532	-3.7863	2.40763	0.0166742	0.0364581	-4.2762	0.132331	Hypermethylated
cg20816478	-0.472139	1.59261	-2.40761	0.0166747	0.0364592	-4.27623	-0.0662366	Not_significant
cg07306604	-0.253223	1.29674	-2.40761	0.0166748	0.0364592	-4.27624	-0.0380996	Not_significant
cg08820466	-0.373161	3.40856	-2.40761	0.0166749	0.0364592	-4.27624	-0.0264957	Not_significant
cg18658892	-0.48817	0.883495	-2.40761	0.0166751	0.0364596	-4.27625	-0.0781745	Not_significant
cg24334983	0.117574	-4.98865	2.4076	0.0166754	0.0364602	-4.27627	0.00216142	Not_significant
cg20421076	0.349596	-4.16833	2.40759	0.0166758	0.0364609	-4.27629	0.0154322	Not_significant
cg13739638	-0.482966	2.91685	-2.40759	0.016676	0.0364612	-4.2763	-0.0455052	Not_significant
cg09171253	-0.256791	1.73133	-2.40758	0.0166765	0.0364622	-4.27632	-0.034236	Not_significant
cg04441567	0.195837	2.67358	2.40757	0.0166768	0.0364629	-4.27634	0.0148613	Not_significant
cg12590655	-0.305753	2.95302	-2.40757	0.0166769	0.0364629	-4.27635	-0.0254235	Not_significant
cg09834706	0.563332	1.88089	2.40756	0.016677	0.036463	-4.27635	0.0576061	Not_significant
cg01613725	0.160898	3.07949	2.40756	0.0166772	0.0364634	-4.27636	0.0105981	Not_significant
cg21953884	-0.386515	2.20949	-2.40755	0.0166775	0.0364638	-4.27638	-0.0431803	Not_significant
cg12347471	-0.369078	1.56895	-2.40755	0.0166776	0.0364639	-4.27638	-0.0528525	Not_significant
cg20171892	-0.432599	0.451772	-2.40755	0.0166777	0.036464	-4.27639	-0.0736994	Not_significant
cg00888093	-0.485962	2.92873	-2.40754	0.0166782	0.0364651	-4.27641	-0.0457054	Not_significant
cg19920460	-0.290209	2.9716	-2.40752	0.0166788	0.0364662	-4.27645	-0.0237484	Not_significant
cg26627089	-0.247697	2.77661	-2.40752	0.0166788	0.0364662	-4.27645	-0.0215836	Not_significant
cg25391752	-0.342222	3.19866	-2.40751	0.0166793	0.0364672	-4.27647	-0.0258122	Not_significant
cg17915189	-0.249828	0.900432	-2.40751	0.0166796	0.0364678	-4.27649	-0.0404691	Not_significant
cg08253181	-0.479967	1.08954	-2.40749	0.0166803	0.0364691	-4.27652	-0.0789011	Not_significant
cg16038738	-0.388867	-2.87843	-2.40749	0.0166804	0.0364692	-4.27653	-0.0235983	Not_significant
cg12513994	-0.511484	2.87415	-2.40749	0.0166805	0.0364694	-4.27654	-0.0499466	Not_significant
cg24315709	-0.159516	3.31644	-2.40748	0.0166807	0.0364696	-4.27654	-0.00956055	Not_significant
cg14426428	-0.408376	-2.93216	-2.40748	0.0166809	0.0364701	-4.27656	-0.0261044	Not_significant
cg09673860	0.725407	-2.0422	2.40745	0.0166821	0.0364725	-4.27662	0.102872	Hypermethylated
cg01357116	-0.275139	-4.12959	-2.40745	0.0166823	0.0364728	-4.27663	-0.00926988	Not_significant
cg25369262	-0.426166	-2.28411	-2.40745	0.0166823	0.0364728	-4.27663	-0.035253	Not_significant
cg00866572	0.865619	-3.27045	2.40744	0.0166827	0.0364736	-4.27665	0.0848321	Not_significant
ch.22.33863861F	-0.0974417	-3.49521	-2.40742	0.0166834	0.0364749	-4.27669	-0.00499683	Not_significant
cg24672951	0.482175	-1.76771	2.40742	0.0166837	0.0364754	-4.2767	0.056338	Not_significant
cg08610024	-0.784444	1.02894	-2.40741	0.0166838	0.0364756	-4.27671	-0.131105	Hypomethylated
cg01331201	-0.144531	-5.32074	-2.40741	0.016684	0.0364758	-4.27672	-0.00250633	Not_significant
cg08149581	-0.110405	3.47759	-2.4074	0.0166845	0.0364769	-4.27674	-0.00600971	Not_significant
cg01334211	0.16434	0.297603	2.40739	0.0166848	0.0364774	-4.27676	0.0278531	Not_significant
cg16108710	-0.430411	2.20601	-2.40739	0.0166848	0.0364774	-4.27676	-0.0515873	Not_significant
cg18522690	0.297353	-4.01202	2.40737	0.0166857	0.0364792	-4.27681	0.0128431	Not_significant
cg24232455	-0.170434	3.242	-2.40737	0.0166858	0.0364792	-4.27681	-0.0101603	Not_significant
cg03884213	0.361351	-3.74522	2.40736	0.0166859	0.0364794	-4.27682	0.017801	Not_significant
cg19714737	-0.60443	0.711767	-2.40736	0.0166859	0.0364794	-4.27682	-0.100032	Hypomethylated
cg14420612	-0.229305	1.36805	-2.40736	0.0166861	0.0364797	-4.27683	-0.0338066	Not_significant
cg14445707	-0.420346	2.17108	-2.40736	0.0166862	0.0364797	-4.27683	-0.0511019	Not_significant
cg01849845	-0.345362	2.8429	-2.40736	0.0166863	0.0364799	-4.27684	-0.0305629	Not_significant
cg14653225	-0.455754	3.65582	-2.40735	0.0166868	0.0364808	-4.27687	-0.0291476	Not_significant
cg25285163	-0.398427	3.00831	-2.40734	0.016687	0.0364812	-4.27688	-0.0342622	Not_significant
cg14573977	0.273214	-4.18694	2.40733	0.0166877	0.0364826	-4.27691	0.0102873	Not_significant
cg24320150	-0.701583	2.71235	-2.40732	0.0166877	0.0364826	-4.27692	-0.0763571	Not_significant
cg21567120	0.224318	3.46936	2.40732	0.0166879	0.0364828	-4.27692	0.0105721	Not_significant
cg25564651	-0.512528	3.40528	-2.40732	0.016688	0.036483	-4.27693	-0.040196	Not_significant
cg09791621	-0.541221	-3.07913	-2.40732	0.0166881	0.036483	-4.27694	-0.0277294	Not_significant
cg26233331	-0.37846	-1.66945	-2.4073	0.0166887	0.0364841	-4.27697	-0.0415842	Not_significant
cg04648027	-0.480758	0.631433	-2.4073	0.0166887	0.0364841	-4.27697	-0.081929	Not_significant
cg20177355	-0.577418	0.201056	-2.40726	0.0166904	0.0364878	-4.27706	-0.103873	Hypomethylated
cg13603113	0.220946	-4.81813	2.40726	0.0166906	0.036488	-4.27706	0.00604162	Not_significant
cg21046511	0.233324	3.04722	2.40724	0.0166913	0.0364895	-4.2771	0.0142887	Not_significant
cg10606694	0.125504	-5.1014	2.40723	0.0166918	0.0364904	-4.27713	0.00244446	Not_significant
cg07686859	-0.10857	4.89236	-2.40722	0.0166925	0.0364918	-4.27717	-0.00246034	Not_significant
cg16626327	0.598269	-6.27663	2.40722	0.0166925	0.0364918	-4.27717	0.0108145	Not_significant
cg12566417	0.189069	2.72935	2.40721	0.0166929	0.0364925	-4.27719	0.0143535	Not_significant
cg21622181	-0.541423	2.81204	-2.40721	0.016693	0.0364926	-4.27719	-0.0544548	Not_significant
cg23734768	-0.106877	3.78063	-2.40716	0.016695	0.036497	-4.2773	-0.00484789	Not_significant
cg00197517	0.906477	-0.990763	2.40715	0.0166955	0.0364978	-4.27732	0.152181	Hypermethylated
cg06998640	-0.28426	3.40559	-2.40715	0.0166955	0.0364978	-4.27732	-0.0183139	Not_significant
cg19787027	-0.366341	1.38507	-2.40714	0.0166961	0.036499	-4.27736	-0.0547706	Not_significant
cg05608694	-0.221344	-3.31533	-2.40713	0.0166964	0.0364995	-4.27737	-0.0123103	Not_significant
cg17356603	0.29281	2.16516	2.40711	0.0166971	0.036501	-4.27741	0.0274029	Not_significant
cg05672337	-0.363995	-2.20804	-2.40711	0.0166975	0.0365016	-4.27743	-0.0349254	Not_significant
cg19582946	-0.379203	1.5508	-2.4071	0.0166976	0.0365018	-4.27743	-0.0554748	Not_significant
cg15341243	-0.330517	0.399662	-2.4071	0.0166978	0.036502	-4.27744	-0.0563651	Not_significant
cg05185311	-0.508563	3.48119	-2.40709	0.0166983	0.0365031	-4.27747	-0.038191	Not_significant
cg27293353	0.11793	-5.21505	2.40709	0.0166983	0.0365031	-4.27747	0.00181967	Not_significant
cg00701242	-0.504907	2.92202	-2.40708	0.0166987	0.0365038	-4.27749	-0.048048	Not_significant
cg12736516	0.184643	3.10406	2.40707	0.0166991	0.0365044	-4.27751	0.0118045	Not_significant
cg17685679	-0.175956	-5.02391	-2.40707	0.0166992	0.0365047	-4.27752	-0.00348026	Not_significant
cg09683799	-0.32212	1.35444	-2.40706	0.0166996	0.0365055	-4.27754	-0.0478863	Not_significant
cg12746427	-0.225052	0.314818	-2.40705	0.0167001	0.0365065	-4.27757	-0.0387672	Not_significant
cg02083528	-0.222352	2.26049	-2.40704	0.0167005	0.0365071	-4.27758	-0.0203841	Not_significant
cg26734440	-0.506518	1.12623	-2.40703	0.0167007	0.0365075	-4.2776	-0.0818095	Not_significant
cg12004671	-0.205385	3.11685	-2.40703	0.0167009	0.0365079	-4.27761	-0.0146133	Not_significant
cg21413742	-0.232135	3.6859	-2.40703	0.016701	0.036508	-4.27761	-0.0127576	Not_significant
cg12460711	-0.425207	2.10433	-2.40701	0.0167017	0.0365093	-4.27765	-0.0533034	Not_significant
cg04745526	0.347912	-1.07192	2.40701	0.0167019	0.0365098	-4.27766	0.0558187	Not_significant
cg00807353	0.538976	-3.14759	2.407	0.0167023	0.0365105	-4.27768	0.0440015	Not_significant
cg08385097	0.216204	-4.8947	2.40698	0.0167033	0.0365126	-4.27773	0.0053843	Not_significant
cg00065957	0.36858	-0.479125	2.40698	0.0167034	0.0365126	-4.27774	0.0632754	Not_significant
cg13849327	-0.436285	-0.0677465	-2.40697	0.0167036	0.0365129	-4.27775	-0.0734568	Not_significant
cg06151968	-0.192855	4.83101	-2.40696	0.0167041	0.0365139	-4.27778	-0.00514016	Not_significant
cg12100385	-0.353102	3.39593	-2.40695	0.0167047	0.0365151	-4.27781	-0.0252211	Not_significant
cg06928680	-0.632342	2.75946	-2.40694	0.016705	0.0365156	-4.27782	-0.0679888	Not_significant
cg06586599	0.142346	-4.93251	2.40693	0.0167053	0.0365162	-4.27784	0.0030189	Not_significant
cg15350036	0.682955	1.17142	2.40693	0.0167054	0.0365162	-4.27784	0.0886888	Not_significant
cg14590334	-0.159411	3.01091	-2.40693	0.0167056	0.0365166	-4.27785	-0.0114416	Not_significant
cg13536080	-0.849865	-1.80605	-2.40692	0.0167057	0.0365168	-4.27786	-0.0780883	Not_significant
cg13913915	-0.310811	3.67046	-2.40692	0.0167058	0.0365168	-4.27786	-0.0179341	Not_significant
cg02715668	-0.264726	2.81026	-2.40692	0.0167059	0.0365169	-4.27787	-0.0231095	Not_significant
cg11654794	0.579897	0.565616	2.4069	0.0167067	0.0365186	-4.27791	0.0860797	Not_significant
cg00513773	-0.215127	3.16235	-2.40688	0.0167076	0.0365205	-4.27796	-0.0154944	Not_significant
cg14272477	-0.270635	3.707	-2.40687	0.0167083	0.036522	-4.278	-0.0153343	Not_significant
cg19846865	0.714744	-4.72379	2.40685	0.0167092	0.0365237	-4.27804	0.0368886	Not_significant
cg10879955	0.083185	-5.12091	2.40684	0.0167096	0.0365246	-4.27807	0.00157321	Not_significant
cg11143193	0.371834	0.555569	2.40683	0.0167097	0.0365246	-4.27807	0.0603096	Not_significant
cg12176476	0.0855527	-5.54122	2.40683	0.0167098	0.0365248	-4.27808	0.00122526	Not_significant
cg08314652	-0.567733	1.71496	-2.40683	0.0167101	0.0365252	-4.27809	-0.0808712	Not_significant
cg21953769	-0.151096	0.49111	-2.40682	0.0167101	0.0365253	-4.27809	-0.0256408	Not_significant
cg09221363	-0.634309	2.80034	-2.40682	0.0167104	0.0365257	-4.27811	-0.0673446	Not_significant
cg13151498	-0.273007	-4.028	-2.40681	0.0167108	0.0365266	-4.27813	-0.0104938	Not_significant
cg14317273	-0.395461	4.24395	-2.40681	0.016711	0.0365268	-4.27814	-0.018775	Not_significant
cg27312987	0.30018	-3.37899	2.4068	0.016711	0.0365268	-4.27814	0.0194759	Not_significant
cg16450547	-0.51305	2.79988	-2.4068	0.0167113	0.0365272	-4.27815	-0.0509248	Not_significant
cg23174744	-0.18476	2.15797	-2.40679	0.0167116	0.0365278	-4.27817	-0.0199983	Not_significant
cg20860425	-0.15374	2.79288	-2.40679	0.0167117	0.0365279	-4.27817	-0.012416	Not_significant
cg25928977	-0.257148	3.44891	-2.40679	0.0167117	0.0365279	-4.27818	-0.0163894	Not_significant
cg01086477	0.49848	0.535979	2.40678	0.016712	0.0365283	-4.27819	0.0771888	Not_significant
cg14110982	-0.591329	0.481014	-2.40678	0.016712	0.0365283	-4.27819	-0.104845	Hypomethylated
cg03558805	-0.220625	-3.14583	-2.40676	0.0167129	0.03653	-4.27824	-0.0138302	Not_significant
cg00266433	-0.710257	0.860773	-2.40676	0.016713	0.0365303	-4.27824	-0.110753	Hypomethylated
cg00564805	-0.600684	2.2211	-2.40674	0.0167137	0.0365317	-4.27828	-0.0767382	Not_significant
cg19859056	-0.453397	2.43582	-2.40674	0.0167139	0.036532	-4.27829	-0.0510384	Not_significant
cg03078295	-0.380162	0.413776	-2.40674	0.0167142	0.0365324	-4.2783	-0.065408	Not_significant
cg13236550	-0.110915	3.55342	-2.40672	0.0167149	0.0365339	-4.27834	-0.00583917	Not_significant
cg04699594	0.18806	-3.85965	2.40671	0.0167152	0.0365345	-4.27836	0.00828081	Not_significant
cg27596786	0.531054	-5.20531	2.40671	0.0167155	0.0365349	-4.27837	0.0186233	Not_significant
cg06494960	-0.491045	1.37215	-2.40669	0.0167161	0.0365362	-4.27841	-0.0752226	Not_significant
cg04460185	-0.240863	-4.82553	-2.40669	0.0167162	0.0365363	-4.27841	-0.00512135	Not_significant
cg22068044	0.0821777	-5.29876	2.40669	0.0167162	0.0365363	-4.27841	0.00135421	Not_significant
cg07549065	-0.314638	-1.05824	-2.40668	0.0167168	0.0365374	-4.27844	-0.0440999	Not_significant
cg15943344	-0.570762	2.8091	-2.40667	0.0167169	0.0365375	-4.27845	-0.0584367	Not_significant
cg06621201	-0.173989	2.63572	-2.40666	0.0167174	0.0365384	-4.27847	-0.0154157	Not_significant
cg15464363	0.0895132	-4.7478	2.40665	0.0167182	0.0365401	-4.27852	0.00216916	Not_significant
cg08368875	-0.352005	0.171653	-2.40664	0.0167183	0.0365403	-4.27852	-0.0617098	Not_significant
cg11472631	-0.48328	-0.0495744	-2.40664	0.0167185	0.0365406	-4.27853	-0.0794446	Not_significant
cg13598419	-0.259252	3.2271	-2.40662	0.0167194	0.0365425	-4.27858	-0.0185419	Not_significant
cg17662018	-0.444582	-0.804088	-2.40661	0.0167196	0.0365427	-4.27859	-0.0660828	Not_significant
cg05860036	-0.715789	-0.0756782	-2.40661	0.0167198	0.0365431	-4.2786	-0.112914	Hypomethylated
cg09254001	-0.156454	-4.21057	-2.4066	0.01672	0.0365435	-4.27861	-0.00509587	Not_significant
cg06002665	-0.721299	0.787251	-2.40659	0.0167207	0.0365449	-4.27865	-0.121727	Hypomethylated
cg09653387	-0.572222	1.42829	-2.40658	0.016721	0.0365454	-4.27866	-0.0884812	Not_significant
cg08156074	-0.51232	1.76979	-2.40658	0.0167211	0.0365456	-4.27867	-0.0729458	Not_significant
cg07393322	0.688135	-2.33671	2.40658	0.0167212	0.0365456	-4.27867	0.0857985	Not_significant
cg14458002	0.48554	2.45725	2.40657	0.0167216	0.0365465	-4.2787	0.0336381	Not_significant
cg04117387	-0.227506	1.29633	-2.40656	0.0167218	0.0365467	-4.27871	-0.0336806	Not_significant
cg00021028	-0.158929	-4.15524	-2.40656	0.0167219	0.0365467	-4.27871	-0.00563589	Not_significant
cg10190698	0.173269	-4.32761	2.40656	0.016722	0.0365468	-4.27871	0.00575885	Not_significant
cg20592360	-0.162453	3.89512	-2.40655	0.0167225	0.0365479	-4.27874	-0.00727366	Not_significant
cg17099852	-0.57834	0.754833	-2.40654	0.0167231	0.036549	-4.27877	-0.10102	Hypomethylated
cg07682547	1.13547	-3.28241	2.40653	0.0167234	0.0365497	-4.27879	0.122059	Hypermethylated
cg12062175	-0.46764	1.55696	-2.4065	0.0167248	0.0365526	-4.27886	-0.0663546	Not_significant
cg04000271	-0.616552	-0.711068	-2.40649	0.016725	0.0365529	-4.27887	-0.0890556	Not_significant
cg05527113	0.432314	-0.515949	2.40645	0.0167269	0.036557	-4.27897	0.0739173	Not_significant
cg04379095	-0.343669	1.37989	-2.40644	0.0167272	0.0365576	-4.27899	-0.0482033	Not_significant
cg23262914	-0.370661	2.04196	-2.40644	0.0167274	0.0365578	-4.279	-0.0458057	Not_significant
cg10981518	-0.128957	3.51638	-2.40644	0.0167274	0.0365578	-4.279	-0.00683081	Not_significant
cg12828654	0.50499	-1.30867	2.40644	0.0167275	0.0365579	-4.279	0.0778504	Not_significant
cg05327840	-0.164857	3.26513	-2.40643	0.0167277	0.0365582	-4.27901	-0.0105468	Not_significant
cg13583705	-0.318292	3.36898	-2.40643	0.0167279	0.0365586	-4.27903	-0.0220905	Not_significant
cg15937990	-0.286345	2.95172	-2.40642	0.0167282	0.0365591	-4.27904	-0.0238108	Not_significant
cg17634650	0.230401	2.96018	2.40642	0.0167283	0.0365591	-4.27905	0.015575	Not_significant
cg00077477	0.464719	2.93333	2.40642	0.0167283	0.0365591	-4.27905	0.0271873	Not_significant
cg20940044	-0.272774	4.20564	-2.40641	0.0167285	0.0365595	-4.27906	-0.0112487	Not_significant
cg14081147	0.30019	2.50604	2.40641	0.0167286	0.0365595	-4.27906	0.0233932	Not_significant
cg14285447	0.149548	1.8875	2.4064	0.0167291	0.0365605	-4.27909	0.0171149	Not_significant
cg03110772	-0.437774	1.37108	-2.4064	0.0167293	0.0365609	-4.2791	-0.0679303	Not_significant
cg11604831	-0.518674	3.42948	-2.40638	0.0167299	0.036562	-4.27913	-0.0402593	Not_significant
cg17058565	0.527745	-4.23326	2.40638	0.01673	0.0365622	-4.27914	0.0185445	Not_significant
cg10281889	0.329415	-2.83957	2.40638	0.0167301	0.0365623	-4.27914	0.0289958	Not_significant
cg03067613	-0.410249	1.9688	-2.40637	0.0167303	0.0365626	-4.27915	-0.0534468	Not_significant
cg01883757	0.382533	2.08664	2.40636	0.016731	0.0365639	-4.27918	0.0352193	Not_significant
cg18390655	-0.405786	-0.430395	-2.40636	0.016731	0.0365639	-4.27919	-0.0654014	Not_significant
cg10062049	0.897846	-2.40134	2.40634	0.0167317	0.0365653	-4.27922	0.115947	Hypermethylated
cg03114796	0.351367	1.68188	2.40634	0.0167318	0.0365655	-4.27923	0.0393347	Not_significant
cg25974365	-0.151198	3.35058	-2.40633	0.0167321	0.036566	-4.27925	-0.00925206	Not_significant
cg18398056	0.670657	-3.558	2.40633	0.0167323	0.0365663	-4.27926	0.0520756	Not_significant
cg13866018	0.142425	-5.7521	2.40633	0.0167324	0.0365664	-4.27926	0.00156862	Not_significant
cg15844635	-0.499037	-0.277219	-2.40632	0.0167326	0.0365666	-4.27927	-0.0836541	Not_significant
cg21482569	-0.232198	-4.56341	-2.40632	0.0167327	0.0365667	-4.27927	-0.0058209	Not_significant
cg03329833	0.193012	3.23346	2.40632	0.0167329	0.0365672	-4.27929	0.011695	Not_significant
cg22480835	1.14846	-4.84309	2.40631	0.0167331	0.0365674	-4.27929	0.0713522	Not_significant
cg11741168	0.224043	-4.35943	2.40631	0.0167333	0.0365677	-4.27931	0.00810333	Not_significant
cg12434986	-0.690027	0.924434	-2.4063	0.0167335	0.036568	-4.27932	-0.114298	Hypomethylated
cg24078669	-0.385281	0.723268	-2.4063	0.0167336	0.0365682	-4.27932	-0.0643311	Not_significant
cg11313914	-0.569385	-2.31171	-2.40629	0.0167342	0.0365694	-4.27935	-0.0448461	Not_significant
cg02761554	-0.124513	-3.57818	-2.40628	0.0167347	0.0365704	-4.27938	-0.00617315	Not_significant
cg23000578	-0.227773	2.95241	-2.40628	0.0167348	0.0365704	-4.27938	-0.0181807	Not_significant
cg12527286	-0.44629	-2.52533	-2.40627	0.0167348	0.0365705	-4.27939	-0.0342241	Not_significant
cg09223940	-0.535441	1.09879	-2.40626	0.0167356	0.0365721	-4.27943	-0.0857675	Not_significant
cg27531867	0.254973	0.0112645	2.40624	0.0167364	0.0365737	-4.27947	0.0439146	Not_significant
cg02954032	-0.468766	2.2304	-2.40624	0.0167364	0.0365737	-4.27947	-0.0566528	Not_significant
cg24222175	-0.678831	2.64839	-2.40624	0.0167366	0.0365738	-4.27948	-0.0771008	Not_significant
cg16057915	-0.262884	5.3054	-2.40623	0.0167369	0.0365744	-4.27949	-0.005476	Not_significant
cg19087888	-0.120007	3.32213	-2.4062	0.0167383	0.0365773	-4.27957	-0.00721279	Not_significant
cg01181307	0.442745	0.531641	2.40619	0.0167385	0.0365777	-4.27958	0.0679209	Not_significant
cg22980648	-0.129846	3.41375	-2.40619	0.0167386	0.0365777	-4.27958	-0.00738418	Not_significant
cg17255397	1.34929	-2.32042	2.40619	0.0167387	0.0365778	-4.27959	0.196961	Hypermethylated
cg12765084	-0.153223	3.04529	-2.40616	0.0167397	0.0365801	-4.27964	-0.0109109	Not_significant
cg21325723	-0.354794	2.45346	-2.40616	0.0167402	0.0365809	-4.27967	-0.0370076	Not_significant
cg17673059	0.795465	0.917801	2.40615	0.0167403	0.0365811	-4.27967	0.111271	Hypermethylated
cg11715862	-0.290938	3.22686	-2.40615	0.0167405	0.0365814	-4.27968	-0.0213448	Not_significant
cg06421161	-0.254196	3.65235	-2.40615	0.0167405	0.0365814	-4.27969	-0.0144232	Not_significant
cg06700247	0.138113	3.59662	2.40613	0.0167412	0.0365828	-4.27972	0.00710814	Not_significant
cg14197875	-0.296496	2.00355	-2.40613	0.0167415	0.0365833	-4.27974	-0.0354977	Not_significant
cg11287451	0.23054	2.9717	2.40612	0.0167417	0.0365835	-4.27974	0.0150613	Not_significant
cg18735214	-0.533278	-2.34651	-2.40611	0.0167421	0.0365843	-4.27977	-0.0386346	Not_significant
cg12875848	-0.709	1.64004	-2.40611	0.0167424	0.0365849	-4.27978	-0.111112	Hypomethylated
cg15131647	0.840637	-1.32605	2.4061	0.0167428	0.0365857	-4.27981	0.142196	Hypermethylated
cg27587195	0.944722	-2.41054	2.4061	0.0167429	0.0365857	-4.27981	0.126694	Hypermethylated
cg21038264	0.450043	-2.13157	2.40609	0.016743	0.036586	-4.27982	0.0561762	Not_significant
cg01199210	-0.57685	2.53139	-2.40609	0.0167431	0.036586	-4.27982	-0.0649826	Not_significant
cg21370976	0.144597	3.26385	2.40608	0.0167437	0.0365872	-4.27985	0.0088204	Not_significant
cg20353344	-0.549165	1.74501	-2.40607	0.0167439	0.0365875	-4.27986	-0.0778394	Not_significant
cg19695415	-0.0691261	5.42131	-2.40606	0.0167443	0.0365882	-4.27988	-0.00106432	Not_significant
cg27270264	-0.654714	-0.114932	-2.40606	0.0167447	0.036589	-4.2799	-0.109	Hypomethylated
cg15852150	-0.430305	1.45101	-2.40605	0.0167449	0.0365894	-4.27992	-0.0647371	Not_significant
cg20715028	-0.394566	1.83042	-2.40604	0.0167455	0.0365904	-4.27994	-0.0525161	Not_significant
cg19779211	-0.20457	-3.28435	-2.40604	0.0167455	0.0365904	-4.27994	-0.012436	Not_significant
cg02466442	-0.280386	1.51405	-2.40602	0.0167465	0.0365924	-4.28	-0.0397138	Not_significant
cg01006122	-0.373717	3.60738	-2.40602	0.0167465	0.0365924	-4.28	-0.0244979	Not_significant
cg26109144	-0.623385	0.661595	-2.40599	0.0167475	0.0365946	-4.28005	-0.111714	Hypomethylated
cg03911977	0.40736	1.40394	2.40598	0.016748	0.0365954	-4.28007	0.0494685	Not_significant
cg22660343	-0.34559	0.491323	-2.40598	0.016748	0.0365954	-4.28008	-0.0590024	Not_significant
cg15023007	-0.238146	2.27713	-2.40598	0.0167481	0.0365956	-4.28008	-0.0256283	Not_significant
cg07121340	-0.454157	3.25615	-2.40597	0.0167485	0.0365963	-4.2801	-0.0366626	Not_significant
cg23715505	-0.391491	-2.64414	-2.40597	0.0167487	0.0365966	-4.28011	-0.0293453	Not_significant
cg08075239	-0.37964	3.16419	-2.40596	0.0167488	0.0365968	-4.28012	-0.0302265	Not_significant
cg16389182	-0.344787	4.14617	-2.40596	0.0167491	0.0365972	-4.28013	-0.0168414	Not_significant
cg06899491	-0.155854	3.3702	-2.40595	0.0167493	0.0365976	-4.28015	-0.00910023	Not_significant
cg05038435	-0.779771	-1.60089	-2.40595	0.0167496	0.036598	-4.28016	-0.0816654	Not_significant
cg15177645	-0.254215	3.17462	-2.40594	0.0167496	0.0365981	-4.28016	-0.0188025	Not_significant
cg15228341	0.322787	1.04648	2.40594	0.0167498	0.0365983	-4.28017	0.0454195	Not_significant
cg25914918	-0.247815	3.03944	-2.40594	0.0167501	0.0365988	-4.28019	-0.0190356	Not_significant
cg17673511	-0.582607	0.353862	-2.40593	0.0167502	0.036599	-4.28019	-0.10138	Hypomethylated
cg06650216	0.0878627	-5.5155	2.40593	0.0167503	0.036599	-4.2802	0.00126183	Not_significant
cg03781315	-0.190554	2.93096	-2.40592	0.0167508	0.0366	-4.28022	-0.0147125	Not_significant
cg16214153	-0.43558	2.77413	-2.40591	0.0167513	0.0366011	-4.28025	-0.0400517	Not_significant
cg14962343	-0.345947	1.07083	-2.40591	0.0167514	0.0366012	-4.28026	-0.055165	Not_significant
cg19496479	-0.421716	1.61742	-2.4059	0.0167517	0.0366018	-4.28027	-0.0603641	Not_significant
cg14498514	-0.125219	3.6817	-2.4059	0.0167519	0.0366019	-4.28028	-0.00603386	Not_significant
cg01357135	0.665151	0.263012	2.4059	0.0167519	0.0366019	-4.28028	0.114654	Hypermethylated
cg12183888	0.128736	-6.0004	2.40588	0.0167523	0.0366028	-4.2803	0.00136277	Not_significant
cg06672922	-0.484816	1.97209	-2.40587	0.0167529	0.036604	-4.28034	-0.06361	Not_significant
cg05613254	-0.256942	2.99041	-2.40587	0.0167532	0.0366044	-4.28035	-0.0201889	Not_significant
cg15461413	0.389633	1.68373	2.40586	0.0167535	0.0366049	-4.28036	0.0432653	Not_significant
cg26862744	-0.564653	2.01108	-2.40585	0.0167539	0.0366058	-4.28039	-0.075511	Not_significant
cg14971269	0.458761	1.38176	2.40584	0.0167544	0.0366068	-4.28041	0.0557813	Not_significant
cg00368922	-0.404702	0.0934573	-2.40583	0.0167547	0.0366073	-4.28043	-0.0690911	Not_significant
cg06094062	-0.108044	3.95219	-2.40582	0.0167551	0.0366079	-4.28045	-0.0044397	Not_significant
cg09925408	0.12523	4.57589	2.40582	0.0167551	0.0366079	-4.28045	0.00352343	Not_significant
cg06999661	-0.635973	0.272855	-2.40582	0.0167554	0.0366086	-4.28047	-0.109066	Hypomethylated
cg09139409	-0.333261	-0.239168	-2.40581	0.0167557	0.0366091	-4.28048	-0.0564291	Not_significant
cg23260330	-0.154927	3.5333	-2.40581	0.0167559	0.0366093	-4.28049	-0.00817798	Not_significant
cg00682458	0.213939	-6.11646	2.40581	0.0167559	0.0366093	-4.28049	0.00188463	Not_significant
cg14767165	-0.281342	-2.75353	-2.4058	0.016756	0.0366093	-4.2805	-0.0210877	Not_significant
cg00559850	-0.355692	-1.04141	-2.40578	0.0167569	0.0366112	-4.28054	-0.0498214	Not_significant
cg13062754	1.28982	-1.08344	2.40576	0.0167578	0.036613	-4.28059	0.238506	Hypermethylated
cg19481439	0.181708	3.14379	2.40575	0.0167584	0.0366143	-4.28062	0.0105009	Not_significant
cg00475883	-0.182514	3.1563	-2.40573	0.0167592	0.036616	-4.28066	-0.0126795	Not_significant
cg14783303	-0.37211	2.77788	-2.40572	0.0167595	0.0366165	-4.28068	-0.0347827	Not_significant
cg15105901	0.199224	2.77783	2.40572	0.0167596	0.0366166	-4.28068	0.0140426	Not_significant
cg15803122	0.113267	-6.14383	2.40572	0.0167598	0.0366169	-4.2807	0.00111041	Not_significant
cg18091163	-0.14342	-5.41729	-2.40572	0.01676	0.0366171	-4.2807	-0.00247354	Not_significant
cg16665098	-0.398699	2.40367	-2.4057	0.0167604	0.036618	-4.28073	-0.0433115	Not_significant
cg17294527	-0.274029	2.37528	-2.4057	0.0167608	0.0366186	-4.28074	-0.026034	Not_significant
cg21635971	-0.546947	0.522788	-2.4057	0.0167608	0.0366186	-4.28074	-0.0932599	Not_significant
cg16825281	-0.55894	1.54891	-2.40569	0.0167611	0.0366191	-4.28076	-0.0825704	Not_significant
cg15683644	-0.628075	1.09044	-2.40569	0.0167611	0.0366191	-4.28076	-0.106533	Hypomethylated
cg17473093	-0.511963	-0.65426	-2.40569	0.0167612	0.0366193	-4.28077	-0.0798736	Not_significant
cg22559002	-0.131836	3.59306	-2.40568	0.0167613	0.0366194	-4.28077	-0.00688566	Not_significant
cg13234110	-0.64446	-0.697737	-2.40568	0.0167615	0.0366196	-4.28078	-0.088646	Not_significant
cg17391262	-0.296105	2.77643	-2.40568	0.0167616	0.0366196	-4.28079	-0.0265216	Not_significant
cg18240400	-0.483034	-0.684114	-2.40568	0.0167616	0.0366196	-4.28079	-0.0739361	Not_significant
cg03687256	-0.333583	2.64195	-2.40567	0.0167621	0.0366207	-4.28082	-0.0314823	Not_significant
cg27082788	-0.0887344	4.0353	-2.40566	0.0167623	0.0366208	-4.28082	-0.00333031	Not_significant
cg02507455	-0.36697	-0.44461	-2.40564	0.0167632	0.0366228	-4.28087	-0.0591515	Not_significant
cg13596415	-0.458495	1.2811	-2.40561	0.0167645	0.0366255	-4.28094	-0.0704042	Not_significant
cg03259742	-0.523705	1.23604	-2.40561	0.0167646	0.0366256	-4.28095	-0.0820882	Not_significant
cg03966425	-0.435582	-3.37723	-2.4056	0.0167652	0.0366269	-4.28098	-0.0225303	Not_significant
cg09671119	-0.174096	1.90799	-2.40557	0.0167663	0.036629	-4.28103	-0.0209811	Not_significant
cg21824343	0.373341	1.81489	2.40557	0.0167667	0.0366299	-4.28106	0.0383392	Not_significant
cg06623625	-0.485792	2.92156	-2.40555	0.0167675	0.0366316	-4.2811	-0.044988	Not_significant
cg26527105	-0.164773	3.56323	-2.40554	0.016768	0.0366324	-4.28112	-0.00834235	Not_significant
cg26666111	0.115933	-5.01208	2.40554	0.016768	0.0366324	-4.28112	0.00247476	Not_significant
cg05895952	0.0734328	-5.55455	2.40552	0.0167688	0.0366339	-4.28116	0.00101101	Not_significant
cg13926468	0.10238	-6.07464	2.40552	0.0167689	0.0366342	-4.28117	0.0010477	Not_significant
cg10198171	-0.545373	1.9514	-2.40551	0.016769	0.0366343	-4.28118	-0.0750381	Not_significant
cg05917713	0.276638	2.603	2.40551	0.0167691	0.0366344	-4.28118	0.0208787	Not_significant
cg01573562	-0.514411	-2.57309	-2.40551	0.0167693	0.0366347	-4.28119	-0.0329279	Not_significant
cg12701927	-0.404037	3.07813	-2.40549	0.01677	0.0366361	-4.28123	-0.0339902	Not_significant
cg04803316	-0.350339	2.52873	-2.40547	0.016771	0.0366383	-4.28128	-0.0356275	Not_significant
cg07082453	-0.509107	-0.280696	-2.40546	0.0167715	0.0366391	-4.2813	-0.0838162	Not_significant
cg01418188	0.502958	0.0575301	2.40545	0.0167719	0.03664	-4.28133	0.0857992	Not_significant
cg19509703	-0.694871	1.56903	-2.40544	0.0167722	0.0366405	-4.28134	-0.101478	Hypomethylated
cg00969154	0.69802	0.360857	2.40543	0.0167729	0.036642	-4.28138	0.110845	Hypermethylated
cg19003958	0.266411	1.66948	2.40541	0.0167738	0.0366438	-4.28143	0.031165	Not_significant
cg26910594	0.156011	-5.8935	2.4054	0.016774	0.0366439	-4.28143	0.00155398	Not_significant
cg13041796	1.06664	-1.85784	2.40539	0.0167746	0.0366452	-4.28147	0.16204	Hypermethylated
cg10834074	-0.326262	2.77696	-2.40539	0.0167747	0.0366455	-4.28148	-0.0292133	Not_significant
cg14657116	-0.67293	4.16683	-2.40538	0.0167752	0.0366463	-4.2815	-0.0399655	Not_significant
cg01315355	0.382493	-2.23905	2.40537	0.0167753	0.0366464	-4.28151	0.0434237	Not_significant
cg01093786	-0.327167	-4.13737	-2.40537	0.0167753	0.0366464	-4.28151	-0.0102855	Not_significant
cg04815242	-0.617754	1.80053	-2.40537	0.0167754	0.0366464	-4.28151	-0.0895983	Not_significant
cg00897041	0.116667	-6.53702	2.40534	0.0167767	0.0366492	-4.28158	0.000858002	Not_significant
cg23460832	0.338935	-0.118366	2.40534	0.0167768	0.0366492	-4.28158	0.0580872	Not_significant
cg26867630	-0.411811	2.19697	-2.40532	0.0167778	0.0366513	-4.28163	-0.0487404	Not_significant
cg15097530	-0.534051	-2.01026	-2.40532	0.016778	0.0366516	-4.28164	-0.0500298	Not_significant
cg19362352	-0.13036	3.8187	-2.40531	0.0167781	0.0366518	-4.28165	-0.00572754	Not_significant
cg16916549	-0.532725	3.80998	-2.40531	0.0167783	0.0366521	-4.28166	-0.0352482	Not_significant
cg25203921	-0.44661	2.83804	-2.4053	0.0167787	0.0366528	-4.28168	-0.0427911	Not_significant
cg12028673	-0.424896	2.87218	-2.4053	0.0167788	0.0366531	-4.28169	-0.039874	Not_significant
cg09850601	0.114613	-4.71967	2.40529	0.016779	0.0366533	-4.2817	0.00276534	Not_significant
cg13635931	-0.151741	3.74971	-2.40529	0.0167791	0.0366535	-4.2817	-0.00723724	Not_significant
cg05025162	-0.134934	-4.25019	-2.40529	0.0167792	0.0366535	-4.28171	-0.00443815	Not_significant
cg03148038	-0.419313	2.01573	-2.40528	0.0167794	0.0366539	-4.28172	-0.0537992	Not_significant
cg00875467	-0.146217	3.35817	-2.40527	0.01678	0.0366551	-4.28175	-0.00866589	Not_significant
cg25943804	-0.479462	2.6978	-2.40525	0.0167807	0.0366565	-4.28179	-0.0485066	Not_significant
cg04926727	-0.562908	2.33526	-2.40522	0.0167825	0.0366602	-4.28188	-0.0690304	Not_significant
cg15709784	0.0807069	-5.38021	2.40521	0.0167827	0.0366607	-4.28189	0.00128324	Not_significant
cg11876132	-0.135334	-3.82476	-2.40521	0.0167828	0.0366608	-4.2819	-0.00569008	Not_significant
cg12270822	1.08454	-3.27458	2.4052	0.016783	0.0366611	-4.28191	0.117052	Hypermethylated
cg10368535	-0.129309	3.32717	-2.4052	0.0167831	0.0366611	-4.28191	-0.00785562	Not_significant
cg27512205	-0.153854	-4.1572	-2.40519	0.0167834	0.0366617	-4.28193	-0.0057206	Not_significant
cg16187121	-0.313814	1.89432	-2.40518	0.0167842	0.0366633	-4.28197	-0.0390139	Not_significant
cg04713352	-0.5456	-0.484711	-2.40516	0.016785	0.036665	-4.28201	-0.0863626	Not_significant
cg10802509	-0.681731	0.0739857	-2.40516	0.0167851	0.036665	-4.28202	-0.11814	Hypomethylated
cg22967205	-0.601674	1.97195	-2.40516	0.0167851	0.036665	-4.28202	-0.083171	Not_significant
cg16105075	-0.123548	-4.97531	-2.40516	0.0167852	0.036665	-4.28202	-0.00260797	Not_significant
cg11401159	-0.21176	3.25692	-2.40515	0.0167854	0.0366655	-4.28203	-0.0135825	Not_significant
cg01289318	-0.468798	3.09033	-2.40514	0.0167857	0.0366657	-4.28205	-0.0405726	Not_significant
cg11807105	0.847587	-0.368973	2.40514	0.0167857	0.0366657	-4.28205	0.152668	Hypermethylated
cg13997278	-0.209713	-5.17079	-2.40514	0.0167858	0.0366657	-4.28205	-0.004435	Not_significant
cg02331761	-0.474453	2.17247	-2.40514	0.0167858	0.0366657	-4.28205	-0.0579159	Not_significant
cg10588586	-0.466243	2.50156	-2.40514	0.0167858	0.0366657	-4.28205	-0.051118	Not_significant
cg26427452	0.447182	-0.831518	2.40514	0.0167858	0.0366657	-4.28206	0.0731566	Not_significant
cg06532528	-0.111756	2.05049	-2.40513	0.0167862	0.0366664	-4.28207	-0.0123507	Not_significant
cg23753351	0.494746	1.68171	2.40513	0.0167862	0.0366664	-4.28208	0.0570077	Not_significant
cg23986771	-0.264407	3.14076	-2.40512	0.0167866	0.036667	-4.28209	-0.0189161	Not_significant
cg19462352	0.525459	-2.81877	2.40512	0.0167867	0.0366672	-4.2821	0.0503533	Not_significant
cg12726807	0.21385	-4.88221	2.40511	0.0167871	0.036668	-4.28212	0.00276869	Not_significant
cg12027153	0.0945847	-4.83576	2.40511	0.0167872	0.0366681	-4.28213	0.00215808	Not_significant
cg17986245	-0.523707	1.86764	-2.40511	0.0167873	0.0366681	-4.28213	-0.0721315	Not_significant
cg09869729	-0.334623	0.498536	-2.40509	0.016788	0.0366695	-4.28217	-0.0566884	Not_significant
cg04338250	0.261588	2.36913	2.40509	0.016788	0.0366695	-4.28217	0.0225896	Not_significant
cg05809135	-0.15677	2.81935	-2.40509	0.0167882	0.0366698	-4.28218	-0.012425	Not_significant
cg18694540	0.299971	3.09775	2.40509	0.0167883	0.0366699	-4.28218	0.0183917	Not_significant
cg13074835	0.164086	-2.77421	2.40508	0.0167887	0.0366707	-4.28221	0.0128808	Not_significant
cg16700658	0.140757	-3.70763	2.40507	0.0167888	0.0366708	-4.28221	0.00628821	Not_significant
cg15149645	0.541069	-0.075561	2.40506	0.0167895	0.0366722	-4.28225	0.0895259	Not_significant
cg13519586	0.338508	2.39832	2.40505	0.0167898	0.0366727	-4.28226	0.0290412	Not_significant
cg20274462	-0.388059	-1.99932	-2.40505	0.0167899	0.0366728	-4.28227	-0.0369277	Not_significant
cg25325645	-0.407009	3.0365	-2.40505	0.0167899	0.0366728	-4.28227	-0.034965	Not_significant
cg15531852	-0.495522	1.19947	-2.40503	0.0167906	0.0366741	-4.2823	-0.0799699	Not_significant
cg20496928	-0.437012	1.89479	-2.40503	0.0167907	0.0366743	-4.28231	-0.0590253	Not_significant
cg17058620	0.792001	-4.48454	2.40503	0.0167909	0.0366747	-4.28232	0.0466129	Not_significant
cg04306007	0.990961	-3.7244	2.40502	0.016791	0.0366747	-4.28233	0.0896206	Not_significant
cg09246479	0.940733	0.786108	2.40502	0.016791	0.0366747	-4.28233	0.125448	Hypermethylated
cg04099180	-0.634961	-3.63412	-2.40502	0.0167912	0.036675	-4.28234	-0.0188562	Not_significant
cg02967280	0.371386	-3.73736	2.40502	0.0167914	0.0366751	-4.28234	0.0180617	Not_significant
cg24878506	0.139129	-5.03097	2.40502	0.0167914	0.0366751	-4.28235	0.00281571	Not_significant
cg12667345	-0.454875	1.57621	-2.405	0.0167921	0.0366765	-4.28238	-0.0674386	Not_significant
cg27605208	0.492053	1.85984	2.40499	0.0167926	0.0366774	-4.28241	0.0479055	Not_significant
cg16406658	0.101928	-5.09593	2.40499	0.0167926	0.0366775	-4.28241	0.00193392	Not_significant
cg13890541	0.200384	3.0538	2.40499	0.0167927	0.0366775	-4.28241	0.0124231	Not_significant
cg05453816	-0.517985	2.64307	-2.40498	0.0167932	0.0366784	-4.28244	-0.0553817	Not_significant
cg19972677	0.443089	-0.353746	2.40497	0.0167934	0.0366788	-4.28245	0.0770382	Not_significant
cg16408715	-0.658883	-4.30978	-2.40497	0.0167936	0.0366792	-4.28246	-0.00913925	Not_significant
cg24715060	-0.399812	2.90236	-2.40497	0.0167937	0.0366792	-4.28246	-0.0364208	Not_significant
cg01911440	-0.275071	4.23103	-2.40496	0.0167939	0.0366795	-4.28247	-0.0114912	Not_significant
cg25073700	0.439407	2.07083	2.40495	0.0167942	0.0366801	-4.28249	0.0393063	Not_significant
cg06216080	-0.394877	2.89838	-2.40495	0.0167944	0.0366805	-4.2825	-0.0354903	Not_significant
cg13350926	-0.112566	3.27005	-2.40495	0.0167945	0.0366805	-4.28251	-0.0067158	Not_significant
cg03739573	0.612604	-0.530769	2.40495	0.0167945	0.0366805	-4.28251	0.107832	Hypermethylated
cg18409312	0.51141	-3.80453	2.40495	0.0167946	0.0366805	-4.28251	0.0213749	Not_significant
cg02543271	-0.300953	2.41447	-2.40494	0.0167947	0.0366806	-4.28252	-0.0314106	Not_significant
cg17839796	-0.72234	0.460795	-2.40494	0.0167948	0.0366808	-4.28253	-0.114094	Hypomethylated
cg15849248	-0.510466	1.55018	-2.40494	0.0167949	0.0366808	-4.28253	-0.0771736	Not_significant
cg05395711	-0.321461	-1.23337	-2.40494	0.0167949	0.0366808	-4.28253	-0.0429528	Not_significant
cg12314527	0.27167	-2.30779	2.40493	0.0167951	0.0366811	-4.28254	0.0283922	Not_significant
cg04475619	0.167001	3.28019	2.40493	0.0167953	0.0366813	-4.28255	0.0100672	Not_significant
cg06545046	-0.174589	3.68391	-2.40493	0.0167954	0.0366814	-4.28255	-0.00878451	Not_significant
cg15787551	-0.534845	2.92412	-2.40493	0.0167954	0.0366814	-4.28255	-0.0518385	Not_significant
cg18136311	-0.142312	-5.07369	-2.40491	0.016796	0.0366827	-4.28259	-0.00310556	Not_significant
cg09189990	0.241976	-2.52833	2.40491	0.0167962	0.0366829	-4.28259	0.0223427	Not_significant
cg16612971	-0.334255	1.65954	-2.40491	0.0167962	0.0366829	-4.2826	-0.0462043	Not_significant
cg14576319	0.30997	-0.56615	2.4049	0.0167965	0.0366833	-4.28261	0.0527489	Not_significant
cg19033983	-0.176812	3.0694	-2.4049	0.0167967	0.0366838	-4.28262	-0.012181	Not_significant
cg10472270	1.11727	-5.4969	2.40488	0.0167973	0.036685	-4.28266	0.0574549	Not_significant
cg22482381	-0.138104	-5.03169	-2.40488	0.0167974	0.036685	-4.28266	-0.00335548	Not_significant
cg03090572	0.358627	-3.82905	2.40488	0.0167974	0.036685	-4.28266	0.0192704	Not_significant
cg01003347	0.203799	-4.61671	2.40488	0.0167978	0.0366856	-4.28268	0.00565802	Not_significant
cg02620533	-0.542522	-0.761447	-2.40487	0.016798	0.036686	-4.28269	-0.0797588	Not_significant
cg04661740	0.254813	-0.410035	2.40485	0.0167989	0.036688	-4.28274	0.0440725	Not_significant
cg13374658	-0.43952	0.384342	-2.40485	0.016799	0.036688	-4.28274	-0.0767246	Not_significant
cg17500918	-0.169775	3.22154	-2.40484	0.0167993	0.0366885	-4.28276	-0.0103191	Not_significant
cg09224500	-0.572676	1.03211	-2.40482	0.0168003	0.0366905	-4.28281	-0.0942391	Not_significant
cg11466837	0.298817	1.99031	2.4048	0.0168012	0.0366924	-4.28286	0.0302682	Not_significant
cg26493059	-0.242918	3.70901	-2.40479	0.0168017	0.0366934	-4.28288	-0.0132593	Not_significant
cg25454657	-0.32648	2.69333	-2.40478	0.0168022	0.0366944	-4.28291	-0.0299958	Not_significant
cg03370998	0.306613	-1.35337	2.40477	0.0168025	0.036695	-4.28293	0.0442151	Not_significant
cg05381178	-0.394831	-2.40123	-2.40475	0.0168035	0.036697	-4.28298	-0.0317419	Not_significant
cg00292978	-0.24665	1.31425	-2.40475	0.0168035	0.036697	-4.28298	-0.0367769	Not_significant
cg08248579	-0.589217	-2.81645	-2.40474	0.016804	0.0366978	-4.283	-0.0332976	Not_significant
cg18091272	-0.354394	3.44276	-2.40474	0.0168041	0.0366978	-4.28301	-0.0247824	Not_significant
cg07955887	0.527641	-0.0417888	2.40474	0.0168041	0.0366978	-4.28301	0.0877483	Not_significant
cg21572669	-0.677523	1.11854	-2.40473	0.0168042	0.0366978	-4.28301	-0.10917	Hypomethylated
cg08870337	-0.540447	1.92703	-2.40473	0.0168042	0.0366978	-4.28301	-0.0741011	Not_significant
cg14332049	-0.521179	-0.997831	-2.40473	0.0168042	0.0366978	-4.28302	-0.0726019	Not_significant
cg15712398	-0.489864	1.57335	-2.40473	0.0168043	0.0366978	-4.28302	-0.0716348	Not_significant
cg01086490	0.819576	-3.82884	2.40473	0.0168044	0.0366981	-4.28303	0.061686	Not_significant
cg27050793	-0.394803	1.95332	-2.40472	0.0168047	0.0366985	-4.28304	-0.0506971	Not_significant
cg26243156	-0.103384	3.39709	-2.40471	0.0168053	0.0366997	-4.28307	-0.0057308	Not_significant
cg15798279	0.123178	-3.33338	2.4047	0.0168055	0.0367	-4.28308	0.00722089	Not_significant
cg17950023	-0.196589	3.73964	-2.4047	0.0168057	0.0367003	-4.28309	-0.010227	Not_significant
cg07364220	0.701144	-1.2634	2.4047	0.0168058	0.0367006	-4.2831	0.119137	Hypermethylated
cg03353047	-0.440235	2.6755	-2.40469	0.0168059	0.0367006	-4.2831	-0.0445357	Not_significant
cg25072908	-0.432304	1.31236	-2.40468	0.0168064	0.0367016	-4.28313	-0.0677139	Not_significant
cg19329635	-0.507376	-0.00301648	-2.40468	0.0168065	0.0367018	-4.28314	-0.0865086	Not_significant
cg00008564	0.502318	1.50985	2.40467	0.0168072	0.0367031	-4.28317	0.0558008	Not_significant
cg02932978	-0.267834	1.30549	-2.40466	0.0168074	0.0367034	-4.28318	-0.0404681	Not_significant
cg00114452	-0.413879	2.24477	-2.40464	0.0168085	0.0367059	-4.28324	-0.0488663	Not_significant
cg00513611	-0.171144	3.20575	-2.40462	0.0168092	0.0367072	-4.28327	-0.0107218	Not_significant
cg16205251	-0.445849	2.16227	-2.40462	0.0168093	0.0367072	-4.28328	-0.0541897	Not_significant
cg09023491	-0.554816	-2.48972	-2.4046	0.0168103	0.0367094	-4.28333	-0.0393188	Not_significant
cg17511195	-0.16659	-3.79207	-2.4046	0.0168104	0.0367094	-4.28334	-0.00731049	Not_significant
cg14358532	-0.389175	3.06038	-2.40458	0.0168111	0.0367109	-4.28337	-0.0324716	Not_significant
cg00446684	-0.117673	-3.38435	-2.40457	0.0168113	0.0367112	-4.28339	-0.00642393	Not_significant
cg00789652	-0.428013	3.01371	-2.40457	0.0168113	0.0367112	-4.28339	-0.0376327	Not_significant
cg26490238	0.346798	1.04837	2.40455	0.0168124	0.0367134	-4.28344	0.0496282	Not_significant
cg04360875	-0.346846	4.16275	-2.40455	0.0168125	0.0367134	-4.28345	-0.0163498	Not_significant
cg09372692	-0.44818	4.05768	-2.40454	0.0168127	0.0367138	-4.28346	-0.0241291	Not_significant
cg02107069	-0.552652	1.55456	-2.40453	0.0168132	0.0367148	-4.28348	-0.0826419	Not_significant
cg10002329	-0.500206	3.21671	-2.40453	0.0168132	0.0367148	-4.28349	-0.041687	Not_significant
cg10143488	-0.165012	2.67857	-2.40452	0.0168137	0.0367156	-4.28351	-0.013982	Not_significant
cg23231734	-0.161716	2.79555	-2.40449	0.0168149	0.0367183	-4.28357	-0.0128475	Not_significant
cg23942311	-0.72872	0.0406924	-2.40449	0.0168152	0.0367187	-4.28359	-0.104211	Hypomethylated
cg00953249	-0.69631	1.82839	-2.40448	0.0168154	0.036719	-4.2836	-0.104098	Hypomethylated
cg02425140	0.160963	-5.21222	2.40448	0.0168155	0.0367191	-4.2836	0.00319251	Not_significant
cg24004600	-0.163354	2.93568	-2.40448	0.0168156	0.0367193	-4.28361	-0.0123223	Not_significant
cg03951754	0.195509	3.2948	2.40448	0.0168158	0.0367195	-4.28362	0.0117282	Not_significant
cg19034084	-0.418727	1.33885	-2.40448	0.0168158	0.0367195	-4.28362	-0.0648969	Not_significant
cg18471929	-0.296857	2.60266	-2.40446	0.0168163	0.0367206	-4.28365	-0.0285221	Not_significant
cg06632210	-0.166859	2.81023	-2.40446	0.0168165	0.0367208	-4.28365	-0.0134284	Not_significant
cg12839813	0.494349	-0.691766	2.40445	0.0168171	0.036722	-4.28369	0.084251	Not_significant
cg04610985	-0.633047	2.59888	-2.40443	0.0168178	0.0367233	-4.28373	-0.069783	Not_significant
cg21465150	-0.479386	0.886413	-2.40443	0.0168178	0.0367233	-4.28373	-0.0830648	Not_significant
cg01793374	0.2211	3.45485	2.40443	0.0168178	0.0367233	-4.28373	0.012901	Not_significant
cg05053752	-0.849403	0.358008	-2.40443	0.016818	0.0367236	-4.28374	-0.137472	Hypomethylated
cg27085584	0.0968885	-4.53947	2.40442	0.0168182	0.0367236	-4.28374	0.00274254	Not_significant
cg00761861	0.201471	-6.35972	2.40442	0.0168182	0.0367236	-4.28374	0.00147826	Not_significant
cg05573448	-0.247125	3.0321	-2.40441	0.0168187	0.0367247	-4.28377	-0.019111	Not_significant
cg18416058	-0.483544	2.23963	-2.40439	0.0168194	0.0367262	-4.28381	-0.0585395	Not_significant
cg08523727	0.25038	2.23887	2.40438	0.01682	0.0367273	-4.28384	0.0225741	Not_significant
cg25636159	-0.374479	2.10485	-2.40438	0.0168201	0.0367275	-4.28384	-0.044878	Not_significant
cg00491149	-0.159375	3.42709	-2.40436	0.0168208	0.0367289	-4.28388	-0.00939121	Not_significant
cg17082800	-0.326022	1.59922	-2.40435	0.0168213	0.0367299	-4.28391	-0.0458665	Not_significant
cg00306198	0.137398	-5.32916	2.40435	0.0168216	0.0367303	-4.28392	0.00252086	Not_significant
cg06472636	-0.330616	1.57938	-2.40435	0.0168216	0.0367303	-4.28392	-0.0470766	Not_significant
cg09956667	0.124824	-5.03146	2.40433	0.0168222	0.0367314	-4.28395	0.00258443	Not_significant
cg13487431	-0.13288	2.26863	-2.40433	0.0168223	0.0367316	-4.28396	-0.0136529	Not_significant
cg26242302	-0.456292	3.00612	-2.40433	0.0168224	0.0367317	-4.28396	-0.0407137	Not_significant
cg11513641	-0.0946201	3.85255	-2.40432	0.0168227	0.0367322	-4.28398	-0.00392304	Not_significant
cg21867571	-0.327571	-0.0451006	-2.40431	0.0168233	0.0367335	-4.28401	-0.0554774	Not_significant
cg01486146	0.468698	0.0560947	2.40429	0.016824	0.0367349	-4.28405	0.0804566	Not_significant
cg05392792	-0.142339	-4.94637	-2.40429	0.0168243	0.0367353	-4.28406	-0.00340868	Not_significant
cg24545961	1.07831	-2.55074	2.40428	0.0168244	0.0367355	-4.28407	0.130126	Hypermethylated
cg04697599	-0.215259	0.914335	-2.40428	0.0168244	0.0367355	-4.28407	-0.034888	Not_significant
cg12987884	0.352678	1.52353	2.40428	0.0168246	0.0367358	-4.28408	0.0417161	Not_significant
cg04099094	-0.158542	-3.54091	-2.40428	0.0168247	0.0367359	-4.28408	-0.00807606	Not_significant
cg16242106	0.208839	-2.90332	2.40427	0.0168248	0.036736	-4.28409	0.0149532	Not_significant
cg13537567	-0.484509	-0.505602	-2.40427	0.016825	0.0367362	-4.2841	-0.0773062	Not_significant
cg06428211	-0.329423	0.862031	-2.40426	0.0168254	0.0367369	-4.28412	-0.0547259	Not_significant
cg17762124	-0.448827	2.81701	-2.40426	0.0168254	0.0367369	-4.28412	-0.0431777	Not_significant
cg02483627	-0.250491	3.09649	-2.40426	0.0168255	0.036737	-4.28412	-0.0189947	Not_significant
cg10345341	0.214689	-4.12589	2.40425	0.0168258	0.0367376	-4.28414	0.00872336	Not_significant
cg07032769	0.420042	-0.0287557	2.40421	0.0168275	0.0367413	-4.28423	0.0714538	Not_significant
cg27591155	-0.346646	2.65873	-2.40421	0.0168276	0.0367414	-4.28424	-0.0337471	Not_significant
cg20489450	0.346146	2.98385	2.40421	0.016828	0.036742	-4.28425	0.0212662	Not_significant
cg21126487	0.772932	-1.57281	2.4042	0.0168281	0.0367423	-4.28426	0.122173	Hypermethylated
cg09828607	-0.0980492	3.62764	-2.40419	0.0168287	0.0367434	-4.28429	-0.00482736	Not_significant
cg24062763	0.47266	1.44802	2.40419	0.0168287	0.0367434	-4.28429	0.0581312	Not_significant
cg19903532	-0.2696	1.12437	-2.40417	0.0168294	0.0367447	-4.28433	-0.0426104	Not_significant
cg06925033	-0.705844	0.505233	-2.40416	0.01683	0.0367459	-4.28436	-0.124295	Hypomethylated
cg19902228	-0.194817	0.259672	-2.40415	0.0168304	0.0367467	-4.28438	-0.0337755	Not_significant
cg08998857	-0.393648	3.07322	-2.40413	0.0168313	0.0367484	-4.28442	-0.0330087	Not_significant
cg02710552	0.485646	-3.12355	2.40413	0.0168314	0.0367485	-4.28443	0.0419703	Not_significant
cg16471169	-0.342917	2.63142	-2.40412	0.0168316	0.0367489	-4.28444	-0.0328916	Not_significant
cg14382336	-0.581121	-0.277401	-2.40412	0.0168319	0.0367495	-4.28446	-0.0931695	Not_significant
cg13152557	0.393449	0.577708	2.40411	0.0168321	0.0367497	-4.28447	0.0624942	Not_significant
cg25743490	-0.344126	4.23093	-2.40411	0.0168323	0.0367502	-4.28448	-0.0139928	Not_significant
cg04055989	1.02648	-1.63672	2.4041	0.0168326	0.0367507	-4.2845	0.166309	Hypermethylated
cg14432578	-0.50802	1.79096	-2.4041	0.0168327	0.0367507	-4.2845	-0.0705639	Not_significant
cg15728156	-0.314248	2.46351	-2.40408	0.0168335	0.0367523	-4.28454	-0.0325098	Not_significant
cg25946714	0.163326	3.83149	2.40407	0.0168341	0.0367537	-4.28457	0.00665265	Not_significant
cg00148926	-0.588864	2.02999	-2.40406	0.0168344	0.0367541	-4.28459	-0.0798945	Not_significant
cg01877819	-0.323929	1.68548	-2.40406	0.0168345	0.0367543	-4.28459	-0.0447006	Not_significant
cg12406726	1.08777	-3.52367	2.40403	0.0168359	0.0367573	-4.28467	0.105255	Hypermethylated
cg02271180	0.0895154	-5.23955	2.40403	0.016836	0.0367573	-4.28467	0.00156173	Not_significant
cg01280163	-0.394913	3.25068	-2.40402	0.0168361	0.0367575	-4.28468	-0.0306481	Not_significant
cg04253037	-0.515104	0.295276	-2.40402	0.0168362	0.0367575	-4.28468	-0.0858599	Not_significant
cg10008733	-0.260898	3.14087	-2.40402	0.0168362	0.0367575	-4.28468	-0.019126	Not_significant
cg12968741	-0.40798	-0.401499	-2.40402	0.0168363	0.0367575	-4.28469	-0.0666686	Not_significant
cg13311315	0.161375	-4.81422	2.40402	0.0168364	0.0367576	-4.28469	0.003972	Not_significant
cg27308245	-0.327455	3.06221	-2.40401	0.0168367	0.0367582	-4.28471	-0.0265044	Not_significant
cg02822663	-0.223639	-4.9517	-2.40401	0.0168369	0.0367584	-4.28472	-0.00648133	Not_significant
cg09928045	-0.516043	1.7565	-2.404	0.0168372	0.036759	-4.28473	-0.0706894	Not_significant
cg09828346	-0.563974	0.996281	-2.40399	0.0168375	0.0367596	-4.28475	-0.0950581	Not_significant
cg20656856	-0.182106	-3.09059	-2.40397	0.0168384	0.0367614	-4.2848	-0.0119879	Not_significant
cg27270830	-0.597283	3.34104	-2.40396	0.0168391	0.0367628	-4.28483	-0.0502418	Not_significant
cg09556952	1.09733	-2.80381	2.40395	0.0168395	0.0367637	-4.28485	0.136759	Hypermethylated
cg19758541	-0.415145	3.36406	-2.40394	0.0168399	0.0367645	-4.28488	-0.0308191	Not_significant
cg04783587	-0.590407	0.226739	-2.40394	0.0168401	0.0367646	-4.28488	-0.10372	Hypomethylated
cg07525438	-0.460467	3.25741	-2.40393	0.0168404	0.0367652	-4.2849	-0.0365387	Not_significant
cg22858630	-0.286375	3.02429	-2.40393	0.0168405	0.0367655	-4.28491	-0.0223485	Not_significant
cg23096806	-0.422598	1.45494	-2.4039	0.0168415	0.0367675	-4.28496	-0.0621625	Not_significant
cg02867373	-0.248175	2.88673	-2.4039	0.0168416	0.0367676	-4.28496	-0.0192607	Not_significant
cg10191097	0.272498	3.93011	2.4039	0.0168417	0.0367677	-4.28497	0.00962793	Not_significant
cg16626355	-0.133642	3.61143	-2.4039	0.0168418	0.0367678	-4.28497	-0.00681622	Not_significant
cg09317568	-0.648387	1.60218	-2.4039	0.0168419	0.0367679	-4.28498	-0.0979236	Not_significant
cg07795916	-0.522458	0.789542	-2.40389	0.0168421	0.0367681	-4.28499	-0.0856324	Not_significant
cg08139724	-0.252123	-5.33568	-2.40388	0.0168425	0.0367688	-4.28501	-0.00462882	Not_significant
cg02797271	-0.317542	0.215933	-2.40388	0.0168425	0.0367688	-4.28501	-0.0544223	Not_significant
cg21085462	0.106099	-5.68261	2.40388	0.0168425	0.0367688	-4.28501	0.00140687	Not_significant
cg22990430	1.24759	-2.20027	2.40388	0.0168428	0.0367693	-4.28503	0.169622	Hypermethylated
cg24322854	-0.428058	-0.560676	-2.40387	0.0168432	0.0367701	-4.28505	-0.0663833	Not_significant
cg03665259	-0.440648	-2.82939	-2.40386	0.0168435	0.0367705	-4.28506	-0.0253104	Not_significant
cg07551386	-0.137985	-5.1202	-2.40384	0.0168443	0.0367723	-4.2851	-0.00285912	Not_significant
cg11110036	-0.127123	3.35027	-2.40382	0.0168452	0.036774	-4.28515	-0.00744429	Not_significant
cg03841973	-0.737682	1.56524	-2.40382	0.0168453	0.0367742	-4.28516	-0.11425	Hypomethylated
cg06512885	0.845221	-2.96509	2.40382	0.0168454	0.0367744	-4.28516	0.0877558	Not_significant
cg06585511	-0.459986	1.07007	-2.40381	0.0168456	0.0367747	-4.28517	-0.0741161	Not_significant
cg15204474	0.103355	-5.0893	2.40381	0.0168457	0.0367748	-4.28518	0.00196041	Not_significant
cg11222856	-0.143214	3.08279	-2.40381	0.0168459	0.036775	-4.28519	-0.00988987	Not_significant
cg09411715	-0.185277	2.93173	-2.40381	0.0168459	0.036775	-4.28519	-0.0143465	Not_significant
cg17218309	-0.205483	3.12852	-2.4038	0.0168461	0.0367753	-4.2852	-0.0144001	Not_significant
cg22519233	0.174443	4.77059	2.4038	0.0168463	0.0367755	-4.28521	0.00440178	Not_significant
cg03095562	0.563979	-1.16435	2.4038	0.0168464	0.0367757	-4.28521	0.0918333	Not_significant
cg08821794	-0.352995	-3.16095	-2.4038	0.0168465	0.0367758	-4.28522	-0.0177687	Not_significant
cg26581200	-0.206859	0.344186	-2.40379	0.0168465	0.0367758	-4.28522	-0.0355169	Not_significant
cg08968635	-1.09257	-2.90758	-2.40379	0.0168469	0.0367764	-4.28524	-0.0491623	Not_significant
cg19079653	0.205975	-4.51449	2.40378	0.0168471	0.0367768	-4.28525	0.00634323	Not_significant
cg17947936	-0.267032	-3.84432	-2.40378	0.0168473	0.036777	-4.28526	-0.0106512	Not_significant
cg19120979	-0.297379	2.45844	-2.40378	0.0168473	0.036777	-4.28526	-0.0304801	Not_significant
cg13016975	-0.2932	2.93385	-2.40377	0.0168475	0.0367774	-4.28527	-0.0243234	Not_significant
cg03577350	-0.210433	3.2239	-2.40376	0.0168479	0.0367778	-4.28529	-0.0140834	Not_significant
cg14949892	-0.633161	1.37725	-2.40376	0.0168479	0.0367778	-4.28529	-0.101854	Hypomethylated
cg06187252	0.173322	-5.31273	2.40376	0.0168479	0.0367778	-4.28529	0.00298116	Not_significant
cg11254527	-0.122486	3.49018	-2.40376	0.0168479	0.0367778	-4.28529	-0.00658487	Not_significant
cg03383158	0.857266	-3.34522	2.40376	0.0168479	0.0367778	-4.28529	0.0817599	Not_significant
cg16675525	-0.286339	-1.26146	-2.40376	0.0168483	0.0367784	-4.28531	-0.0383485	Not_significant
cg07225782	-0.31808	0.264912	-2.40375	0.0168485	0.0367788	-4.28532	-0.0547978	Not_significant
cg10313043	-0.190551	3.32622	-2.40375	0.0168487	0.036779	-4.28533	-0.0116604	Not_significant
cg25566900	-0.121853	3.43956	-2.40374	0.0168488	0.0367792	-4.28534	-0.0069847	Not_significant
cg22134468	0.142066	1.78174	2.40373	0.0168492	0.03678	-4.28536	0.0171008	Not_significant
cg02489864	-0.110115	3.60718	-2.40371	0.0168502	0.036782	-4.28541	-0.00551906	Not_significant
cg05688350	-0.445052	0.137976	-2.40371	0.0168503	0.036782	-4.28541	-0.0740957	Not_significant
cg11476254	-0.490528	3.29596	-2.4037	0.0168506	0.0367827	-4.28543	-0.0396172	Not_significant
cg01746981	-0.296218	3.3443	-2.40369	0.0168511	0.0367836	-4.28546	-0.0203039	Not_significant
cg01792616	0.207592	1.17953	2.40369	0.0168511	0.0367836	-4.28546	0.0292445	Not_significant
cg04151081	0.169236	3.27854	2.40367	0.016852	0.0367854	-4.2855	0.00998087	Not_significant
cg17054360	0.841345	-1.84614	2.40367	0.0168521	0.0367856	-4.28551	0.12816	Hypermethylated
cg06363270	-0.148317	3.21242	-2.40367	0.0168523	0.0367858	-4.28552	-0.00969924	Not_significant
cg04899039	0.253215	-5.4375	2.40366	0.0168525	0.0367862	-4.28553	0.00462585	Not_significant
cg11091092	-0.197171	3.43402	-2.40366	0.0168527	0.0367866	-4.28554	-0.0119672	Not_significant
cg07337602	0.172733	3.2678	2.40365	0.0168529	0.0367867	-4.28555	0.00974175	Not_significant
cg24196612	-0.398903	3.45876	-2.40365	0.0168532	0.0367873	-4.28557	-0.0273879	Not_significant
cg15348609	-0.521607	-0.362737	-2.40365	0.0168532	0.0367873	-4.28557	-0.0840376	Not_significant
cg21091128	-0.311105	-1.81488	-2.40364	0.0168534	0.0367876	-4.28558	-0.0340549	Not_significant
cg27429982	-0.130795	-5.08976	-2.40362	0.0168544	0.0367897	-4.28563	-0.00253421	Not_significant
cg18665023	0.119577	-5.07721	2.40362	0.0168546	0.0367899	-4.28564	0.00235098	Not_significant
cg04523791	-0.690809	-0.161187	-2.4036	0.0168553	0.0367914	-4.28568	-0.109491	Hypomethylated
cg21338040	-0.412573	0.509274	-2.40358	0.016856	0.0367928	-4.28571	-0.0707205	Not_significant
cg03370750	-0.501371	2.70358	-2.40357	0.0168567	0.0367941	-4.28575	-0.0511683	Not_significant
cg12171437	0.161544	3.21059	2.40355	0.0168575	0.0367958	-4.28579	0.00993341	Not_significant
cg21519219	-0.599859	2.59399	-2.40355	0.0168576	0.036796	-4.2858	-0.0664707	Not_significant
cg26383193	0.795968	-1.27759	2.40354	0.0168579	0.0367963	-4.28581	0.127781	Hypermethylated
cg17810066	-0.403993	1.51046	-2.40354	0.0168579	0.0367963	-4.28581	-0.0605357	Not_significant
cg17056413	-0.214127	3.26741	-2.40354	0.0168579	0.0367963	-4.28581	-0.0139011	Not_significant
cg05427766	-0.183335	3.36678	-2.40354	0.0168579	0.0367963	-4.28581	-0.0112944	Not_significant
cg19225036	-0.376069	0.132234	-2.40352	0.016859	0.0367985	-4.28587	-0.0647633	Not_significant
cg02930033	-0.632986	2.88183	-2.40351	0.0168593	0.036799	-4.28588	-0.0634402	Not_significant
ch.11.1155333R	0.15496	-4.78896	2.4035	0.0168597	0.0367998	-4.2859	0.00368976	Not_significant
cg19487905	0.42423	2.12887	2.4035	0.0168598	0.0367998	-4.28591	0.0387786	Not_significant
cg21317795	-0.0936022	-4.86717	-2.40349	0.0168604	0.036801	-4.28594	-0.00221599	Not_significant
cg05046083	-0.333292	2.88229	-2.40348	0.0168606	0.0368012	-4.28595	-0.029405	Not_significant
cg17498874	-0.250548	2.67401	-2.40348	0.0168606	0.0368012	-4.28595	-0.0229422	Not_significant
cg09255748	-0.894523	1.38357	-2.40348	0.0168607	0.0368014	-4.28596	-0.146719	Hypomethylated
cg17075865	-0.396774	3.13863	-2.40347	0.0168613	0.0368025	-4.28599	-0.0324431	Not_significant
cg17299858	-0.511509	2.04312	-2.40347	0.0168613	0.0368025	-4.28599	-0.0657812	Not_significant
cg20510600	-0.473038	2.4903	-2.40346	0.0168618	0.0368036	-4.28602	-0.0528091	Not_significant
cg20886184	0.131233	-4.67651	2.40345	0.016862	0.0368039	-4.28603	0.0034711	Not_significant
cg26266876	-0.502326	-0.0215655	-2.40345	0.0168622	0.0368042	-4.28604	-0.0845236	Not_significant
cg18998432	-0.228374	3.55387	-2.40344	0.0168624	0.0368043	-4.28604	-0.0134542	Not_significant
cg07902731	-0.278153	1.7526	-2.40344	0.0168624	0.0368043	-4.28604	-0.0372284	Not_significant
cg02853524	-0.731449	1.0668	-2.40343	0.0168631	0.0368059	-4.28608	-0.121098	Hypomethylated
cg07240423	0.666387	-2.03883	2.40342	0.0168634	0.0368063	-4.2861	0.0920055	Not_significant
cg04496104	-0.379177	3.09925	-2.40339	0.0168646	0.0368088	-4.28616	-0.0305699	Not_significant
cg06120214	0.797152	-0.523739	2.40339	0.0168647	0.0368088	-4.28616	0.12866	Hypermethylated
cg12485212	-0.176272	-4.70396	-2.40338	0.0168654	0.0368103	-4.2862	-0.00505935	Not_significant
cg20987132	-0.224636	1.84957	-2.40337	0.0168657	0.0368108	-4.28622	-0.0287335	Not_significant
cg07489121	-0.171762	2.21445	-2.40337	0.0168657	0.0368108	-4.28622	-0.018298	Not_significant
cg07295822	-0.748291	1.08674	-2.40336	0.0168663	0.036812	-4.28625	-0.119201	Hypomethylated
cg25332193	-0.494342	-1.0573	-2.40335	0.0168664	0.0368121	-4.28625	-0.0686789	Not_significant
cg15051059	-0.568554	2.20332	-2.40335	0.0168665	0.0368121	-4.28626	-0.0713647	Not_significant
cg13769605	1.01438	-4.11808	2.40334	0.016867	0.0368131	-4.28628	0.0800387	Not_significant
cg26404919	-0.368914	2.8564	-2.40331	0.0168683	0.036816	-4.28635	-0.032973	Not_significant
cg21795497	1.05025	-3.83836	2.4033	0.0168688	0.0368167	-4.28638	0.0888955	Not_significant
cg03628265	-0.436756	3.1348	-2.4033	0.0168688	0.0368167	-4.28638	-0.0369736	Not_significant
cg13697223	-0.454634	2.7293	-2.4033	0.0168688	0.0368168	-4.28638	-0.0457447	Not_significant
cg00602934	-0.231409	3.32216	-2.4033	0.0168691	0.0368171	-4.28639	-0.0153528	Not_significant
cg22597882	-0.471599	-0.645785	-2.40329	0.0168692	0.0368173	-4.2864	-0.0726712	Not_significant
cg02650855	-0.271645	-4.29056	-2.40328	0.0168696	0.0368182	-4.28642	-0.00723872	Not_significant
cg26587697	0.128887	-5.03767	2.40327	0.0168702	0.0368193	-4.28645	0.00251172	Not_significant
cg19368199	0.117792	-5.34619	2.40327	0.0168704	0.0368196	-4.28646	0.00150553	Not_significant
cg16752583	0.452354	-0.754708	2.40325	0.016871	0.0368208	-4.28649	0.0755124	Not_significant
cg02751745	0.405515	1.51956	2.40324	0.0168715	0.0368217	-4.28652	0.0479622	Not_significant
cg12354122	0.582013	-0.44103	2.40324	0.0168715	0.0368217	-4.28652	0.100827	Hypermethylated
cg08072771	-0.228606	2.81002	-2.40324	0.0168716	0.0368218	-4.28652	-0.0189382	Not_significant
cg21913528	0.519576	-1.07494	2.40323	0.0168719	0.0368223	-4.28654	0.0842108	Not_significant
cg08485236	-0.53465	-1.7345	-2.40323	0.0168721	0.0368225	-4.28655	-0.0594065	Not_significant
cg01815912	0.329073	-0.945957	2.40323	0.0168721	0.0368225	-4.28655	0.0536995	Not_significant
cg00525989	0.134776	-4.21422	2.40323	0.0168722	0.0368227	-4.28656	0.00435237	Not_significant
cg08198861	0.333267	2.57195	2.40322	0.0168723	0.0368228	-4.28656	0.0257979	Not_significant
cg04692538	-0.354968	1.09018	-2.40322	0.0168724	0.0368229	-4.28657	-0.0560492	Not_significant
cg07487971	-0.448503	1.42771	-2.40322	0.0168725	0.0368229	-4.28657	-0.065647	Not_significant
cg27451672	0.940066	-4.30316	2.40322	0.0168726	0.0368232	-4.28658	0.0666686	Not_significant
cg08108029	-0.295296	3.142	-2.40321	0.0168729	0.0368237	-4.28659	-0.0227362	Not_significant
cg05078106	-0.0966899	-5.5739	-2.40321	0.016873	0.0368238	-4.2866	-0.00133076	Not_significant
cg16449355	0.488016	0.539688	2.40321	0.0168731	0.0368238	-4.2866	0.0754198	Not_significant
cg09337141	0.401016	2.23456	2.40321	0.0168731	0.0368238	-4.2866	0.0335811	Not_significant
cg05569161	0.684015	-1.82244	2.40319	0.0168737	0.036825	-4.28663	0.10275	Hypermethylated
cg15053937	-0.147201	3.58721	-2.40319	0.0168739	0.0368252	-4.28664	-0.00737499	Not_significant
cg04800347	-0.0985556	3.64477	-2.40319	0.016874	0.0368253	-4.28665	-0.00459803	Not_significant
cg07952789	-0.481226	2.97162	-2.40319	0.016874	0.0368253	-4.28665	-0.0438444	Not_significant
cg18775736	0.178753	3.00056	2.40318	0.0168742	0.0368257	-4.28666	0.0122777	Not_significant
cg03427619	-0.671688	2.94617	-2.40317	0.0168745	0.0368262	-4.28668	-0.0689814	Not_significant
cg14975227	-0.325438	3.45589	-2.40317	0.0168746	0.0368262	-4.28668	-0.0217569	Not_significant
cg03698393	0.633544	-4.24058	2.40317	0.0168747	0.0368264	-4.28668	0.0369267	Not_significant
cg25101841	-0.375453	3.15736	-2.40315	0.0168755	0.036828	-4.28673	-0.0300869	Not_significant
cg08171471	-0.320963	2.92314	-2.40315	0.0168756	0.036828	-4.28673	-0.027493	Not_significant
cg27048002	-0.394512	2.75967	-2.40314	0.0168761	0.036829	-4.28675	-0.0373619	Not_significant
cg24272644	-0.465528	2.11867	-2.40313	0.0168763	0.0368295	-4.28677	-0.0569789	Not_significant
cg07612317	0.362912	1.65203	2.40312	0.0168769	0.0368305	-4.2868	0.0406742	Not_significant
cg26916927	0.15186	-4.55142	2.40311	0.0168774	0.0368316	-4.28682	0.00411102	Not_significant
cg07676328	-0.417037	-4.14561	-2.40309	0.0168784	0.0368336	-4.28688	-0.0112178	Not_significant
cg10447977	-0.529113	0.148885	-2.40308	0.0168786	0.036834	-4.28689	-0.0892188	Not_significant
cg10896604	-0.485079	2.57303	-2.40308	0.0168789	0.0368345	-4.2869	-0.0530446	Not_significant
ch.20.1390894R	0.23249	-4.97346	2.40307	0.0168793	0.0368354	-4.28693	0.00222667	Not_significant
cg17784972	-0.184075	3.03624	-2.40307	0.0168795	0.0368355	-4.28693	-0.0132803	Not_significant
cg01928574	-0.255717	0.214294	-2.40305	0.0168803	0.0368373	-4.28698	-0.044375	Not_significant
cg17501987	0.324102	2.28281	2.40305	0.0168804	0.0368373	-4.28698	0.0273425	Not_significant
cg17093198	-0.25507	3.67987	-2.40304	0.0168806	0.0368375	-4.28699	-0.0140435	Not_significant
cg02003041	1.14494	-4.42644	2.40304	0.0168806	0.0368375	-4.28699	0.0878952	Not_significant
cg16591046	-0.510503	1.53814	-2.40303	0.016881	0.0368383	-4.28701	-0.0771426	Not_significant
cg23209588	-0.156918	3.57134	-2.40303	0.0168812	0.0368387	-4.28702	-0.00815935	Not_significant
cg07810707	0.304253	2.92446	2.40302	0.0168815	0.0368392	-4.28704	0.0187728	Not_significant
cg00746386	-0.647395	-0.0861152	-2.403	0.0168822	0.0368406	-4.28707	-0.105659	Hypomethylated
cg09457645	-0.109201	3.38844	-2.403	0.0168823	0.0368407	-4.28708	-0.00611289	Not_significant
cg11778775	-0.415607	2.85335	-2.403	0.0168824	0.0368407	-4.28708	-0.0385039	Not_significant
cg24207108	-0.169756	3.48871	-2.403	0.0168824	0.0368407	-4.28708	-0.0095118	Not_significant
cg18916626	-0.103206	-5.22959	-2.403	0.0168826	0.036841	-4.28709	-0.00175682	Not_significant
cg12624544	-0.354995	-0.915355	-2.40299	0.0168827	0.0368411	-4.2871	-0.0517592	Not_significant
cg14428391	-0.482872	2.96291	-2.40299	0.0168828	0.0368412	-4.2871	-0.0451513	Not_significant
cg21327335	-0.351432	2.44916	-2.40298	0.0168834	0.0368423	-4.28713	-0.0377827	Not_significant
cg24121867	0.0818708	-5.36539	2.40298	0.0168834	0.0368423	-4.28713	0.00131606	Not_significant
cg09953309	-0.224381	3.66592	-2.40298	0.0168835	0.0368424	-4.28714	-0.0120723	Not_significant
cg22295541	-0.40666	1.44925	-2.40297	0.0168839	0.0368433	-4.28716	-0.061075	Not_significant
cg15284586	0.138973	-5.02964	2.40296	0.0168844	0.0368443	-4.28719	0.00288006	Not_significant
cg07041323	-0.369301	0.117887	-2.40295	0.0168846	0.0368444	-4.2872	-0.0612867	Not_significant
cg16988166	-0.363255	1.91645	-2.40295	0.0168848	0.0368447	-4.28721	-0.0422846	Not_significant
cg07977153	0.294193	0.147398	2.40294	0.016885	0.0368453	-4.28722	0.0499477	Not_significant
cg18825703	-0.426375	-1.02551	-2.40294	0.0168853	0.0368458	-4.28724	-0.0596203	Not_significant
cg11467680	-0.484768	2.67477	-2.40291	0.0168864	0.0368481	-4.28729	-0.0502791	Not_significant
cg25663304	-0.422315	-0.11914	-2.40291	0.0168867	0.0368486	-4.28731	-0.0708088	Not_significant
cg09093024	0.110629	-4.95636	2.4029	0.016887	0.0368491	-4.28732	0.00244099	Not_significant
cg06328831	0.397064	-0.588065	2.40289	0.0168873	0.0368495	-4.28734	0.0679862	Not_significant
cg00723919	-0.491983	3.02063	-2.40289	0.0168874	0.0368498	-4.28734	-0.0451465	Not_significant
cg21875839	-0.450493	-0.440143	-2.40288	0.0168877	0.0368502	-4.28736	-0.0724374	Not_significant
cg26417871	0.107611	-5.08994	2.40288	0.0168877	0.0368502	-4.28736	0.00209599	Not_significant
cg25477364	-0.526778	2.69375	-2.40288	0.0168877	0.0368502	-4.28736	-0.0551891	Not_significant
cg14739153	-0.189564	3.11636	-2.40287	0.0168881	0.0368509	-4.28738	-0.0135539	Not_significant
cg01996032	-0.229877	2.28273	-2.40287	0.0168883	0.0368511	-4.28739	-0.0240368	Not_significant
cg00158260	-0.587766	1.87524	-2.40286	0.0168886	0.0368515	-4.2874	-0.0832563	Not_significant
cg09054940	-0.592217	2.62616	-2.40286	0.0168886	0.0368515	-4.2874	-0.0659877	Not_significant
cg00011564	-0.15541	3.46061	-2.40286	0.0168886	0.0368515	-4.28741	-0.00895088	Not_significant
cg07581556	0.407315	0.203664	2.40285	0.0168893	0.0368529	-4.28744	0.0676361	Not_significant
cg07066019	0.228481	-0.628419	2.40284	0.0168898	0.0368539	-4.28747	0.0389026	Not_significant
cg19242764	-0.648739	0.89404	-2.40283	0.0168899	0.036854	-4.28747	-0.112378	Hypomethylated
cg09586927	0.435521	2.29883	2.40283	0.0168903	0.0368547	-4.28749	0.0359911	Not_significant
cg16616240	0.127388	-4.34431	2.4028	0.0168913	0.0368568	-4.28755	0.00398872	Not_significant
cg04850731	1.09636	-1.9302	2.4028	0.0168917	0.0368575	-4.28756	0.16622	Hypermethylated
cg08341874	0.518615	-0.292778	2.40279	0.0168917	0.0368575	-4.28757	0.0938306	Not_significant
cg02906915	-0.334834	2.92418	-2.40279	0.016892	0.0368579	-4.28758	-0.0289388	Not_significant
cg14590206	0.400966	1.49781	2.40277	0.0168929	0.0368599	-4.28763	0.0466814	Not_significant
cg10330019	0.982851	-3.5078	2.40276	0.0168932	0.0368604	-4.28764	0.0921861	Not_significant
cg12369258	-0.375724	-1.00104	-2.40275	0.0168936	0.0368612	-4.28767	-0.0537244	Not_significant
cg26756537	-0.647831	1.49638	-2.40275	0.0168937	0.0368612	-4.28767	-0.0963755	Not_significant
cg15152509	-0.434015	2.95499	-2.40275	0.0168938	0.0368615	-4.28768	-0.038391	Not_significant
cg12524759	-0.143164	-4.50814	-2.40274	0.0168941	0.036862	-4.28769	-0.00440012	Not_significant
cg10035469	-0.218037	-3.63869	-2.40274	0.0168943	0.0368624	-4.2877	-0.0101984	Not_significant
cg03182819	-0.15376	-4.85157	-2.40273	0.0168945	0.0368625	-4.28771	-0.00364869	Not_significant
cg25625860	0.107739	-6.20789	2.40273	0.0168946	0.0368627	-4.28772	0.00097339	Not_significant
cg20160565	0.0800402	-5.50128	2.4027	0.016896	0.0368657	-4.28779	0.00115356	Not_significant
cg25734510	-0.13321	-5.12364	-2.4027	0.0168962	0.0368659	-4.2878	-0.00259151	Not_significant
cg13876562	-0.302233	1.87125	-2.40269	0.0168963	0.036866	-4.2878	-0.0384233	Not_significant
cg04958076	-0.192242	3.30832	-2.40268	0.0168968	0.036867	-4.28783	-0.01224	Not_significant
cg00784029	0.397549	2.35375	2.40268	0.0168971	0.0368677	-4.28785	0.0316093	Not_significant
cg09418771	-0.714889	-1.67546	-2.40267	0.0168974	0.0368682	-4.28786	-0.0693321	Not_significant
cg26335667	-0.228272	3.0758	-2.40263	0.0168991	0.0368717	-4.28795	-0.0172075	Not_significant
cg22162821	-0.3842	3.21796	-2.40263	0.0168992	0.0368718	-4.28796	-0.0302707	Not_significant
cg08662213	-0.433505	2.11684	-2.40263	0.0168992	0.0368718	-4.28796	-0.0533324	Not_significant
cg07071580	0.119321	-4.8717	2.40263	0.0168993	0.0368718	-4.28796	0.00280599	Not_significant
cg14015211	-0.206733	4.70819	-2.4026	0.0169007	0.0368747	-4.28803	-0.00628916	Not_significant
cg11464074	-0.423192	3.14095	-2.4026	0.0169007	0.0368748	-4.28804	-0.0356125	Not_significant
cg04433822	1.41623	-4.65638	2.40259	0.0169009	0.036875	-4.28804	0.113904	Hypermethylated
cg23814734	-0.4446	2.91442	-2.40259	0.0169011	0.0368754	-4.28806	-0.0402207	Not_significant
cg01517593	-0.175482	3.00074	-2.40258	0.0169014	0.0368759	-4.28807	-0.0126013	Not_significant
cg11264356	0.103645	-5.10882	2.40258	0.0169015	0.0368759	-4.28807	0.0019566	Not_significant
cg04532952	1.27023	-3.16215	2.40257	0.0169017	0.0368763	-4.28809	0.144414	Hypermethylated
cg27496243	-0.463944	3.54254	-2.40254	0.0169033	0.0368797	-4.28817	-0.0334218	Not_significant
cg11283983	1.11605	-1.45577	2.40252	0.0169042	0.0368815	-4.28821	0.179461	Hypermethylated
cg04520420	-0.106733	-5.1461	-2.40251	0.0169045	0.0368821	-4.28823	-0.00195338	Not_significant
cg10258966	0.476465	-2.70063	2.40251	0.0169045	0.0368821	-4.28823	0.0491405	Not_significant
cg25020459	1.09134	-3.81451	2.40251	0.0169047	0.0368823	-4.28824	0.0984722	Not_significant
cg21217812	-0.378088	1.04578	-2.40249	0.0169054	0.0368836	-4.28828	-0.0618381	Not_significant
cg04225940	-0.426212	2.88086	-2.40249	0.0169054	0.0368836	-4.28828	-0.0398349	Not_significant
cg21428626	-0.512702	0.899865	-2.40248	0.0169061	0.036885	-4.28831	-0.0878974	Not_significant
cg13176248	-0.265825	2.58254	-2.40246	0.0169071	0.0368871	-4.28837	-0.0203581	Not_significant
cg11513073	-0.473167	2.62703	-2.40245	0.0169075	0.0368878	-4.28839	-0.0505013	Not_significant
cg16869281	-0.164758	1.84793	-2.40244	0.016908	0.0368888	-4.28841	-0.0203958	Not_significant
cg03117733	-0.532063	-2.20816	-2.40243	0.0169083	0.0368894	-4.28843	-0.0456856	Not_significant
cg01803729	0.30498	2.01206	2.40242	0.0169086	0.0368898	-4.28844	0.0299474	Not_significant
cg13304350	-0.757268	-0.281827	-2.40242	0.0169086	0.0368898	-4.28844	-0.115164	Hypomethylated
cg05787293	-0.392337	-0.6741	-2.40241	0.0169089	0.0368904	-4.28846	-0.0596439	Not_significant
cg25019961	-0.40624	2.6476	-2.4024	0.0169098	0.0368922	-4.28851	-0.0407427	Not_significant
cg19850024	-1.02547	3.0683	-2.40238	0.0169104	0.0368935	-4.28854	-0.109565	Hypomethylated
cg17235415	-0.405484	2.80795	-2.40237	0.016911	0.0368946	-4.28857	-0.0385184	Not_significant
cg02814691	-0.376061	3.09996	-2.40236	0.0169114	0.0368953	-4.28859	-0.0304934	Not_significant
cg24317478	-0.687619	1.13057	-2.40235	0.0169118	0.0368962	-4.28861	-0.111807	Hypomethylated
cg05037210	-0.506031	-4.27193	-2.40233	0.0169128	0.0368983	-4.28866	-0.013986	Not_significant
cg00443981	0.374087	4.26815	2.40232	0.0169132	0.036899	-4.28868	0.0102816	Not_significant
cg27057408	-0.596145	-0.00201292	-2.40232	0.0169134	0.0368993	-4.28869	-0.100111	Hypomethylated
cg05081894	-0.163524	2.99648	-2.40231	0.0169135	0.0368994	-4.2887	-0.0117704	Not_significant
cg15653350	0.319815	2.08498	2.40231	0.0169138	0.0369	-4.28871	0.0307709	Not_significant
cg27251473	-0.319815	1.11392	-2.4023	0.016914	0.0369003	-4.28872	-0.0498425	Not_significant
cg00966890	0.168237	-5.74255	2.4023	0.0169143	0.0369007	-4.28874	0.00194591	Not_significant
cg24594818	-0.459261	1.87708	-2.40229	0.0169148	0.0369017	-4.28876	-0.0598798	Not_significant
cg02951711	-0.163739	3.57515	-2.40228	0.0169149	0.0369018	-4.28877	-0.00842768	Not_significant
cg12983679	-0.431098	-1.65014	-2.40228	0.0169149	0.0369018	-4.28877	-0.0474075	Not_significant
cg14565881	0.13639	-6.03522	2.40226	0.0169158	0.0369036	-4.28881	0.00147586	Not_significant
cg04520242	-0.531864	1.6517	-2.40226	0.0169158	0.0369036	-4.28882	-0.0787795	Not_significant
cg25953310	-0.14711	2.31238	-2.40226	0.0169161	0.036904	-4.28883	-0.0147052	Not_significant
cg25320587	-0.37302	2.73626	-2.40225	0.0169164	0.0369047	-4.28885	-0.0345971	Not_significant
cg25796695	-0.205148	3.72604	-2.40224	0.0169169	0.0369056	-4.28887	-0.0107746	Not_significant
cg17229561	-0.201926	2.85865	-2.40223	0.0169174	0.0369066	-4.2889	-0.0158616	Not_significant
cg20517396	-0.523695	2.64014	-2.40222	0.0169176	0.0369069	-4.28891	-0.0560954	Not_significant
cg10887280	-0.669335	2.0025	-2.40222	0.0169177	0.0369069	-4.28891	-0.0914912	Not_significant
cg18599929	0.455343	-1.4836	2.40222	0.0169177	0.0369069	-4.28892	0.0689817	Not_significant
cg25899829	0.295989	1.59899	2.4022	0.0169187	0.0369089	-4.28897	0.0348127	Not_significant
cg19238141	0.356167	2.76349	2.40219	0.0169189	0.0369093	-4.28898	0.0245063	Not_significant
cg11986137	-0.427157	1.262	-2.40219	0.016919	0.0369093	-4.28898	-0.0677765	Not_significant
cg05745955	0.536128	-0.342932	2.40219	0.0169191	0.0369095	-4.28899	0.0924183	Not_significant
cg09095080	-0.207609	2.7708	-2.40219	0.0169192	0.0369096	-4.28899	-0.0176357	Not_significant
cg17643624	-0.282605	1.01214	-2.40218	0.0169196	0.0369102	-4.28901	-0.0454968	Not_significant
cg09060016	0.338664	2.47268	2.40218	0.0169196	0.0369102	-4.28901	0.0266656	Not_significant
cg06682610	-0.593631	1.08239	-2.40218	0.0169196	0.0369102	-4.28902	-0.100147	Hypomethylated
cg02560699	-0.190482	1.86313	-2.40218	0.0169197	0.0369102	-4.28902	-0.0235804	Not_significant
cg23657894	-0.614325	0.652371	-2.40217	0.01692	0.0369108	-4.28903	-0.105111	Hypomethylated
cg10332816	0.532963	-3.64873	2.40217	0.0169202	0.036911	-4.28904	0.0378205	Not_significant
cg08148801	-0.504089	2.59424	-2.40216	0.0169206	0.0369119	-4.28907	-0.0537895	Not_significant
cg12435707	-0.398788	2.20582	-2.40216	0.0169207	0.0369119	-4.28907	-0.046768	Not_significant
cg08209184	-0.157529	4.92581	-2.40215	0.0169209	0.0369124	-4.28908	-0.00340723	Not_significant
cg11601115	-0.580948	2.7778	-2.40214	0.0169212	0.0369129	-4.2891	-0.0604863	Not_significant
cg05646015	-0.577932	1.10311	-2.40214	0.0169214	0.0369132	-4.28911	-0.093521	Not_significant
cg03636964	-0.478266	2.68105	-2.40213	0.0169217	0.0369137	-4.28912	-0.0493482	Not_significant
cg14221112	-0.506103	-0.128248	-2.40213	0.016922	0.0369142	-4.28914	-0.0847221	Not_significant
cg18385233	0.099055	-4.9956	2.40212	0.0169224	0.0369151	-4.28916	0.00204037	Not_significant
cg19478343	-0.550666	4.33842	-2.40211	0.0169226	0.0369154	-4.28917	-0.0277367	Not_significant
cg02192976	-0.617168	-1.64979	-2.4021	0.016923	0.0369162	-4.28919	-0.0655913	Not_significant
cg24671202	1.29249	-2.03616	2.4021	0.0169233	0.0369166	-4.2892	0.200507	Hypermethylated
cg14394902	-0.454462	1.84422	-2.40209	0.0169238	0.0369176	-4.28923	-0.060498	Not_significant
cg06330670	-0.248968	3.06747	-2.40208	0.0169241	0.0369182	-4.28925	-0.0191653	Not_significant
cg04709423	-0.456945	-0.395829	-2.40208	0.0169242	0.0369183	-4.28925	-0.0728735	Not_significant
cg19759610	1.00689	-4.45066	2.40207	0.0169243	0.0369184	-4.28926	0.0706811	Not_significant
cg12417099	-0.377688	-0.802634	-2.40207	0.0169244	0.0369184	-4.28926	-0.0567212	Not_significant
cg25999237	-0.178344	3.27209	-2.40206	0.0169249	0.0369195	-4.28929	-0.0113905	Not_significant
cg13437439	-0.287389	2.81256	-2.40205	0.0169255	0.0369206	-4.28932	-0.0248613	Not_significant
cg06508178	-0.124811	3.44795	-2.40205	0.0169255	0.0369206	-4.28932	-0.00707231	Not_significant
cg09720823	0.330239	2.73607	2.40205	0.0169257	0.0369209	-4.28933	0.0218282	Not_significant
cg06293581	-0.491144	1.51937	-2.40203	0.0169266	0.0369227	-4.28938	-0.0741858	Not_significant
cg04726439	0.364465	0.110883	2.402	0.0169276	0.0369248	-4.28943	0.0637455	Not_significant
cg13885106	-0.325492	2.90685	-2.402	0.0169277	0.0369251	-4.28944	-0.0269967	Not_significant
cg03915988	-0.318843	2.18128	-2.402	0.0169278	0.0369251	-4.28944	-0.0367329	Not_significant
cg04626341	-0.186044	2.73678	-2.40199	0.0169281	0.0369255	-4.28945	-0.0156096	Not_significant
cg10617763	-0.196453	3.56267	-2.40198	0.0169287	0.0369268	-4.28949	-0.0100857	Not_significant
cg24553597	-0.191419	3.22547	-2.40197	0.016929	0.0369275	-4.2895	-0.0125276	Not_significant
cg20794512	-0.276325	3.87231	-2.40197	0.0169291	0.0369276	-4.28951	-0.0141773	Not_significant
cg23051625	-0.11661	-4.88486	-2.40196	0.0169295	0.0369283	-4.28953	-0.00252278	Not_significant
cg04700861	-0.762757	1.49084	-2.40192	0.0169312	0.0369319	-4.28962	-0.121817	Hypomethylated
cg13478089	-0.501619	2.87561	-2.40192	0.0169314	0.0369321	-4.28962	-0.0482161	Not_significant
cg21160679	0.40621	-1.37982	2.40192	0.0169315	0.0369323	-4.28963	0.0605418	Not_significant
cg00350702	0.124018	-5.05462	2.4019	0.0169325	0.0369342	-4.28968	0.00248902	Not_significant
cg17145235	-0.270247	2.77558	-2.4019	0.0169325	0.0369342	-4.28968	-0.0223602	Not_significant
cg22276258	-0.110532	3.54873	-2.40189	0.0169326	0.0369343	-4.28969	-0.00561041	Not_significant
cg06004754	-0.383142	3.10073	-2.40189	0.0169327	0.0369344	-4.28969	-0.0309497	Not_significant
cg01591313	-0.260857	0.811545	-2.40188	0.0169333	0.0369356	-4.28972	-0.043456	Not_significant
cg12669340	0.125388	-6.13647	2.40188	0.0169333	0.0369356	-4.28972	0.0012354	Not_significant
cg03036024	-0.390433	2.44409	-2.40187	0.0169337	0.0369362	-4.28974	-0.0421575	Not_significant
cg18877514	-0.534815	1.78149	-2.40185	0.0169345	0.0369378	-4.28978	-0.0736693	Not_significant
cg12670903	-0.117258	-5.53891	-2.40183	0.0169356	0.0369401	-4.28984	-0.00169255	Not_significant
cg07818260	-0.691568	1.49448	-2.40183	0.0169356	0.0369402	-4.28984	-0.107637	Hypomethylated
cg02294280	0.177178	-4.53342	2.40182	0.0169358	0.0369404	-4.28985	0.0052295	Not_significant
cg23560055	-0.673864	-0.0496224	-2.40181	0.0169362	0.0369412	-4.28987	-0.111811	Hypomethylated
cg07786232	-0.26733	2.92947	-2.4018	0.0169366	0.036942	-4.2899	-0.0217193	Not_significant
cg14324341	-0.326773	3.15469	-2.4018	0.0169368	0.0369422	-4.2899	-0.0252305	Not_significant
cg00117514	0.346457	2.28244	2.40179	0.0169373	0.0369433	-4.28993	0.0300131	Not_significant
cg12185832	-0.258471	1.90098	-2.40178	0.0169378	0.0369441	-4.28995	-0.0321365	Not_significant
cg05830618	-0.605859	2.23031	-2.40177	0.0169383	0.0369452	-4.28998	-0.07679	Not_significant
cg00487132	-0.683389	2.94039	-2.40176	0.0169386	0.0369457	-4.29	-0.0705969	Not_significant
cg09698228	-0.353377	-2.29483	-2.40176	0.0169386	0.0369457	-4.29	-0.0293589	Not_significant
cg18521957	0.495107	1.55758	2.40175	0.0169391	0.0369466	-4.29002	0.0590294	Not_significant
cg08107083	0.232204	2.62435	2.40173	0.01694	0.0369486	-4.29007	0.0183896	Not_significant
cg00582608	-0.284539	3.50252	-2.40173	0.0169402	0.0369488	-4.29008	-0.0177919	Not_significant
cg03525786	-0.507891	0.942091	-2.40169	0.0169419	0.0369523	-4.29017	-0.0856511	Not_significant
cg16288562	-0.227171	2.3276	-2.40167	0.0169425	0.0369536	-4.2902	-0.0230455	Not_significant
cg20394141	-0.642882	2.94147	-2.40167	0.0169428	0.0369542	-4.29022	-0.0633361	Not_significant
cg20638583	-0.506663	2.57576	-2.40167	0.0169429	0.0369543	-4.29022	-0.0555888	Not_significant
cg04239438	-0.21502	2.26574	-2.40165	0.0169436	0.0369555	-4.29025	-0.0233604	Not_significant
cg17787710	0.618338	-3.07449	2.40165	0.0169436	0.0369555	-4.29026	0.0596581	Not_significant
cg22706070	-0.146947	3.57383	-2.40164	0.016944	0.0369562	-4.29028	-0.00798448	Not_significant
cg07084541	-0.416212	3.13781	-2.40163	0.0169446	0.0369574	-4.29031	-0.0344685	Not_significant
cg09322292	-0.109557	3.97044	-2.40163	0.0169446	0.0369574	-4.29031	-0.00430717	Not_significant
cg22465479	0.360609	1.28224	2.40162	0.0169448	0.0369576	-4.29032	0.0465435	Not_significant
cg22894343	-0.420505	2.86775	-2.40161	0.0169456	0.0369593	-4.29036	-0.0395659	Not_significant
cg02117150	0.636331	0.816022	2.4016	0.0169458	0.0369597	-4.29037	0.0942896	Not_significant
cg27170947	0.745508	-4.09626	2.4016	0.016946	0.0369601	-4.29038	0.048532	Not_significant
cg06840491	-0.496253	0.678505	-2.40159	0.0169462	0.0369604	-4.29039	-0.0864212	Not_significant
cg15134159	-0.42252	-0.212601	-2.40158	0.0169466	0.0369612	-4.29041	-0.071423	Not_significant
cg15750809	-0.455246	2.34815	-2.40157	0.0169471	0.0369621	-4.29044	-0.0519248	Not_significant
cg27357327	0.231068	-0.3929	2.40156	0.0169478	0.0369633	-4.29047	0.0400204	Not_significant
cg13957313	-0.712518	2.44492	-2.40156	0.0169478	0.0369633	-4.29048	-0.0856781	Not_significant
cg27181148	-0.450335	2.66589	-2.40156	0.0169479	0.0369633	-4.29048	-0.044658	Not_significant
cg13962681	-0.145392	3.38418	-2.40156	0.0169479	0.0369633	-4.29048	-0.00757772	Not_significant
cg05562828	-0.462148	1.66328	-2.40156	0.0169479	0.0369633	-4.29048	-0.0635551	Not_significant
cg26078301	-0.420595	1.53545	-2.40155	0.016948	0.0369633	-4.29048	-0.0611024	Not_significant
cg26760813	0.126683	-5.11011	2.40155	0.0169483	0.0369639	-4.2905	0.00231812	Not_significant
cg01566034	0.133663	-4.67253	2.40154	0.0169485	0.0369642	-4.29051	0.00338884	Not_significant
cg12978198	-0.116073	-5.14002	-2.40154	0.0169488	0.0369647	-4.29052	-0.00220803	Not_significant
cg21553700	-1.01511	4.19414	-2.40152	0.0169494	0.0369659	-4.29055	-0.077374	Not_significant
cg23249868	0.483487	0.963796	2.40152	0.0169495	0.0369661	-4.29056	0.0672315	Not_significant
cg26681578	-0.365962	1.60909	-2.40151	0.0169501	0.0369673	-4.29059	-0.0527588	Not_significant
cg25016865	-0.130269	-5.34947	-2.4015	0.0169504	0.0369677	-4.29061	-0.00233593	Not_significant
cg03428105	-0.614979	1.0487	-2.4015	0.0169505	0.036968	-4.29062	-0.100286	Hypomethylated
cg12520969	-0.378003	1.10516	-2.40149	0.0169507	0.0369682	-4.29062	-0.0611172	Not_significant
cg06038655	0.905949	-2.85367	2.40148	0.0169513	0.0369695	-4.29066	0.102487	Hypermethylated
cg02456896	0.441037	-4.169	2.40146	0.0169521	0.036971	-4.2907	0.0216734	Not_significant
cg09125924	0.687259	0.777016	2.40145	0.0169525	0.0369719	-4.29072	0.100384	Hypermethylated
cg12483301	-0.346864	0.764898	-2.40145	0.0169526	0.036972	-4.29072	-0.0589102	Not_significant
cg16870156	-0.725734	-1.74828	-2.40144	0.0169533	0.0369735	-4.29076	-0.0698308	Not_significant
cg15685762	-0.192982	3.24656	-2.40143	0.0169534	0.0369735	-4.29076	-0.012032	Not_significant
cg06367607	-0.445406	3.03894	-2.40143	0.0169536	0.0369737	-4.29077	-0.039113	Not_significant
cg05214424	-0.458875	1.53184	-2.40142	0.016954	0.0369745	-4.29079	-0.0689762	Not_significant
cg19399406	-0.560957	2.21405	-2.40142	0.0169542	0.0369748	-4.2908	-0.0694672	Not_significant
cg04949741	0.677801	-4.4066	2.40141	0.0169545	0.0369754	-4.29082	0.0380949	Not_significant
cg18897913	-0.650771	2.17877	-2.40136	0.0169569	0.0369806	-4.29095	-0.0857789	Not_significant
cg09378940	-0.192856	-3.98874	-2.40136	0.016957	0.0369806	-4.29095	-0.00738542	Not_significant
cg14036495	-0.349877	-2.95803	-2.40135	0.0169575	0.0369815	-4.29097	-0.0205293	Not_significant
cg13250001	0.954483	-3.71987	2.40133	0.0169581	0.0369828	-4.291	0.0839083	Not_significant
cg16051865	-0.606029	2.47706	-2.40132	0.0169586	0.0369839	-4.29103	-0.07001	Not_significant
cg07017486	-0.449424	0.936755	-2.40132	0.0169588	0.0369841	-4.29104	-0.0743918	Not_significant
cg19392379	0.297199	1.67917	2.40131	0.0169589	0.0369842	-4.29105	0.0341657	Not_significant
cg04638397	0.150024	-5.61165	2.40131	0.016959	0.0369844	-4.29105	0.00200798	Not_significant
cg09373629	-0.416685	2.41958	-2.4013	0.0169594	0.0369851	-4.29107	-0.0453872	Not_significant
cg26592411	0.146165	-4.4019	2.40128	0.0169606	0.0369875	-4.29113	0.00429605	Not_significant
cg02724866	0.37967	0.528748	2.40127	0.0169607	0.0369876	-4.29114	0.0611924	Not_significant
cg21580846	0.567367	0.0272225	2.40126	0.0169612	0.0369887	-4.29117	0.096559	Not_significant
cg13646093	-0.630091	2.10316	-2.40126	0.0169613	0.0369888	-4.29117	-0.0830127	Not_significant
cg18735551	-0.49594	2.64195	-2.40125	0.0169616	0.0369894	-4.29119	-0.0523298	Not_significant
cg14360044	0.0721307	-5.63765	2.40125	0.0169617	0.0369894	-4.29119	0.000955902	Not_significant
cg12587618	-0.554346	2.51934	-2.40125	0.0169619	0.0369897	-4.2912	-0.0613375	Not_significant
cg26667692	-0.427882	2.44633	-2.40125	0.0169619	0.0369897	-4.2912	-0.0475709	Not_significant
cg17765775	-0.284268	3.23897	-2.40124	0.0169621	0.03699	-4.29121	-0.0207509	Not_significant
cg08084391	-0.378068	0.230096	-2.40123	0.0169625	0.0369908	-4.29123	-0.0652893	Not_significant
cg17732877	-0.678283	2.20212	-2.40123	0.0169629	0.0369914	-4.29125	-0.0887094	Not_significant
cg12410025	-0.594716	1.43739	-2.40123	0.0169629	0.0369914	-4.29125	-0.0917729	Not_significant
cg24425316	-0.336229	1.02349	-2.40123	0.0169629	0.0369914	-4.29126	-0.0546326	Not_significant
cg00959238	-0.232124	2.86804	-2.40122	0.016963	0.0369914	-4.29126	-0.018675	Not_significant
cg15306012	0.505635	-1.27724	2.40121	0.0169635	0.0369924	-4.29128	0.078675	Not_significant
cg20935245	-0.207993	3.18973	-2.4012	0.0169642	0.0369938	-4.29132	-0.0139491	Not_significant
cg11240755	-0.273128	-4.32187	-2.4012	0.0169642	0.0369938	-4.29132	-0.0075489	Not_significant
cg21166676	0.230168	2.40345	2.40117	0.0169652	0.0369959	-4.29138	0.0198974	Not_significant
cg05461276	-0.315415	2.09725	-2.40116	0.0169659	0.036997	-4.29141	-0.0369629	Not_significant
cg16771716	-0.438355	-4.2808	-2.40116	0.0169659	0.036997	-4.29141	-0.00825147	Not_significant
cg14269155	0.391066	0.136728	2.40115	0.0169662	0.0369975	-4.29142	0.0652829	Not_significant
cg06719018	-0.447481	3.15662	-2.40115	0.0169662	0.0369975	-4.29142	-0.0378302	Not_significant
cg07795235	-0.345806	3.16415	-2.40114	0.0169668	0.0369988	-4.29146	-0.0270599	Not_significant
cg19563719	0.296964	0.0225325	2.40113	0.0169674	0.037	-4.29149	0.0512498	Not_significant
cg04446777	0.19098	-5.75413	2.40112	0.0169677	0.0370003	-4.2915	0.00222914	Not_significant
cg27554147	-0.285193	1.90466	-2.40112	0.0169677	0.0370003	-4.2915	-0.0358881	Not_significant
cg05396132	-0.495052	-1.68823	-2.40112	0.0169678	0.0370004	-4.29151	-0.0548623	Not_significant
cg23654855	-0.2796	2.89778	-2.40111	0.016968	0.0370007	-4.29152	-0.0234425	Not_significant
cg12681001	-0.569872	-1.61155	-2.40111	0.0169683	0.0370013	-4.29153	-0.0616721	Not_significant
cg01890081	-0.185719	2.6772	-2.4011	0.0169684	0.0370015	-4.29154	-0.0164841	Not_significant
cg06601952	-0.445355	3.27395	-2.40108	0.0169694	0.0370034	-4.29159	-0.035725	Not_significant
cg08537017	-0.165866	3.5079	-2.40107	0.0169702	0.037005	-4.29163	-0.00937146	Not_significant
cg16759654	-0.297749	3.46309	-2.40106	0.0169706	0.0370058	-4.29165	-0.0193624	Not_significant
cg12122351	-0.27646	3.40194	-2.40105	0.0169707	0.037006	-4.29166	-0.0183777	Not_significant
cg06316315	1.36298	-4.33261	2.40105	0.0169709	0.0370063	-4.29167	0.116439	Hypermethylated
cg02088292	-0.394392	-2.59803	-2.40104	0.0169713	0.0370069	-4.29169	-0.030805	Not_significant
cg21277860	-0.623427	2.93027	-2.40104	0.0169713	0.0370069	-4.29169	-0.0624997	Not_significant
cg20744302	0.294566	1.30494	2.40104	0.0169713	0.0370069	-4.29169	0.0384019	Not_significant
cg00941421	-0.377332	2.13005	-2.40103	0.0169716	0.0370073	-4.2917	-0.0455802	Not_significant
cg03496289	-0.0999384	-5.14491	-2.40103	0.0169717	0.0370074	-4.29171	-0.00205336	Not_significant
cg24931187	-0.457604	1.72186	-2.40101	0.0169729	0.0370099	-4.29177	-0.0662231	Not_significant
cg02969477	-0.505946	0.214382	-2.401	0.0169733	0.0370105	-4.29179	-0.0883085	Not_significant
cg00349975	-0.325537	1.23827	-2.401	0.0169733	0.0370105	-4.29179	-0.0497982	Not_significant
cg11431346	0.952234	-0.492429	2.401	0.0169733	0.0370105	-4.29179	0.17316	Hypermethylated
cg17279445	-0.474165	2.74452	-2.401	0.0169733	0.0370105	-4.29179	-0.0475538	Not_significant
cg08084036	-0.486294	-0.844018	-2.40098	0.0169739	0.0370116	-4.29182	-0.0709455	Not_significant
cg07836663	-0.686689	2.13136	-2.40098	0.0169742	0.0370123	-4.29184	-0.0945297	Not_significant
cg24783119	-0.410521	2.14676	-2.40097	0.0169746	0.037013	-4.29186	-0.0499381	Not_significant
cg16505927	-0.128424	4.46047	-2.40096	0.0169748	0.0370132	-4.29187	-0.00390258	Not_significant
cg26222606	-0.290451	1.63496	-2.40096	0.016975	0.0370135	-4.29188	-0.0398081	Not_significant
cg09156707	-0.297944	2.54006	-2.40095	0.0169752	0.037014	-4.29189	-0.0296682	Not_significant
cg04695939	-0.112814	3.91373	-2.40095	0.0169755	0.0370144	-4.2919	-0.00463269	Not_significant
cg06782748	0.0844134	-5.322	2.40094	0.0169759	0.037015	-4.29192	0.00140085	Not_significant
cg17807131	1.23081	-4.15265	2.40094	0.0169759	0.037015	-4.29192	0.106758	Hypermethylated
cg26111729	-0.152001	-4.99805	-2.40092	0.0169767	0.0370167	-4.29197	-0.00368962	Not_significant
cg18015393	-0.427445	-1.41077	-2.40092	0.0169768	0.0370168	-4.29197	-0.0511384	Not_significant
cg19979666	-0.210555	3.54412	-2.40091	0.0169773	0.0370178	-4.292	-0.0122324	Not_significant
cg15865511	0.722027	2.96882	2.40091	0.0169773	0.0370178	-4.292	0.047177	Not_significant
cg01267450	0.33443	1.35309	2.4009	0.0169776	0.0370183	-4.29202	0.0423182	Not_significant
cg19846193	-0.203216	-4.86613	-2.4009	0.0169777	0.0370184	-4.29202	-0.00407859	Not_significant
cg26051664	-0.218827	-2.47609	-2.40089	0.016978	0.0370189	-4.29203	-0.0176667	Not_significant
cg08908331	0.0912216	-5.02694	2.40089	0.0169782	0.0370192	-4.29204	0.00184811	Not_significant
cg01049355	-0.15496	3.33004	-2.40089	0.0169783	0.0370193	-4.29205	-0.00914567	Not_significant
cg18781099	0.235653	-4.86993	2.40088	0.0169784	0.0370194	-4.29205	0.00607495	Not_significant
cg14364700	-0.119345	3.8875	-2.40088	0.0169786	0.0370198	-4.29206	-0.00506002	Not_significant
cg02343604	0.311876	-1.57292	2.40088	0.0169787	0.0370199	-4.29207	0.0442445	Not_significant
cg05747848	-0.326426	2.60005	-2.40087	0.016979	0.0370205	-4.29209	-0.0323856	Not_significant
cg25373581	-0.245713	3.75943	-2.40085	0.0169799	0.0370223	-4.29213	-0.0129498	Not_significant
cg17896954	-0.177303	3.19787	-2.40085	0.0169802	0.0370227	-4.29215	-0.0117993	Not_significant
cg19610267	-0.255444	4.62551	-2.40084	0.0169803	0.037023	-4.29215	-0.00837778	Not_significant
cg25760005	-0.402497	2.45741	-2.40083	0.016981	0.0370242	-4.29219	-0.0442817	Not_significant
cg25298984	-0.47265	2.53003	-2.40082	0.0169812	0.0370246	-4.2922	-0.0516961	Not_significant
cg24534378	-0.317446	3.26922	-2.40082	0.0169814	0.0370251	-4.29221	-0.0232449	Not_significant
cg12565635	-0.484633	-0.875351	-2.40081	0.0169816	0.0370253	-4.29222	-0.0704701	Not_significant
cg21288670	-0.197802	2.28165	-2.40081	0.0169817	0.0370255	-4.29223	-0.0206727	Not_significant
cg23719877	-0.39565	0.543847	-2.4008	0.0169821	0.0370262	-4.29225	-0.0686147	Not_significant
cg25372165	-0.373962	3.07446	-2.40079	0.0169829	0.0370278	-4.29229	-0.0310177	Not_significant
cg17551295	-0.434719	1.83989	-2.40078	0.0169832	0.0370285	-4.2923	-0.0561487	Not_significant
cg02806012	-0.535342	-1.55604	-2.40077	0.0169836	0.037029	-4.29232	-0.0580158	Not_significant
cg00361219	0.391971	-0.938157	2.40077	0.0169836	0.0370291	-4.29232	0.0635389	Not_significant
cg22333103	-0.568283	-0.67568	-2.40077	0.0169837	0.0370291	-4.29233	-0.079095	Not_significant
cg13827287	0.285033	1.55757	2.40076	0.0169839	0.0370294	-4.29234	0.0340591	Not_significant
cg04200224	0.924465	-1.13947	2.40076	0.0169839	0.0370294	-4.29234	0.163132	Hypermethylated
cg12199829	-0.199342	2.69364	-2.40076	0.0169841	0.0370297	-4.29235	-0.0172202	Not_significant
cg24420432	0.281283	3.02404	2.40075	0.0169845	0.0370305	-4.29237	0.0166441	Not_significant
cg07636846	0.903817	-2.34228	2.40074	0.0169848	0.037031	-4.29239	0.12093	Hypermethylated
cg01789728	-0.272175	-4.67013	-2.40074	0.016985	0.0370312	-4.29239	-0.00698314	Not_significant
cg14838801	-0.248361	2.84375	-2.40072	0.0169859	0.0370331	-4.29244	-0.0211352	Not_significant
cg22836943	0.362563	2.30396	2.40069	0.0169873	0.037036	-4.29251	0.0300354	Not_significant
cg24345902	-0.207001	2.91575	-2.40069	0.0169874	0.0370362	-4.29252	-0.0164766	Not_significant
cg18304601	-0.549446	2.57387	-2.40068	0.0169875	0.0370364	-4.29253	-0.0606801	Not_significant
cg11491846	-0.603441	1.89347	-2.40066	0.0169884	0.0370382	-4.29257	-0.0812326	Not_significant
cg09655546	-0.612266	2.81875	-2.40066	0.0169885	0.0370383	-4.29258	-0.0614376	Not_significant
cg11430783	0.319743	2.28385	2.40066	0.0169885	0.0370383	-4.29258	0.0280459	Not_significant
cg26646953	-0.150093	-4.98874	-2.40065	0.0169892	0.0370396	-4.29261	-0.00336469	Not_significant
cg09569810	-0.352866	2.72977	-2.40064	0.0169896	0.0370402	-4.29263	-0.031464	Not_significant
cg06428742	0.413688	0.811626	2.40064	0.0169897	0.0370405	-4.29264	0.0627838	Not_significant
cg20916500	-0.252038	4.44598	-2.40063	0.0169901	0.0370411	-4.29266	-0.00940265	Not_significant
cg15239263	0.0964762	-3.60835	2.40062	0.0169902	0.0370414	-4.29267	0.00475704	Not_significant
cg09002518	-0.501671	1.57605	-2.40062	0.0169903	0.0370414	-4.29267	-0.066086	Not_significant
cg02498268	-0.189519	-5.00131	-2.40062	0.0169903	0.0370414	-4.29267	-0.00428031	Not_significant
cg05559648	0.341343	-2.94303	2.40059	0.0169917	0.0370442	-4.29274	0.0286526	Not_significant
cg27028853	-0.263087	3.45847	-2.40059	0.0169917	0.0370442	-4.29274	-0.0167059	Not_significant
cg06467638	-0.348902	2.29401	-2.40058	0.016992	0.0370448	-4.29276	-0.0386242	Not_significant
cg01301044	0.0890696	-5.04508	2.40058	0.0169922	0.037045	-4.29277	0.00181229	Not_significant
cg13723230	1.04963	-1.82365	2.40058	0.0169923	0.037045	-4.29277	0.168103	Hypermethylated
cg14541481	0.556086	-0.137328	2.40058	0.0169923	0.037045	-4.29277	0.0916622	Not_significant
cg18055452	0.349894	-3.93712	2.40057	0.0169929	0.0370461	-4.2928	0.0184513	Not_significant
cg08180545	-0.319023	2.47379	-2.40056	0.016993	0.0370464	-4.29281	-0.0328827	Not_significant
cg14105721	-0.133885	3.35523	-2.40056	0.0169932	0.0370467	-4.29282	-0.00802686	Not_significant
cg04732087	0.661555	-0.469243	2.40055	0.0169934	0.0370469	-4.29283	0.11211	Hypermethylated
cg13561532	-0.240189	2.66501	-2.40055	0.0169936	0.0370472	-4.29284	-0.0220229	Not_significant
cg09955152	-0.457146	-0.0415549	-2.40055	0.0169938	0.0370475	-4.29285	-0.0789911	Not_significant
cg20589982	-0.144746	3.79634	-2.40054	0.0169942	0.0370484	-4.29287	-0.0068237	Not_significant
cg20261915	-0.394954	0.666297	-2.40053	0.0169943	0.0370485	-4.29288	-0.0676339	Not_significant
cg22892369	0.365857	-0.0356515	2.40052	0.0169951	0.03705	-4.29291	0.0618121	Not_significant
cg21824620	-0.488329	1.89608	-2.40052	0.0169952	0.0370501	-4.29292	-0.0669134	Not_significant
cg19760823	0.218081	1.69566	2.40051	0.0169952	0.0370501	-4.29292	0.0261099	Not_significant
cg00207226	-0.431192	2.21595	-2.40051	0.0169953	0.0370501	-4.29292	-0.0518567	Not_significant
cg26094549	-0.395402	2.75958	-2.4005	0.0169958	0.0370511	-4.29295	-0.0377952	Not_significant
cg15817825	0.498324	-4.46899	2.40048	0.0169966	0.0370529	-4.293	0.0231858	Not_significant
cg11816655	-0.39097	0.404481	-2.40048	0.0169968	0.0370531	-4.293	-0.0679529	Not_significant
cg22218015	-0.440375	2.63207	-2.40045	0.016998	0.0370556	-4.29306	-0.0450476	Not_significant
cg02362336	-0.519164	2.89372	-2.40045	0.016998	0.0370556	-4.29307	-0.0507009	Not_significant
cg06380157	-0.178808	-4.1468	-2.40045	0.0169982	0.0370558	-4.29308	-0.00694952	Not_significant
cg07316166	-0.326351	2.86576	-2.40045	0.0169983	0.0370558	-4.29308	-0.0284848	Not_significant
cg04271381	-0.512757	1.98513	-2.40045	0.0169983	0.0370558	-4.29308	-0.0680121	Not_significant
cg15840438	-0.497282	1.98208	-2.40044	0.0169986	0.0370563	-4.2931	-0.0650426	Not_significant
cg05809890	0.161005	2.06625	2.40042	0.0169995	0.0370582	-4.29314	0.0164326	Not_significant
cg06027964	-0.447225	-0.754085	-2.40042	0.0169996	0.0370585	-4.29315	-0.0671469	Not_significant
cg16804814	-0.342784	1.13569	-2.40041	0.017	0.0370591	-4.29317	-0.0546362	Not_significant
cg01453357	-0.317753	3.04358	-2.40037	0.017002	0.0370634	-4.29327	-0.0252595	Not_significant
cg12354594	0.0758485	-5.40156	2.40036	0.0170021	0.0370634	-4.29328	0.0011843	Not_significant
cg14284174	-0.285489	2.87552	-2.40036	0.0170021	0.0370634	-4.29328	-0.0243153	Not_significant
cg05237564	-0.426038	-0.288618	-2.40035	0.0170026	0.0370643	-4.2933	-0.0701417	Not_significant
cg24828746	0.758749	0.70082	2.40034	0.017003	0.0370651	-4.29332	0.103614	Hypermethylated
cg04179740	-0.466524	1.98479	-2.40031	0.0170045	0.0370683	-4.2934	-0.0580014	Not_significant
cg15846636	-0.513599	3.2375	-2.40031	0.0170047	0.0370687	-4.29341	-0.0429347	Not_significant
cg14769534	-0.351865	2.8532	-2.4003	0.0170052	0.0370695	-4.29344	-0.0314027	Not_significant
cg21411233	0.105579	-6.3886	2.40026	0.0170068	0.0370727	-4.29352	0.000894942	Not_significant
cg03732686	-0.644977	1.67888	-2.40026	0.0170068	0.0370727	-4.29352	-0.0979801	Not_significant
cg25854797	0.31808	0.160529	2.40026	0.0170068	0.0370727	-4.29352	0.0535223	Not_significant
cg16915576	-0.5411	2.78879	-2.40026	0.0170069	0.0370727	-4.29352	-0.055775	Not_significant
cg10297105	-0.439627	-1.11027	-2.40025	0.0170074	0.0370737	-4.29355	-0.0579018	Not_significant
cg20128015	-0.1175	3.70099	-2.40024	0.0170075	0.0370739	-4.29356	-0.00559962	Not_significant
cg05636964	-0.446974	2.51461	-2.40024	0.0170075	0.0370739	-4.29356	-0.0488097	Not_significant
cg20443635	0.265102	-0.709747	2.40024	0.0170077	0.0370741	-4.29357	0.0454319	Not_significant
cg02365739	-0.148632	-4.9645	-2.40023	0.0170081	0.0370749	-4.29359	-0.00336869	Not_significant
cg00576525	-0.469317	0.877914	-2.40023	0.0170081	0.0370749	-4.29359	-0.0784571	Not_significant
cg11523920	-0.315094	3.20625	-2.40023	0.0170083	0.0370751	-4.2936	-0.0178984	Not_significant
cg11674763	-0.306209	-0.51868	-2.40022	0.0170084	0.0370753	-4.2936	-0.0494817	Not_significant
cg08233346	-0.366679	2.19524	-2.40021	0.0170093	0.037077	-4.29365	-0.0431196	Not_significant
cg06563149	0.106689	-4.11807	2.4002	0.0170094	0.0370771	-4.29365	0.00390553	Not_significant
cg15294485	-0.355333	2.85197	-2.4002	0.0170094	0.0370771	-4.29365	-0.0319742	Not_significant
cg16359091	-0.417801	1.058	-2.4002	0.0170096	0.0370774	-4.29367	-0.0690849	Not_significant
cg09858988	-0.146178	-5.00383	-2.4002	0.0170097	0.0370775	-4.29367	-0.00336536	Not_significant
cg05795463	-0.282082	2.21428	-2.40019	0.0170099	0.0370777	-4.29368	-0.0281073	Not_significant
cg15316939	-0.141118	3.03412	-2.40017	0.0170109	0.03708	-4.29373	-0.00971016	Not_significant
cg04557709	-0.477988	3.16405	-2.40016	0.0170115	0.037081	-4.29376	-0.0404049	Not_significant
cg14746643	-0.420275	0.86025	-2.40014	0.0170125	0.0370832	-4.29381	-0.0713816	Not_significant
cg05164396	-0.153342	3.69775	-2.40013	0.0170129	0.0370839	-4.29383	-0.00758278	Not_significant
cg18818210	-0.478523	1.80506	-2.40012	0.0170133	0.0370847	-4.29386	-0.0660412	Not_significant
cg15855558	-0.434521	2.07551	-2.40009	0.0170144	0.037087	-4.29391	-0.055166	Not_significant
cg12067423	-0.407257	0.723934	-2.40009	0.0170145	0.0370871	-4.29392	-0.0662743	Not_significant
cg03949996	0.465111	-3.27959	2.40007	0.0170153	0.0370887	-4.29396	0.0370404	Not_significant
cg03002232	0.317315	-5.44401	2.40007	0.0170155	0.037089	-4.29397	0.00392088	Not_significant
cg00068750	-0.367239	1.73076	-2.40007	0.0170156	0.0370892	-4.29398	-0.050617	Not_significant
cg23416307	-0.0947259	4.87383	-2.40006	0.0170161	0.03709	-4.294	-0.0021515	Not_significant
cg24674302	-0.437208	2.54786	-2.40006	0.0170161	0.03709	-4.294	-0.0460738	Not_significant
cg22247136	-0.362468	2.75603	-2.40004	0.0170169	0.0370915	-4.29404	-0.0345085	Not_significant
cg19633571	-0.32354	2.58219	-2.40004	0.0170169	0.0370916	-4.29404	-0.032054	Not_significant
cg21614073	-0.269673	-0.78131	-2.40003	0.0170175	0.0370926	-4.29407	-0.0413311	Not_significant
cg16548262	-0.668321	1.1713	-2.40001	0.0170183	0.0370944	-4.29411	-0.109825	Hypomethylated
cg17783317	-0.422753	0.686083	-2.40001	0.0170184	0.0370945	-4.29412	-0.0715842	Not_significant
cg00639522	-0.562657	0.44194	-2.4	0.0170185	0.0370946	-4.29412	-0.0944483	Not_significant
cg00387133	-0.392621	-2.16224	-2.4	0.0170186	0.0370946	-4.29413	-0.0342819	Not_significant
cg07345179	-0.674558	2.3957	-2.39999	0.0170189	0.0370952	-4.29414	-0.0833946	Not_significant
cg20660350	-0.363871	0.113161	-2.39997	0.0170201	0.0370978	-4.29421	-0.0638526	Not_significant
cg00356235	-0.409545	3.13171	-2.39997	0.0170202	0.0370979	-4.29421	-0.0337873	Not_significant
cg03398055	-0.330523	2.76979	-2.39996	0.0170204	0.0370982	-4.29422	-0.0301039	Not_significant
cg02604720	-0.470686	2.89364	-2.39996	0.0170205	0.0370982	-4.29423	-0.0446794	Not_significant
cg16258017	0.193299	-5.87819	2.39996	0.0170205	0.0370982	-4.29423	0.00212351	Not_significant
cg09330016	-0.312704	1.28127	-2.39995	0.0170208	0.0370986	-4.29424	-0.0476697	Not_significant
cg16569664	0.102232	-5.05969	2.39995	0.0170208	0.0370986	-4.29424	0.00208133	Not_significant
cg11086547	-0.454804	1.65638	-2.39993	0.017022	0.0371011	-4.2943	-0.0659477	Not_significant
cg00972922	0.895629	-2.84515	2.39992	0.0170222	0.0371015	-4.29431	0.0979779	Not_significant
cg14536881	-0.260442	0.204862	-2.39991	0.0170226	0.0371021	-4.29433	-0.0452009	Not_significant
cg13028930	-1.01464	-2.77768	-2.39989	0.0170238	0.0371047	-4.2944	-0.0440475	Not_significant
cg15305176	-0.115682	3.38499	-2.39988	0.0170242	0.0371054	-4.29441	-0.00669381	Not_significant
cg19976197	-0.138974	-5.21993	-2.39988	0.0170242	0.0371054	-4.29442	-0.00257005	Not_significant
cg08333579	0.745135	-3.59254	2.39987	0.0170244	0.0371056	-4.29443	0.0614324	Not_significant
cg06970451	-0.57777	1.42734	-2.39987	0.0170246	0.0371059	-4.29443	-0.08986	Not_significant
cg15376064	0.50734	1.85882	2.39986	0.0170249	0.0371065	-4.29445	0.0538749	Not_significant
cg16147159	0.277455	1.92564	2.39986	0.017025	0.0371065	-4.29446	0.0299328	Not_significant
cg22014332	0.366755	2.03207	2.39986	0.0170251	0.0371068	-4.29446	0.0349749	Not_significant
cg11763269	0.466921	-2.89965	2.39984	0.0170259	0.0371082	-4.2945	0.0420785	Not_significant
cg00471056	-0.309391	1.74033	-2.39984	0.0170259	0.0371082	-4.2945	-0.0413322	Not_significant
cg00614644	0.168998	2.92559	2.39984	0.017026	0.0371083	-4.29451	0.0123033	Not_significant
cg14120338	-0.335241	2.64395	-2.39983	0.0170264	0.0371091	-4.29453	-0.0327654	Not_significant
cg10817045	0.349155	2.2395	2.39983	0.0170265	0.0371091	-4.29453	0.0295126	Not_significant
cg06925153	-0.396367	1.72625	-2.39982	0.0170267	0.0371095	-4.29454	-0.0541788	Not_significant
cg07080372	0.505635	-3.34833	2.39982	0.0170268	0.0371097	-4.29455	0.038257	Not_significant
cg08583240	-0.116273	3.63859	-2.3998	0.0170277	0.0371115	-4.2946	-0.00582344	Not_significant
cg14860744	-0.601974	2.29365	-2.39979	0.0170283	0.0371127	-4.29463	-0.0755637	Not_significant
cg12371889	-0.326027	2.87923	-2.39979	0.0170285	0.0371129	-4.29464	-0.0287587	Not_significant
cg09223459	-0.41304	3.56274	-2.39978	0.0170285	0.0371129	-4.29464	-0.0282622	Not_significant
cg21322307	-0.572816	0.607967	-2.39978	0.0170288	0.0371135	-4.29465	-0.0995955	Not_significant
cg10793252	0.179522	2.79669	2.39976	0.0170295	0.0371148	-4.29469	0.0131402	Not_significant
cg00060287	0.104512	-5.33545	2.39976	0.0170296	0.0371149	-4.29469	0.00154862	Not_significant
cg16580937	-0.436848	-1.50921	-2.39976	0.0170298	0.0371152	-4.2947	-0.0510465	Not_significant
cg20264731	0.117684	-5.23599	2.39976	0.0170298	0.0371152	-4.2947	0.00214299	Not_significant
cg21308197	-0.278328	-4.08369	-2.39975	0.0170301	0.0371158	-4.29472	-0.00882658	Not_significant
cg00389386	-0.340403	-0.415349	-2.39974	0.0170305	0.0371164	-4.29474	-0.056646	Not_significant
cg17038416	0.0920412	-5.15455	2.39974	0.0170307	0.0371169	-4.29475	0.00158058	Not_significant
cg10419237	-0.404223	2.35586	-2.39971	0.0170318	0.0371191	-4.29481	-0.0457648	Not_significant
cg16163174	-0.501153	2.19986	-2.39971	0.0170319	0.0371192	-4.29481	-0.0626152	Not_significant
cg11790706	-0.523787	-0.275187	-2.3997	0.0170321	0.0371196	-4.29482	-0.0869666	Not_significant
cg15474435	-0.392813	2.47023	-2.39969	0.0170328	0.0371209	-4.29486	-0.0412051	Not_significant
cg18719170	-0.253036	-2.27978	-2.39969	0.0170329	0.0371211	-4.29486	-0.0230526	Not_significant
cg07114894	0.100752	-5.26371	2.39968	0.0170334	0.0371221	-4.29489	0.00172631	Not_significant
cg21146765	-0.536158	2.2271	-2.39967	0.0170336	0.0371223	-4.2949	-0.0662785	Not_significant
cg00347746	-0.286244	-0.847556	-2.39967	0.0170336	0.0371223	-4.2949	-0.0429151	Not_significant
cg02836020	0.823426	-4.43739	2.39965	0.0170344	0.0371239	-4.29494	0.0521805	Not_significant
cg04265316	-0.350104	3.14938	-2.39963	0.0170354	0.037126	-4.29499	-0.02795	Not_significant
cg20955836	0.340515	1.39391	2.39963	0.0170356	0.0371262	-4.295	0.0431062	Not_significant
cg08799922	-0.73036	-3.37836	-2.39962	0.0170358	0.0371266	-4.29501	-0.0244339	Not_significant
cg21195173	-0.514666	0.563871	-2.39961	0.0170362	0.0371274	-4.29503	-0.0910355	Not_significant
cg17901858	-0.499728	1.4871	-2.39961	0.0170365	0.037128	-4.29505	-0.0763882	Not_significant
cg15056966	0.572825	0.766945	2.3996	0.0170367	0.0371283	-4.29506	0.0865966	Not_significant
cg14781394	-0.275302	-2.57209	-2.3996	0.0170368	0.0371284	-4.29507	-0.0206656	Not_significant
cg13443417	-0.242816	3.51167	-2.3996	0.017037	0.0371285	-4.29507	-0.0145995	Not_significant
cg05759424	1.23776	-2.7662	2.39958	0.0170379	0.0371305	-4.29512	0.152817	Hypermethylated
cg11607339	-0.631828	1.10032	-2.39957	0.0170382	0.0371311	-4.29514	-0.105226	Hypomethylated
cg04205715	-0.4959	2.06523	-2.39957	0.0170384	0.0371313	-4.29515	-0.0440162	Not_significant
cg07333510	-0.166192	1.73195	-2.39954	0.0170395	0.0371337	-4.2952	-0.0213516	Not_significant
cg25218381	-0.342884	-0.127088	-2.39953	0.0170399	0.0371345	-4.29523	-0.0566047	Not_significant
cg19664712	0.121895	-4.35093	2.39953	0.0170401	0.0371347	-4.29523	0.0040135	Not_significant
cg22209166	0.279957	-5.05586	2.39953	0.0170402	0.0371349	-4.29524	0.00382475	Not_significant
cg18107893	0.3867	-3.9107	2.39952	0.0170403	0.037135	-4.29525	0.0198276	Not_significant
cg03479797	0.130763	-5.29312	2.39952	0.0170407	0.0371356	-4.29526	0.00227	Not_significant
cg16753134	-0.189119	2.84483	-2.39951	0.0170408	0.0371358	-4.29527	-0.0148838	Not_significant
cg13699159	-0.188177	3.09648	-2.39951	0.0170409	0.0371358	-4.29527	-0.0130965	Not_significant
cg27184729	-0.569932	0.830974	-2.3995	0.0170415	0.0371371	-4.29531	-0.0971677	Not_significant
cg26242382	-0.287044	2.90284	-2.39948	0.0170423	0.0371387	-4.29535	-0.0243611	Not_significant
cg22252999	-0.441847	1.87317	-2.39948	0.0170423	0.0371387	-4.29535	-0.058311	Not_significant
cg06871732	-0.450216	1.83846	-2.39948	0.0170424	0.0371388	-4.29535	-0.0595816	Not_significant
cg17220677	0.155446	-4.93512	2.39948	0.0170425	0.0371388	-4.29536	0.00366457	Not_significant
cg02311534	0.232989	-4.92921	2.39947	0.017043	0.0371399	-4.29539	0.00589829	Not_significant
cg16234191	0.596761	1.58063	2.39945	0.0170437	0.0371412	-4.29542	0.0793619	Not_significant
cg01059047	-0.288723	0.365864	-2.39945	0.0170437	0.0371412	-4.29542	-0.0499917	Not_significant
cg10205616	-0.386452	1.25379	-2.39944	0.017044	0.0371417	-4.29544	-0.0608165	Not_significant
cg26927150	-0.261181	2.85828	-2.39942	0.017045	0.0371437	-4.29548	-0.0222578	Not_significant
cg10280048	-0.534906	1.73881	-2.39942	0.017045	0.0371437	-4.29549	-0.077486	Not_significant
cg02504716	-0.481714	3.86286	-2.39942	0.0170452	0.0371439	-4.29549	-0.0300957	Not_significant
cg22915636	-0.386013	0.675109	-2.39941	0.0170456	0.0371447	-4.29552	-0.0645554	Not_significant
cg00210811	-0.171178	3.56626	-2.39941	0.0170457	0.0371447	-4.29552	-0.00844605	Not_significant
cg15612382	-0.431491	2.38419	-2.39941	0.0170458	0.0371447	-4.29552	-0.0471755	Not_significant
cg01337293	0.0865703	-4.97057	2.39941	0.0170458	0.0371447	-4.29553	0.00177613	Not_significant
cg08815670	-0.0892393	-5.40612	-2.3994	0.0170461	0.0371454	-4.29554	-0.00178983	Not_significant
cg21460403	-0.443722	1.09505	-2.39939	0.0170465	0.0371462	-4.29557	-0.0724412	Not_significant
cg21773245	-0.399029	1.7119	-2.39939	0.0170466	0.0371462	-4.29557	-0.0551149	Not_significant
cg17286229	-0.625497	2.48651	-2.39937	0.0170474	0.0371478	-4.29561	-0.0729141	Not_significant
cg08216457	-0.706127	1.43498	-2.39936	0.0170477	0.0371484	-4.29562	-0.115142	Hypomethylated
cg22936016	0.153089	-5.27459	2.39936	0.0170479	0.0371487	-4.29563	0.00268168	Not_significant
cg16059167	-0.304942	0.873566	-2.39936	0.017048	0.0371488	-4.29564	-0.050394	Not_significant
cg00530298	-0.162465	3.47466	-2.39935	0.0170481	0.037149	-4.29565	-0.0092253	Not_significant
cg12588978	-0.607034	-0.173554	-2.39935	0.0170483	0.0371493	-4.29566	-0.103516	Hypomethylated
cg22505577	-0.474391	2.65272	-2.39934	0.0170486	0.0371497	-4.29567	-0.049492	Not_significant
cg01710647	-0.414281	0.539511	-2.39934	0.0170489	0.0371504	-4.29569	-0.0713616	Not_significant
cg04438814	1.15515	-4.21457	2.39933	0.0170492	0.037151	-4.2957	0.0943073	Not_significant
cg01486576	-0.142648	-4.55498	-2.39932	0.0170495	0.0371515	-4.29572	-0.00393474	Not_significant
cg22122331	0.371344	2.60406	2.39932	0.0170496	0.0371516	-4.29572	0.0264541	Not_significant
cg14358448	-0.592298	2.65946	-2.39932	0.0170497	0.0371516	-4.29573	-0.0658605	Not_significant
cg02747184	-0.299164	3.17599	-2.39931	0.0170502	0.0371525	-4.29575	-0.0225409	Not_significant
cg24691844	-0.22629	-4.28222	-2.3993	0.0170506	0.0371533	-4.29577	-0.00796867	Not_significant
cg19822309	0.607919	0.195621	2.3993	0.0170506	0.0371533	-4.29577	0.0987172	Not_significant
cg20284937	-0.626669	2.46721	-2.3993	0.0170508	0.0371536	-4.29578	-0.0742092	Not_significant
cg23053986	-0.479012	2.90479	-2.39929	0.0170513	0.0371545	-4.29581	-0.0452904	Not_significant
cg10713236	-0.595337	2.77563	-2.39928	0.0170515	0.037155	-4.29582	-0.0626022	Not_significant
cg00455535	-0.435047	3.06061	-2.39927	0.0170519	0.0371556	-4.29584	-0.0374053	Not_significant
cg08240126	-0.142884	3.67354	-2.39927	0.0170519	0.0371556	-4.29584	-0.00707099	Not_significant
cg25100172	-0.342391	3.66912	-2.39927	0.017052	0.0371557	-4.29585	-0.0211579	Not_significant
cg13213444	-0.127947	3.76226	-2.39925	0.0170527	0.0371571	-4.29588	-0.00593959	Not_significant
cg13020999	-0.662681	2.46694	-2.39924	0.0170533	0.0371583	-4.29591	-0.07927	Not_significant
cg09492182	-0.452296	-0.342052	-2.39924	0.0170535	0.0371585	-4.29592	-0.075106	Not_significant
cg24414363	0.340729	-0.805539	2.39924	0.0170536	0.0371586	-4.29593	0.0573675	Not_significant
cg25019518	-0.784634	-0.68182	-2.39923	0.0170536	0.0371586	-4.29593	-0.117315	Hypomethylated
cg13752460	-0.442073	1.26397	-2.39923	0.0170537	0.0371586	-4.29593	-0.0704957	Not_significant
cg23093116	0.147695	3.03865	2.39922	0.0170542	0.0371597	-4.29596	0.00944699	Not_significant
cg12021220	-0.457431	0.629848	-2.39922	0.0170543	0.0371597	-4.29596	-0.0792467	Not_significant
cg16520800	0.114232	-4.69361	2.39921	0.0170545	0.0371601	-4.29597	0.00292108	Not_significant
cg06795598	-0.170387	3.90292	-2.39921	0.0170546	0.0371602	-4.29598	-0.00729862	Not_significant
cg01128298	-0.409594	0.527536	-2.3992	0.0170551	0.0371611	-4.296	-0.0710018	Not_significant
cg21842033	0.289103	1.63192	2.39918	0.017056	0.0371631	-4.29605	0.0337506	Not_significant
cg12564567	-0.560819	0.254987	-2.39918	0.0170562	0.0371634	-4.29606	-0.0934649	Not_significant
cg20536369	-0.178389	-5.17566	-2.39917	0.0170565	0.037164	-4.29608	-0.00439171	Not_significant
cg02284802	-0.239167	2.96104	-2.39915	0.0170573	0.0371656	-4.29612	-0.0182155	Not_significant
cg00026729	0.647869	-3.67609	2.39914	0.0170579	0.0371666	-4.29615	0.047618	Not_significant
cg08013270	0.606967	-1.52218	2.39914	0.0170581	0.0371671	-4.29616	0.0960843	Not_significant
cg09841537	-0.21205	-3.03632	-2.39912	0.0170589	0.0371687	-4.2962	-0.0131884	Not_significant
cg26114124	-0.568868	-0.854393	-2.39911	0.0170591	0.0371691	-4.29621	-0.0807455	Not_significant
cg02961109	0.306118	-3.10116	2.39909	0.0170602	0.0371714	-4.29627	0.0229753	Not_significant
cg27485084	-0.580175	1.25535	-2.39908	0.0170606	0.0371721	-4.29629	-0.092461	Not_significant
cg09196456	-0.107154	3.93366	-2.39908	0.0170607	0.0371722	-4.29629	-0.00437625	Not_significant
cg12520319	-0.432849	-1.92351	-2.39907	0.0170612	0.0371732	-4.29632	-0.041824	Not_significant
cg04868982	0.49559	0.506395	2.39907	0.0170613	0.0371732	-4.29632	0.0802056	Not_significant
cg13376155	0.307587	-4.23235	2.39907	0.0170613	0.0371732	-4.29632	0.0120127	Not_significant
cg26427091	-0.419276	2.3151	-2.39906	0.0170614	0.0371733	-4.29633	-0.0482942	Not_significant
cg21428833	0.277157	-4.48971	2.39906	0.0170616	0.0371735	-4.29634	0.0063891	Not_significant
cg20482234	0.208562	-4.9419	2.39904	0.0170623	0.037175	-4.29638	0.00315791	Not_significant
cg26785128	0.086601	-5.39117	2.39904	0.0170624	0.037175	-4.29638	0.00138508	Not_significant
cg13820134	-0.425705	2.93621	-2.39903	0.017063	0.0371764	-4.29641	-0.0389994	Not_significant
cg11864201	0.795828	1.92004	2.39901	0.0170639	0.0371782	-4.29646	0.0829334	Not_significant
cg02789289	-0.716632	0.196369	-2.39899	0.0170646	0.0371795	-4.29649	-0.12245	Hypomethylated
cg11926933	0.342076	0.160387	2.39899	0.0170646	0.0371795	-4.29649	0.0581044	Not_significant
cg08909914	-0.639929	1.6798	-2.39896	0.0170659	0.0371822	-4.29656	-0.0902717	Not_significant
cg11532795	0.145956	-4.09708	2.39896	0.0170661	0.0371824	-4.29657	0.00530547	Not_significant
cg02849401	-0.521419	1.18039	-2.39896	0.0170663	0.0371827	-4.29658	-0.0826024	Not_significant
cg00150500	0.0901747	-4.9523	2.39895	0.0170664	0.0371829	-4.29658	0.00191033	Not_significant
cg03788963	-0.406902	1.39836	-2.39895	0.0170664	0.0371829	-4.29659	-0.0622846	Not_significant
cg11090559	-0.479992	-0.909819	-2.39894	0.0170672	0.0371844	-4.29663	-0.0685701	Not_significant
cg15482210	-0.132079	3.59463	-2.39894	0.0170672	0.0371844	-4.29663	-0.0066904	Not_significant
cg19320963	-0.112309	3.75514	-2.39893	0.0170674	0.0371847	-4.29664	-0.00521245	Not_significant
cg11100798	0.787877	-4.25102	2.39892	0.0170681	0.0371861	-4.29667	0.0513362	Not_significant
ch.2.71774667F	-0.438338	-4.1686	-2.39891	0.0170682	0.0371862	-4.29668	-0.0116671	Not_significant
cg23596073	-0.501542	1.69125	-2.3989	0.017069	0.0371878	-4.29672	-0.0698202	Not_significant
cg08471925	-0.282159	-0.539951	-2.39889	0.0170691	0.0371879	-4.29672	-0.0454765	Not_significant
cg01477633	-0.19632	-4.30001	-2.39889	0.0170693	0.0371882	-4.29673	-0.00649385	Not_significant
cg09458539	-0.199549	2.4506	-2.39889	0.0170693	0.0371882	-4.29674	-0.0196284	Not_significant
cg18326610	0.928969	-3.70055	2.39888	0.0170697	0.0371888	-4.29675	0.0817715	Not_significant
cg11776534	-0.489293	1.37349	-2.39888	0.0170697	0.0371889	-4.29676	-0.0770333	Not_significant
cg04701450	-0.318593	3.50531	-2.39888	0.0170699	0.037189	-4.29676	-0.0200655	Not_significant
cg10130811	-0.474362	-0.623275	-2.39888	0.01707	0.0371891	-4.29677	-0.0728353	Not_significant
cg02585790	0.0854809	-5.79991	2.39887	0.0170704	0.0371901	-4.29679	0.00104665	Not_significant
cg04794268	-0.291263	-1.38269	-2.39886	0.0170707	0.0371906	-4.29681	-0.0371474	Not_significant
cg19960114	0.391804	-2.12757	2.39885	0.0170712	0.0371914	-4.29683	0.0462447	Not_significant
cg13557337	-0.53741	-0.428282	-2.39885	0.0170712	0.0371915	-4.29683	-0.0863095	Not_significant
cg08709879	0.150086	-4.89594	2.39884	0.0170716	0.037192	-4.29685	0.00322689	Not_significant
cg24568842	0.708773	-3.40692	2.39884	0.0170716	0.037192	-4.29685	0.0613608	Not_significant
cg14104342	-0.463169	2.51557	-2.39883	0.0170719	0.0371925	-4.29687	-0.05063	Not_significant
cg25219134	0.288185	-4.95535	2.39883	0.0170721	0.0371928	-4.29688	0.00505841	Not_significant
cg08987251	-0.509526	1.91401	-2.39882	0.0170723	0.0371932	-4.29689	-0.0677458	Not_significant
cg25566141	0.148794	3.29482	2.39882	0.0170727	0.037194	-4.29691	0.00848	Not_significant
cg18010825	-0.211819	3.52415	-2.39881	0.0170728	0.037194	-4.29691	-0.0123321	Not_significant
cg21230266	-0.248967	2.10847	-2.39881	0.0170732	0.0371947	-4.29693	-0.0284325	Not_significant
cg09662034	0.354328	0.971137	2.3988	0.0170735	0.0371954	-4.29695	0.0512362	Not_significant
cg02073736	-0.535378	0.042368	-2.3988	0.0170736	0.0371954	-4.29695	-0.0904361	Not_significant
cg19214300	-0.374524	1.10657	-2.3988	0.0170736	0.0371955	-4.29696	-0.0604381	Not_significant
cg21912093	0.719469	-2.84657	2.39879	0.0170738	0.0371957	-4.29697	0.0785525	Not_significant
cg09322367	-0.385297	3.30226	-2.39878	0.0170744	0.0371968	-4.29699	-0.0292405	Not_significant
cg11529849	0.540717	2.3119	2.39877	0.0170747	0.0371975	-4.29701	0.0411367	Not_significant
cg06816054	0.275083	-4.00439	2.39874	0.0170764	0.037201	-4.2971	0.0116921	Not_significant
cg22076115	-0.498419	2.73273	-2.39872	0.0170772	0.0372028	-4.29714	-0.0509936	Not_significant
cg23974271	-0.548584	-1.46257	-2.39871	0.0170773	0.0372028	-4.29715	-0.0639032	Not_significant
cg13841399	-0.0953968	-5.51539	-2.39871	0.0170775	0.0372032	-4.29716	-0.00141195	Not_significant
cg09675519	-0.634672	1.56113	-2.39871	0.0170776	0.0372033	-4.29716	-0.0983562	Not_significant
cg24078722	0.284841	0.466712	2.39867	0.0170794	0.0372069	-4.29725	0.0463152	Not_significant
cg23396350	-0.711021	1.79305	-2.39867	0.0170794	0.0372069	-4.29726	-0.105317	Hypomethylated
cg21140456	0.218085	3.27757	2.39867	0.0170795	0.0372069	-4.29726	0.0126899	Not_significant
cg23049818	0.121827	-5.52065	2.39866	0.0170796	0.0372071	-4.29726	0.0016035	Not_significant
cg10572337	-0.214732	0.225647	-2.39864	0.0170809	0.0372098	-4.29733	-0.0371001	Not_significant
cg01827248	-0.528289	1.89314	-2.39863	0.0170814	0.0372107	-4.29735	-0.0733783	Not_significant
cg17631984	-0.362336	2.70398	-2.39862	0.0170815	0.0372109	-4.29736	-0.0344778	Not_significant
cg08886490	0.496249	1.07316	2.39861	0.017082	0.0372118	-4.29738	0.0685531	Not_significant
cg05702207	-0.453503	2.6887	-2.39861	0.0170822	0.0372122	-4.2974	-0.0465422	Not_significant
cg12126790	-0.510363	0.682364	-2.3986	0.0170827	0.0372133	-4.29742	-0.087374	Not_significant
cg03469578	-0.618647	3.37447	-2.39859	0.0170828	0.0372133	-4.29743	-0.0505515	Not_significant
cg01970575	-0.181454	-3.94088	-2.39858	0.0170835	0.0372148	-4.29746	-0.00704728	Not_significant
cg06935787	-0.12996	3.44606	-2.39857	0.0170837	0.0372151	-4.29748	-0.00692335	Not_significant
cg09780509	-0.405098	1.77503	-2.39857	0.0170838	0.0372151	-4.29748	-0.0547587	Not_significant
cg14534962	-0.411456	2.77183	-2.39857	0.0170839	0.0372153	-4.29748	-0.0398716	Not_significant
cg01090445	-0.159597	-4.17479	-2.39857	0.0170842	0.0372157	-4.2975	-0.00586688	Not_significant
cg15394034	-0.154094	-5.09733	-2.39856	0.0170843	0.0372158	-4.2975	-0.00327307	Not_significant
cg13815445	0.360577	1.88588	2.39854	0.0170852	0.0372177	-4.29755	0.0385358	Not_significant
cg06243638	0.432665	1.98794	2.39853	0.0170857	0.0372187	-4.29758	0.0423867	Not_significant
cg19795853	0.25989	-4.13884	2.39853	0.0170858	0.0372187	-4.29758	0.0104068	Not_significant
cg27073206	0.771838	-4.32355	2.39853	0.0170858	0.0372187	-4.29758	0.0486895	Not_significant
cg00499393	-0.500046	2.38256	-2.39853	0.0170859	0.0372189	-4.29759	-0.0573336	Not_significant
cg16867962	-0.280055	1.67238	-2.39851	0.0170866	0.03722	-4.29762	-0.0385653	Not_significant
cg23490090	-0.395828	0.816261	-2.39851	0.0170866	0.03722	-4.29762	-0.0668869	Not_significant
cg15815263	0.343471	-0.45315	2.39851	0.0170866	0.03722	-4.29762	0.0580173	Not_significant
cg08965655	-0.3895	0.358769	-2.39851	0.0170869	0.0372205	-4.29764	-0.0686798	Not_significant
cg03300960	0.139511	-5.01176	2.3985	0.017087	0.0372206	-4.29764	0.00288268	Not_significant
cg08825645	0.675821	-0.113189	2.39848	0.0170878	0.0372224	-4.29769	0.120779	Hypermethylated
cg09245122	-0.317598	3.00783	-2.39848	0.0170881	0.0372228	-4.2977	-0.0263296	Not_significant
cg03309721	0.143462	-4.95977	2.39847	0.0170887	0.037224	-4.29773	0.00317714	Not_significant
cg05120501	-0.524472	2.01164	-2.39846	0.0170892	0.037225	-4.29775	-0.0686625	Not_significant
cg23361265	-0.356852	0.718954	-2.39845	0.0170894	0.0372252	-4.29777	-0.0606977	Not_significant
cg25560831	-0.219343	2.50882	-2.39845	0.0170894	0.0372252	-4.29777	-0.0210842	Not_significant
cg07977330	-0.101509	3.40741	-2.39845	0.0170896	0.0372256	-4.29778	-0.00567932	Not_significant
cg04885759	-0.528177	-2.28727	-2.39844	0.01709	0.0372262	-4.2978	-0.0406168	Not_significant
cg05265538	0.135224	-4.80819	2.39844	0.0170901	0.0372262	-4.2978	0.00319852	Not_significant
cg13735453	0.128394	-5.88032	2.39844	0.0170901	0.0372262	-4.2978	0.00148747	Not_significant
cg11736869	0.125866	-4.29819	2.39843	0.0170905	0.0372271	-4.29782	0.0038946	Not_significant
cg22610655	0.661426	-3.43099	2.39842	0.0170907	0.0372274	-4.29783	0.0541873	Not_significant
cg23149436	0.41422	1.55207	2.3984	0.0170917	0.0372294	-4.29788	0.0508595	Not_significant
cg23532728	-1.00706	-1.79213	-2.39839	0.017092	0.0372299	-4.2979	-0.0861946	Not_significant
cg05159830	-0.196893	-0.935328	-2.39839	0.017092	0.0372299	-4.2979	-0.0295426	Not_significant
cg17400609	-0.126061	5.38872	-2.39839	0.0170923	0.0372304	-4.29791	-0.0020514	Not_significant
cg05625341	-0.158581	3.40167	-2.39838	0.0170925	0.0372307	-4.29792	-0.0093061	Not_significant
cg09357693	-0.595106	-0.105117	-2.39838	0.0170928	0.0372312	-4.29794	-0.0986066	Not_significant
cg19509405	-0.338424	3.75583	-2.39838	0.0170928	0.0372312	-4.29794	-0.01923	Not_significant
cg10440994	-0.336426	2.51888	-2.39836	0.0170937	0.037233	-4.29799	-0.0348433	Not_significant
cg14539611	-0.3973	3.01863	-2.39835	0.017094	0.0372334	-4.298	-0.0335741	Not_significant
cg15830654	-0.121888	-5.00255	-2.39835	0.017094	0.0372334	-4.298	-0.00261401	Not_significant
cg12388044	-0.497161	1.34272	-2.39834	0.0170945	0.0372344	-4.29803	-0.0773556	Not_significant
cg26513591	-0.462319	2.72016	-2.39833	0.0170947	0.0372348	-4.29804	-0.0473305	Not_significant
cg23977888	0.378595	-1.45966	2.39831	0.0170959	0.0372373	-4.2981	0.0548259	Not_significant
cg23487881	-0.659472	0.77592	-2.39829	0.0170966	0.0372387	-4.29813	-0.107551	Hypomethylated
cg00461753	0.136683	4.10981	2.39829	0.0170969	0.0372392	-4.29815	0.00511272	Not_significant
cg18932987	-0.459882	-1.76133	-2.39828	0.0170974	0.0372402	-4.29818	-0.0479538	Not_significant
cg23880326	-0.132077	3.81522	-2.39827	0.0170976	0.0372406	-4.29819	-0.00592443	Not_significant
cg00667937	-0.381481	3.81938	-2.39826	0.017098	0.0372413	-4.29821	-0.0216388	Not_significant
cg04796511	-0.45341	3.12792	-2.39826	0.0170981	0.0372414	-4.29821	-0.0389285	Not_significant
cg24590353	-0.401919	-0.966174	-2.39825	0.0170988	0.0372426	-4.29825	-0.0576974	Not_significant
cg10820715	0.217088	2.48142	2.39825	0.0170988	0.0372426	-4.29825	0.01861	Not_significant
cg07159712	-0.365608	3.46763	-2.39824	0.017099	0.037243	-4.29826	-0.0253717	Not_significant
cg17744110	-0.402417	1.4475	-2.39823	0.0170996	0.0372441	-4.29829	-0.0601716	Not_significant
cg03851946	-0.517759	1.01506	-2.39823	0.0170996	0.0372441	-4.29829	-0.0839231	Not_significant
cg13851956	1.01576	-3.9628	2.39823	0.0170997	0.0372442	-4.29829	0.0829011	Not_significant
cg27252197	-0.426421	2.57479	-2.39822	0.0171001	0.0372449	-4.29831	-0.0446604	Not_significant
cg17682142	-0.208811	3.27396	-2.3982	0.0171011	0.037247	-4.29836	-0.0139747	Not_significant
cg12578844	0.110385	-6.02056	2.39819	0.0171013	0.0372474	-4.29838	0.00117551	Not_significant
cg03173962	-0.529233	0.373069	-2.39818	0.0171018	0.0372483	-4.2984	-0.0922837	Not_significant
cg12658304	-0.312184	2.50201	-2.39816	0.0171025	0.0372497	-4.29844	-0.0316986	Not_significant
cg21123158	-0.626028	1.79661	-2.39816	0.0171025	0.0372497	-4.29844	-0.0923211	Not_significant
cg20186091	0.385256	1.94545	2.39816	0.0171026	0.0372498	-4.29844	0.0374585	Not_significant
cg22334512	-0.131564	3.5306	-2.39813	0.0171041	0.0372529	-4.29852	-0.00686892	Not_significant
cg20906767	-0.107013	3.97628	-2.39812	0.0171044	0.0372535	-4.29854	-0.00429828	Not_significant
cg00880670	-0.377942	3.09861	-2.39812	0.0171046	0.0372537	-4.29854	-0.0304855	Not_significant
cg12081253	-0.580745	3.60692	-2.39809	0.0171057	0.037256	-4.2986	-0.0421854	Not_significant
cg10311048	-0.679059	-0.775737	-2.39809	0.0171057	0.037256	-4.2986	-0.0976684	Not_significant
cg24859528	-0.116653	3.55645	-2.39809	0.0171059	0.0372563	-4.29861	-0.00590061	Not_significant
cg14738448	-0.0946135	-5.14329	-2.39809	0.0171061	0.0372566	-4.29862	-0.00174284	Not_significant
cg25383568	-0.391481	2.83201	-2.39808	0.0171062	0.0372567	-4.29863	-0.035947	Not_significant
cg26413835	-0.754269	-1.70555	-2.39808	0.0171062	0.0372567	-4.29863	-0.069642	Not_significant
cg03454037	-0.356561	2.94855	-2.39808	0.0171064	0.037257	-4.29864	-0.0309861	Not_significant
cg01765322	-0.300782	3.42466	-2.39806	0.0171071	0.0372583	-4.29867	-0.0184318	Not_significant
cg17222645	1.07175	-3.38503	2.39805	0.0171075	0.0372592	-4.2987	0.10809	Hypermethylated
cg11209447	0.390079	-1.01146	2.39805	0.0171079	0.0372598	-4.29871	0.0635214	Not_significant
cg15548431	0.926556	-2.71439	2.39804	0.017108	0.03726	-4.29872	0.10735	Hypermethylated
cg07175536	-0.498085	0.331604	-2.39804	0.0171081	0.03726	-4.29872	-0.0846315	Not_significant
cg03868064	-0.196791	3.19512	-2.39804	0.0171082	0.0372602	-4.29873	-0.0132246	Not_significant
cg03249131	0.44719	1.99052	2.39803	0.0171087	0.037261	-4.29875	0.0415451	Not_significant
cg22254983	-0.621321	-1.5815	-2.39802	0.017109	0.0372616	-4.29877	-0.0655005	Not_significant
cg10574372	-0.454951	2.56458	-2.39801	0.0171096	0.0372628	-4.2988	-0.048305	Not_significant
cg03976326	-0.576115	4.44931	-2.39801	0.0171096	0.0372628	-4.2988	-0.0296117	Not_significant
cg10487970	-0.723754	-2.36046	-2.39801	0.0171097	0.0372628	-4.2988	-0.0489724	Not_significant
cg04322429	-0.487339	3.2504	-2.398	0.0171101	0.0372637	-4.29883	-0.0387716	Not_significant
cg00983608	-0.364776	1.40576	-2.39799	0.0171105	0.0372644	-4.29885	-0.0547526	Not_significant
cg16789707	-0.291592	-0.765313	-2.39799	0.0171106	0.0372645	-4.29885	-0.0440986	Not_significant
cg02859421	-0.561945	4.40573	-2.39799	0.0171107	0.0372645	-4.29885	-0.0299708	Not_significant
cg09102442	0.6081	-1.14647	2.39798	0.0171109	0.0372648	-4.29887	0.098404	Not_significant
cg16714760	-0.598455	1.73449	-2.39797	0.0171112	0.0372655	-4.29889	-0.0857059	Not_significant
cg16899265	0.664029	-1.33608	2.39797	0.0171113	0.0372655	-4.29889	0.108425	Hypermethylated
cg12640180	-0.73214	4.84132	-2.39796	0.0171117	0.0372662	-4.29891	-0.0333722	Not_significant
cg08814206	0.211238	-4.84127	2.39795	0.0171121	0.0372671	-4.29893	0.00524222	Not_significant
cg27210863	-0.456846	0.49045	-2.39791	0.0171142	0.0372716	-4.29904	-0.0788621	Not_significant
cg01296404	-0.286677	2.9154	-2.3979	0.0171144	0.037272	-4.29905	-0.0243121	Not_significant
cg25116460	0.0889641	-5.13749	2.39789	0.0171152	0.0372734	-4.29909	0.0016804	Not_significant
cg05360770	0.211285	1.95956	2.39787	0.0171158	0.0372747	-4.29912	0.0222312	Not_significant
cg03278365	0.369718	1.8377	2.39786	0.0171166	0.0372762	-4.29916	0.0392669	Not_significant
cg26535616	0.507764	-0.0326351	2.39785	0.0171171	0.0372772	-4.29918	0.0848727	Not_significant
cg15751008	-0.742406	0.710544	-2.39783	0.0171176	0.0372783	-4.29921	-0.127819	Hypomethylated
cg12129793	0.289657	1.29622	2.39783	0.017118	0.037279	-4.29923	0.0376961	Not_significant
cg06508879	0.878847	-4.32868	2.39782	0.0171182	0.0372795	-4.29924	0.0578605	Not_significant
cg18693640	-0.435659	2.98291	-2.39781	0.0171186	0.03728	-4.29926	-0.0391862	Not_significant
cg02951738	0.653897	-2.15524	2.39781	0.0171187	0.0372802	-4.29927	0.0875386	Not_significant
cg11310299	-0.230604	-5.37229	-2.3978	0.0171191	0.0372808	-4.29929	-0.00305707	Not_significant
cg01830450	0.462636	-1.50249	2.3978	0.0171191	0.0372808	-4.29929	0.0687459	Not_significant
cg25677709	-0.218709	2.2179	-2.3978	0.0171191	0.0372808	-4.29929	-0.0238302	Not_significant
cg23467561	0.380368	-1.07623	2.3978	0.0171192	0.0372809	-4.29929	0.0619842	Not_significant
cg24798414	-0.445962	3.04217	-2.3978	0.0171193	0.0372809	-4.2993	-0.0391677	Not_significant
cg05109246	0.202624	3.41192	2.39779	0.0171195	0.0372812	-4.29931	0.0101452	Not_significant
cg18466218	-0.507719	1.22895	-2.39779	0.0171196	0.0372814	-4.29931	-0.0809442	Not_significant
cg17923565	-0.482809	2.33288	-2.39778	0.0171201	0.0372824	-4.29934	-0.0567716	Not_significant
cg01830488	-0.47112	2.07792	-2.39778	0.0171202	0.0372825	-4.29934	-0.0600117	Not_significant
cg00651400	1.01352	-3.22509	2.39778	0.0171203	0.0372826	-4.29935	0.10717	Hypermethylated
cg12339461	-0.2146	2.46663	-2.39776	0.017121	0.037284	-4.29938	-0.0207619	Not_significant
cg09544111	0.320258	1.23239	2.39773	0.0171223	0.0372868	-4.29945	0.0436526	Not_significant
cg11827086	-0.242949	-3.02425	-2.39773	0.0171225	0.0372869	-4.29946	-0.0146714	Not_significant
cg07081418	-0.356287	4.23136	-2.39773	0.0171225	0.0372869	-4.29946	-0.0170023	Not_significant
cg16008631	-0.114364	3.90938	-2.39772	0.017123	0.0372878	-4.29948	-0.00481803	Not_significant
cg04415673	-0.417676	2.25303	-2.39772	0.0171231	0.037288	-4.29949	-0.0488019	Not_significant
cg27573593	-0.366094	4.55535	-2.3977	0.0171236	0.037289	-4.29952	-0.0144146	Not_significant
cg20086523	0.25546	-4.24524	2.3977	0.0171237	0.0372892	-4.29952	0.0093119	Not_significant
cg14314533	-0.141077	4.48445	-2.39769	0.017124	0.0372897	-4.29954	-0.00402808	Not_significant
cg02966595	-0.36233	2.02878	-2.39768	0.0171246	0.0372909	-4.29957	-0.0443339	Not_significant
cg14096415	-0.309746	-1.37974	-2.39768	0.0171247	0.037291	-4.29958	-0.0392776	Not_significant
cg05131202	-0.670688	1.68261	-2.39768	0.0171249	0.0372912	-4.29958	-0.100257	Hypomethylated
cg14202601	-0.182939	-5.38262	-2.39767	0.0171253	0.037292	-4.2996	-0.00284589	Not_significant
cg12395150	-0.165804	3.84472	-2.39765	0.0171259	0.0372933	-4.29964	-0.00773373	Not_significant
cg00697672	-0.575671	-1.48178	-2.39765	0.0171262	0.0372939	-4.29965	-0.0632337	Not_significant
cg00854387	-0.347312	-0.323409	-2.39764	0.0171266	0.0372946	-4.29967	-0.0581826	Not_significant
cg08162294	-0.116318	-5.16537	-2.39763	0.0171269	0.037295	-4.29969	-0.00217572	Not_significant
cg25795270	-0.447024	-0.581231	-2.39762	0.0171272	0.0372957	-4.2997	-0.0715838	Not_significant
cg00543735	-0.162143	3.42825	-2.39762	0.0171274	0.037296	-4.29971	-0.00926854	Not_significant
cg14035796	0.123323	-5.25932	2.39762	0.0171276	0.0372963	-4.29972	0.0022547	Not_significant
cg26026615	0.538249	-1.86706	2.39761	0.0171277	0.0372964	-4.29973	0.0757716	Not_significant
cg25497938	-0.44399	2.48362	-2.3976	0.0171284	0.0372978	-4.29976	-0.0486124	Not_significant
cg23524436	0.777903	-3.44529	2.39759	0.0171286	0.0372981	-4.29977	0.0669389	Not_significant
cg16781755	-0.404351	3.60535	-2.39756	0.0171301	0.0373013	-4.29985	-0.0270656	Not_significant
cg14157073	0.329619	-1.92181	2.39755	0.0171304	0.0373018	-4.29987	0.0415612	Not_significant
cg09850478	-0.794166	3.14307	-2.39755	0.0171306	0.0373021	-4.29988	-0.0761354	Not_significant
cg15442444	0.293402	-4.71331	2.39755	0.0171307	0.0373022	-4.29988	0.0094838	Not_significant
cg18702234	-0.145771	-4.4991	-2.39754	0.017131	0.0373027	-4.29989	-0.00410477	Not_significant
cg23864376	-0.243496	-5.53994	-2.39753	0.0171313	0.0373034	-4.29991	-0.00384309	Not_significant
cg13089544	0.31269	-1.24525	2.39753	0.0171316	0.0373039	-4.29993	0.0480053	Not_significant
cg17874426	-0.185605	-3.62392	-2.39753	0.0171317	0.037304	-4.29993	-0.00874907	Not_significant
cg07469838	-0.477334	2.07885	-2.39752	0.0171321	0.0373047	-4.29995	-0.05951	Not_significant
cg01778842	-0.170456	3.60965	-2.39751	0.0171326	0.0373056	-4.29998	-0.00845842	Not_significant
cg12963656	-0.64321	0.671679	-2.3975	0.0171328	0.037306	-4.29999	-0.105637	Hypomethylated
cg05902834	-0.548195	3.10655	-2.3975	0.0171331	0.0373065	-4.3	-0.0497039	Not_significant
cg00744545	0.170381	-5.33978	2.3975	0.0171331	0.0373065	-4.30001	0.00255162	Not_significant
cg02071806	-0.38244	1.41074	-2.39749	0.0171333	0.0373068	-4.30001	-0.0540099	Not_significant
cg10401268	0.238899	3.80172	2.39749	0.0171336	0.0373072	-4.30003	0.00931326	Not_significant
cg08327269	1.11644	-1.0753	2.39747	0.0171343	0.0373086	-4.30006	0.203882	Hypermethylated
cg05768702	0.996025	-3.35488	2.39746	0.0171345	0.0373092	-4.30008	0.0994552	Not_significant
cg13543915	0.371958	0.0345866	2.39746	0.0171347	0.0373094	-4.30009	0.0635782	Not_significant
cg16523422	-0.562033	0.164377	-2.39743	0.0171363	0.0373128	-4.30017	-0.0970621	Not_significant
cg16845293	-0.552724	2.18989	-2.39743	0.0171364	0.0373128	-4.30017	-0.0704922	Not_significant
cg12724357	-0.384385	-3.28374	-2.39742	0.0171366	0.0373133	-4.30018	-0.0184518	Not_significant
cg04084157	-0.192652	-2.60667	-2.39742	0.0171368	0.0373135	-4.30019	-0.0149831	Not_significant
cg06329684	0.468261	-4.21712	2.39741	0.0171368	0.0373135	-4.30019	0.0246952	Not_significant
cg04498921	-0.44557	0.611986	-2.3974	0.0171376	0.037315	-4.30023	-0.0761882	Not_significant
cg24561507	-0.508626	-1.9985	-2.3974	0.0171377	0.037315	-4.30024	-0.0474484	Not_significant
cg11184021	-0.136418	3.11168	-2.39739	0.0171379	0.0373154	-4.30025	-0.00900827	Not_significant
cg02838038	-0.528941	2.52343	-2.39737	0.0171389	0.0373175	-4.3003	-0.0588341	Not_significant
cg08707283	-0.236313	3.61342	-2.39736	0.0171393	0.0373181	-4.30032	-0.0133262	Not_significant
cg00085281	-0.188878	1.70486	-2.39736	0.0171393	0.0373181	-4.30032	-0.0249071	Not_significant
cg19758380	0.896435	-3.76839	2.39736	0.0171395	0.0373183	-4.30033	0.0758171	Not_significant
cg10929614	-0.54484	2.79633	-2.39736	0.0171395	0.0373183	-4.30033	-0.0562495	Not_significant
cg16515509	-0.477215	0.638947	-2.39735	0.0171399	0.0373191	-4.30035	-0.0788141	Not_significant
cg19147570	0.0872576	-5.47073	2.39731	0.0171415	0.0373226	-4.30043	0.00129089	Not_significant
cg19926660	-0.218096	3.1761	-2.39731	0.0171416	0.0373227	-4.30044	-0.0150288	Not_significant
cg14454227	-0.47858	1.41829	-2.3973	0.017142	0.0373235	-4.30046	-0.0741412	Not_significant
cg18632371	-0.521178	1.93077	-2.3973	0.0171423	0.037324	-4.30047	-0.0701756	Not_significant
cg12804299	-0.424334	1.93496	-2.39729	0.0171424	0.037324	-4.30048	-0.0545233	Not_significant
cg23460066	0.299445	-3.38065	2.39728	0.017143	0.0373251	-4.30051	0.0197143	Not_significant
cg02596917	-0.363661	2.5547	-2.39728	0.017143	0.0373251	-4.30051	-0.0376284	Not_significant
cg04843660	-0.272417	1.5301	-2.39728	0.0171431	0.0373252	-4.30051	-0.0389857	Not_significant
cg19543660	-0.451478	1.63799	-2.39727	0.0171435	0.037326	-4.30054	-0.0656918	Not_significant
cg04588745	-0.567964	2.32906	-2.39726	0.0171439	0.0373268	-4.30056	-0.0681433	Not_significant
cg14074174	0.291388	-1.15015	2.39725	0.0171445	0.037328	-4.30059	0.0460109	Not_significant
cg25345422	0.489497	1.81115	2.39724	0.0171447	0.0373282	-4.3006	0.0494361	Not_significant
cg05065177	-0.444054	2.70068	-2.39724	0.0171447	0.0373282	-4.3006	-0.0449888	Not_significant
cg21910329	-0.575584	2.57531	-2.39724	0.017145	0.0373287	-4.30061	-0.0648754	Not_significant
cg05617289	-0.185939	2.42533	-2.39721	0.0171461	0.0373309	-4.30067	-0.0172662	Not_significant
cg26937613	0.088838	-5.26936	2.3972	0.0171465	0.0373318	-4.30069	0.00151969	Not_significant
cg12749890	-0.170997	3.07276	-2.39719	0.0171472	0.0373331	-4.30072	-0.0122932	Not_significant
cg08118819	-0.291734	2.88685	-2.39718	0.0171477	0.0373341	-4.30075	-0.0248313	Not_significant
cg12563898	-0.523441	0.740362	-2.39717	0.017148	0.0373347	-4.30077	-0.0881581	Not_significant
cg16823976	-0.291213	0.0441717	-2.39717	0.0171481	0.0373347	-4.30077	-0.0495065	Not_significant
cg26393983	-0.136335	-4.18861	-2.39717	0.0171481	0.0373347	-4.30077	-0.00504062	Not_significant
cg10785893	-0.382855	3.18225	-2.39716	0.0171484	0.037335	-4.30078	-0.0304992	Not_significant
cg16826647	0.137877	-4.709	2.39716	0.0171484	0.037335	-4.30079	0.00312416	Not_significant
cg13834460	-0.473936	2.66513	-2.39716	0.0171484	0.037335	-4.30079	-0.0494803	Not_significant
cg24679077	-0.23126	1.68411	-2.39716	0.0171486	0.0373352	-4.3008	-0.0311967	Not_significant
cg17469356	0.104959	-5.17435	2.39716	0.0171486	0.0373352	-4.3008	0.00190386	Not_significant
cg21165604	-0.406246	3.09929	-2.39715	0.0171488	0.0373354	-4.3008	-0.0333289	Not_significant
cg05359338	-0.429238	3.35391	-2.39715	0.0171489	0.0373357	-4.30081	-0.0326458	Not_significant
cg07705604	0.25142	2.45818	2.39715	0.017149	0.0373358	-4.30082	0.0206815	Not_significant
cg09429491	0.253337	3.01016	2.39713	0.0171497	0.037337	-4.30085	0.0173151	Not_significant
cg11699625	-0.528906	2.02366	-2.39713	0.0171497	0.037337	-4.30085	-0.07057	Not_significant
cg19152770	-0.576411	1.91041	-2.39713	0.0171499	0.0373373	-4.30086	-0.0780562	Not_significant
cg01031743	-0.716429	1.97661	-2.39713	0.0171501	0.0373377	-4.30087	-0.0990023	Not_significant
cg24315421	0.520199	-0.360828	2.39711	0.0171508	0.037339	-4.30091	0.0923571	Not_significant
cg22427797	-0.525022	1.80251	-2.3971	0.0171511	0.0373397	-4.30093	-0.0724549	Not_significant
cg24926041	-0.591024	2.50162	-2.3971	0.0171514	0.0373402	-4.30094	-0.0675899	Not_significant
cg15209885	0.282666	-0.968646	2.39709	0.0171518	0.037341	-4.30096	0.0463065	Not_significant
cg01043096	-0.362899	-0.831079	-2.39709	0.0171519	0.0373411	-4.30097	-0.0545571	Not_significant
cg10721755	-0.329389	0.492123	-2.39707	0.0171527	0.0373425	-4.301	-0.0544258	Not_significant
cg22990239	0.610431	0.269931	2.39707	0.0171528	0.0373429	-4.30101	0.0942686	Not_significant
cg09057405	0.407299	-2.99187	2.39705	0.0171534	0.037344	-4.30104	0.0340898	Not_significant
cg04516083	1.07798	-4.0171	2.39705	0.0171535	0.0373441	-4.30105	0.0925608	Not_significant
cg00047469	-0.125178	-3.51056	-2.39705	0.0171537	0.0373444	-4.30106	-0.00631699	Not_significant
cg12694440	0.131973	-4.94958	2.39704	0.017154	0.037345	-4.30107	0.00263891	Not_significant
cg16077353	-0.462131	1.34708	-2.39699	0.0171562	0.0373497	-4.30119	-0.0676296	Not_significant
cg23978183	0.851144	-2.58867	2.39699	0.0171563	0.0373498	-4.30119	0.103774	Hypermethylated
cg18019070	-0.363823	-1.36069	-2.39699	0.0171565	0.03735	-4.3012	-0.0454663	Not_significant
cg13617355	-0.30997	1.8334	-2.39699	0.0171565	0.03735	-4.3012	-0.0405042	Not_significant
cg23935330	-0.568193	3.29312	-2.39698	0.0171566	0.03735	-4.3012	-0.046667	Not_significant
cg06735200	0.142528	-5.03771	2.39698	0.0171568	0.0373503	-4.30121	0.00276633	Not_significant
cg25079997	-0.0834097	3.98419	-2.39695	0.017158	0.0373529	-4.30128	-0.00330804	Not_significant
cg23413954	-0.354624	2.25111	-2.39694	0.0171585	0.0373538	-4.3013	-0.0411245	Not_significant
cg24573743	0.792362	-0.174018	2.39693	0.017159	0.0373547	-4.30132	0.133661	Hypermethylated
cg06426248	-0.596629	1.21205	-2.39693	0.0171592	0.0373552	-4.30134	-0.0985198	Not_significant
cg23340957	0.395932	1.17953	2.39693	0.0171593	0.0373552	-4.30134	0.0550563	Not_significant
cg19164830	-0.594146	2.09441	-2.39691	0.0171601	0.0373569	-4.30138	-0.0773612	Not_significant
cg25793027	0.10132	-5.96392	2.39691	0.0171602	0.0373569	-4.30139	0.00109116	Not_significant
cg23610308	-0.180661	-4.78032	-2.39689	0.0171607	0.037358	-4.30142	-0.00395142	Not_significant
cg05825578	-0.178974	3.98287	-2.39689	0.0171609	0.0373582	-4.30142	-0.00796185	Not_significant
cg26271158	-0.441355	2.32243	-2.39689	0.017161	0.0373583	-4.30143	-0.0505085	Not_significant
cg20854480	-0.745246	0.357958	-2.39688	0.0171616	0.0373595	-4.30146	-0.120757	Hypomethylated
cg03983913	-0.278855	2.84898	-2.39687	0.0171618	0.0373599	-4.30147	-0.0242563	Not_significant
cg02470959	-0.117054	-1.42903	-2.39685	0.0171627	0.0373617	-4.30152	-0.0159744	Not_significant
cg07602776	-0.177995	3.68654	-2.39684	0.0171633	0.037363	-4.30155	-0.00930018	Not_significant
cg17492658	-0.400456	-0.265651	-2.39684	0.0171634	0.037363	-4.30155	-0.0659093	Not_significant
cg02539664	0.445632	-0.25914	2.39683	0.0171636	0.0373633	-4.30156	0.0753678	Not_significant
cg15062711	-0.141104	-3.73227	-2.39683	0.0171639	0.0373639	-4.30158	-0.00642425	Not_significant
cg14603678	0.102567	-5.27485	2.39682	0.0171643	0.0373646	-4.3016	0.00175394	Not_significant
cg23530463	-0.233606	3.25626	-2.39681	0.0171645	0.0373648	-4.30161	-0.0162407	Not_significant
cg12437333	-0.321566	2.36738	-2.39681	0.0171645	0.0373648	-4.30161	-0.0283741	Not_significant
cg22844862	0.373566	1.53096	2.3968	0.0171649	0.0373656	-4.30163	0.0431719	Not_significant
cg08727196	-0.168361	-4.61191	-2.39679	0.0171655	0.0373668	-4.30166	-0.00418016	Not_significant
cg12174409	-0.678299	1.67119	-2.39679	0.0171656	0.037367	-4.30166	-0.101913	Hypomethylated
cg09968582	-0.27632	3.05148	-2.39679	0.0171657	0.037367	-4.30167	-0.021564	Not_significant
cg21494680	-0.366407	1.23315	-2.39678	0.0171658	0.037367	-4.30167	-0.0570791	Not_significant
cg21737976	0.227277	-4.13064	2.39678	0.0171659	0.0373672	-4.30168	0.00961984	Not_significant
cg14434028	-0.32165	1.92322	-2.39677	0.0171665	0.0373684	-4.30171	-0.0334225	Not_significant
cg07867554	0.256704	2.89166	2.39675	0.0171672	0.0373699	-4.30175	0.0167875	Not_significant
cg04096462	-0.228834	3.29493	-2.39675	0.0171672	0.0373699	-4.30175	-0.0117982	Not_significant
cg23959115	-0.306922	2.91912	-2.39674	0.0171678	0.0373709	-4.30177	-0.0260935	Not_significant
cg03251249	-0.160507	-4.72865	-2.39673	0.0171683	0.0373719	-4.3018	-0.00423499	Not_significant
cg11283729	-0.145738	3.1949	-2.39673	0.0171684	0.037372	-4.30181	-0.00905122	Not_significant
cg07226746	-0.368528	1.55501	-2.39672	0.0171686	0.0373723	-4.30182	-0.0527911	Not_significant
cg01080285	-0.709069	2.91533	-2.39671	0.0171692	0.0373736	-4.30185	-0.0742185	Not_significant
cg22645421	-0.13491	3.26174	-2.3967	0.0171696	0.0373742	-4.30187	-0.00841387	Not_significant
cg15739944	0.184382	-4.41036	2.39669	0.0171701	0.0373753	-4.30189	0.00573322	Not_significant
cg13354250	-0.510613	1.91211	-2.39666	0.0171716	0.0373783	-4.30197	-0.068141	Not_significant
cg19334934	1.25582	-3.48727	2.39665	0.0171721	0.0373794	-4.302	0.134033	Hypermethylated
cg03209258	-0.549662	0.401061	-2.39665	0.0171722	0.0373794	-4.302	-0.0918098	Not_significant
ch.6.3866157F	-0.160541	-3.86273	-2.39664	0.0171722	0.0373795	-4.302	-0.00624133	Not_significant
cg24966089	-0.476255	2.45941	-2.39664	0.0171723	0.0373796	-4.30201	-0.0527618	Not_significant
cg13957428	1.06138	-4.7592	2.39663	0.0171728	0.0373806	-4.30203	0.0708161	Not_significant
cg05157420	-0.7493	2.04254	-2.39661	0.0171738	0.0373825	-4.30208	-0.105606	Hypomethylated
cg23361368	0.858409	-4.53284	2.3966	0.0171744	0.0373837	-4.30211	0.0523312	Not_significant
cg22344533	0.174488	-6.38253	2.39659	0.0171747	0.0373843	-4.30213	0.00117215	Not_significant
cg23146762	-0.203719	3.94588	-2.39657	0.0171755	0.037386	-4.30217	-0.00948791	Not_significant
cg23347323	0.166682	1.07372	2.39657	0.0171757	0.0373861	-4.30218	0.0242081	Not_significant
cg05509967	-0.158072	3.05759	-2.39657	0.0171758	0.0373864	-4.30219	-0.0111183	Not_significant
cg13996115	-0.430085	2.16557	-2.39656	0.017176	0.0373867	-4.30219	-0.0515448	Not_significant
cg09220756	0.0983909	-5.12464	2.39655	0.0171763	0.0373873	-4.30221	0.00182097	Not_significant
cg17705423	-0.170064	2.52926	-2.39655	0.0171766	0.0373876	-4.30223	-0.0158691	Not_significant
cg05991333	0.316827	2.27116	2.39655	0.0171766	0.0373876	-4.30223	0.027505	Not_significant
cg08221168	-0.325301	-3.61878	-2.39654	0.017177	0.0373883	-4.30224	-0.0156257	Not_significant
cg00840574	-0.670576	1.88959	-2.39653	0.0171777	0.0373897	-4.30228	-0.0962029	Not_significant
cg09079580	0.749564	-2.19567	2.39652	0.0171778	0.0373899	-4.30229	0.101913	Hypermethylated
cg26013791	0.465526	-1.38408	2.39651	0.0171782	0.0373907	-4.30231	0.0723342	Not_significant
cg26297547	1.4281	-3.11834	2.39651	0.0171786	0.0373914	-4.30233	0.170565	Hypermethylated
cg17989570	0.342887	2.26841	2.3965	0.0171787	0.0373915	-4.30233	0.0307534	Not_significant
cg07235958	-0.365366	-1.39576	-2.3965	0.0171789	0.0373918	-4.30234	-0.0460832	Not_significant
cg12884141	0.23497	3.29413	2.39648	0.0171797	0.0373935	-4.30238	0.0144243	Not_significant
cg18638998	-0.585801	1.64102	-2.39648	0.0171798	0.0373935	-4.30239	-0.0881042	Not_significant
cg05294016	-0.534494	3.1296	-2.39647	0.0171803	0.0373945	-4.30241	-0.0467	Not_significant
cg05495083	0.200952	2.74847	2.39647	0.0171803	0.0373945	-4.30241	0.0157367	Not_significant
cg05673048	0.199009	3.11833	2.39646	0.0171805	0.0373948	-4.30243	0.0125949	Not_significant
cg27542392	-0.492691	0.671334	-2.39646	0.0171806	0.0373949	-4.30243	-0.0853989	Not_significant
cg04680247	-0.191998	2.71434	-2.39645	0.0171811	0.0373957	-4.30245	-0.0156401	Not_significant
cg24334434	-0.416792	-3.27409	-2.39645	0.0171811	0.0373957	-4.30246	-0.0199625	Not_significant
cg19303590	-0.515866	1.60248	-2.39645	0.0171811	0.0373957	-4.30246	-0.0748743	Not_significant
cg11547576	0.409558	1.80227	2.39644	0.0171817	0.0373969	-4.30249	0.0433175	Not_significant
cg19880015	-0.45784	-2.04872	-2.39643	0.0171819	0.0373973	-4.3025	-0.0442489	Not_significant
cg26908123	-0.352441	0.150098	-2.39643	0.0171822	0.0373976	-4.30251	-0.0612355	Not_significant
cg21184951	-0.316169	-1.32055	-2.39643	0.0171822	0.0373976	-4.30251	-0.041	Not_significant
cg16853034	0.639466	-5.45445	2.39642	0.0171826	0.0373984	-4.30253	0.021664	Not_significant
cg27484986	-0.689134	0.817138	-2.39641	0.0171829	0.037399	-4.30255	-0.12002	Hypomethylated
cg08022717	-0.380928	0.112915	-2.39639	0.0171837	0.0374005	-4.30259	-0.0651227	Not_significant
cg12467737	0.171013	3.56916	2.39639	0.0171841	0.0374013	-4.30261	0.00851405	Not_significant
cg07372932	0.65718	-1.79863	2.39638	0.0171842	0.0374014	-4.30261	0.0974428	Not_significant
cg13681142	0.389699	-0.706615	2.39638	0.0171843	0.0374014	-4.30262	0.0664033	Not_significant
cg06756927	-0.506273	0.76149	-2.39638	0.0171845	0.0374017	-4.30263	-0.0843788	Not_significant
cg16838259	-0.602826	1.68163	-2.39637	0.0171847	0.0374021	-4.30264	-0.0896865	Not_significant
cg01118506	-0.25766	2.32804	-2.39636	0.0171852	0.037403	-4.30266	-0.0276232	Not_significant
cg21701445	0.242934	2.57109	2.39636	0.0171852	0.037403	-4.30267	0.019531	Not_significant
cg04568264	-0.274888	1.97543	-2.39635	0.0171855	0.0374036	-4.30268	-0.034098	Not_significant
cg00439323	-0.351942	2.99241	-2.39635	0.0171859	0.037404	-4.3027	-0.0302648	Not_significant
cg13717325	-0.277869	-0.568348	-2.39635	0.0171859	0.037404	-4.3027	-0.0447275	Not_significant
cg20229934	0.126733	-5.52884	2.39635	0.0171859	0.037404	-4.3027	0.0019247	Not_significant
cg08664487	0.883891	-0.750322	2.39633	0.0171865	0.0374053	-4.30273	0.157397	Hypermethylated
cg10784813	0.489798	-0.566403	2.39633	0.0171866	0.0374053	-4.30273	0.084106	Not_significant
cg20705469	-0.207465	3.9079	-2.39632	0.0171869	0.037406	-4.30275	-0.00787089	Not_significant
cg16207867	-0.327038	3.22388	-2.39632	0.017187	0.0374061	-4.30276	-0.0248451	Not_significant
cg25324164	-0.524212	-1.4829	-2.39632	0.0171871	0.0374062	-4.30276	-0.0583439	Not_significant
cg19770741	0.212292	3.10143	2.39627	0.0171895	0.0374111	-4.30288	0.0131475	Not_significant
cg05676456	-0.555646	2.77203	-2.39627	0.0171895	0.0374111	-4.30288	-0.0580252	Not_significant
cg25196203	-0.458081	2.61625	-2.39626	0.0171896	0.0374113	-4.30289	-0.0484862	Not_significant
cg03433986	-0.495361	-0.843721	-2.39626	0.0171897	0.0374115	-4.3029	-0.0738921	Not_significant
cg08023265	0.541021	-0.757479	2.39626	0.0171898	0.0374115	-4.3029	0.0942033	Not_significant
cg09629053	-0.0900191	-4.20553	-2.39626	0.01719	0.0374117	-4.30291	-0.00303029	Not_significant
cg01336996	-0.605263	1.13816	-2.39625	0.0171904	0.0374125	-4.30293	-0.101924	Hypomethylated
cg18813650	-0.662413	2.36359	-2.39624	0.0171907	0.037413	-4.30294	-0.082156	Not_significant
cg06676366	-0.380927	1.55757	-2.39624	0.0171909	0.0374134	-4.30295	-0.0548539	Not_significant
cg01697762	0.69543	0.893523	2.39622	0.0171915	0.0374146	-4.30299	0.0986969	Not_significant
cg19861486	-0.152474	3.41509	-2.39622	0.0171916	0.0374146	-4.30299	-0.00901209	Not_significant
cg13947892	0.479811	-3.71716	2.39622	0.0171917	0.0374148	-4.303	0.0308019	Not_significant
cg14838592	0.850314	-3.85873	2.39621	0.0171921	0.0374156	-4.30302	0.0677827	Not_significant
cg14470209	-0.142815	-4.80672	-2.3962	0.0171928	0.037417	-4.30305	-0.00337364	Not_significant
cg12599566	-0.100297	3.78927	-2.39619	0.017193	0.0374173	-4.30306	-0.00428383	Not_significant
cg06469169	-0.558378	-0.372941	-2.39618	0.0171934	0.037418	-4.30308	-0.0941375	Not_significant
cg06202232	0.447914	3.01012	2.39618	0.0171934	0.037418	-4.30308	0.0229579	Not_significant
cg16611213	-0.170076	3.03834	-2.39618	0.0171935	0.037418	-4.30309	-0.012151	Not_significant
cg23156546	-0.58193	1.68164	-2.39618	0.0171937	0.0374184	-4.3031	-0.0848869	Not_significant
cg05882655	-0.559856	1.00581	-2.39617	0.0171938	0.0374184	-4.3031	-0.0919413	Not_significant
cg07810967	-0.196279	3.13424	-2.39617	0.0171938	0.0374184	-4.3031	-0.0133019	Not_significant
cg13342186	-0.502733	1.91995	-2.39617	0.0171942	0.0374191	-4.30312	-0.0667944	Not_significant
cg18265315	-0.247601	2.50353	-2.39616	0.0171945	0.0374196	-4.30314	-0.0241308	Not_significant
cg14045875	-0.136138	-3.95618	-2.39616	0.0171946	0.0374197	-4.30314	-0.00554687	Not_significant
cg08255514	0.35248	2.35368	2.39615	0.0171951	0.0374207	-4.30317	0.0277226	Not_significant
cg11723850	1.16587	-2.62574	2.39611	0.0171967	0.037424	-4.30325	0.15103	Hypermethylated
cg07440665	-0.47924	3.05738	-2.39611	0.0171967	0.037424	-4.30325	-0.043057	Not_significant
cg08760633	0.740894	0.821021	2.3961	0.0171971	0.0374247	-4.30327	0.098589	Not_significant
cg18700199	0.295314	-4.24168	2.3961	0.0171974	0.0374254	-4.30329	0.0103918	Not_significant
cg02925222	-0.259324	-1.55722	-2.39609	0.0171975	0.0374254	-4.30329	-0.031914	Not_significant
cg27585874	0.332638	-4.21691	2.39608	0.0171981	0.0374267	-4.30332	0.0142896	Not_significant
cg16966962	1.10788	-2.74401	2.39608	0.0171983	0.0374269	-4.30333	0.140172	Hypermethylated
cg25741487	0.448646	0.0775183	2.39607	0.0171985	0.0374273	-4.30334	0.0747467	Not_significant
cg19002732	-0.494725	2.11044	-2.39607	0.0171986	0.0374274	-4.30335	-0.0619493	Not_significant
cg25156843	0.251098	2.74072	2.39607	0.0171987	0.0374274	-4.30335	0.0190278	Not_significant
cg01791607	-0.67101	1.02644	-2.39607	0.0171988	0.0374275	-4.30336	-0.109198	Hypomethylated
cg16936421	-0.721206	2.36	-2.39606	0.0171989	0.0374276	-4.30336	-0.0896702	Not_significant
cg09134296	-0.59162	1.94452	-2.39606	0.0171992	0.0374282	-4.30338	-0.0813816	Not_significant
cg02473195	-0.2062	-3.70837	-2.39604	0.0171998	0.0374295	-4.30341	-0.00870934	Not_significant
cg22064942	0.129948	-4.12313	2.39604	0.0172	0.0374296	-4.30342	0.00424038	Not_significant
cg21781703	-0.488824	3.1691	-2.39604	0.0172	0.0374296	-4.30342	-0.0420218	Not_significant
cg22967717	0.420283	-2.591	2.39603	0.0172003	0.0374301	-4.30343	0.0412973	Not_significant
cg17976798	-0.569839	1.87443	-2.39602	0.0172008	0.0374311	-4.30346	-0.0796561	Not_significant
cg17437741	-0.396759	3.04482	-2.39602	0.017201	0.0374314	-4.30347	-0.0335354	Not_significant
cg11255806	-0.291695	1.56977	-2.39602	0.0172011	0.0374314	-4.30347	-0.0413582	Not_significant
cg16203711	-0.346718	-4.30963	-2.39602	0.0172011	0.0374314	-4.30347	-0.0186467	Not_significant
cg02819835	-0.361485	0.276309	-2.39601	0.0172012	0.0374316	-4.30348	-0.0621899	Not_significant
cg15695836	-0.617707	0.763775	-2.396	0.0172016	0.0374323	-4.3035	-0.109327	Hypomethylated
cg07564233	-0.280619	2.45389	-2.396	0.017202	0.037433	-4.30352	-0.0288834	Not_significant
cg12432517	0.18092	3.37737	2.39599	0.0172021	0.0374331	-4.30352	0.0107588	Not_significant
cg08745115	-0.71493	1.16673	-2.39599	0.0172024	0.0374338	-4.30354	-0.117257	Hypomethylated
cg06769231	-0.438911	2.60791	-2.39598	0.0172026	0.0374341	-4.30355	-0.0456255	Not_significant
cg02939958	0.613355	-4.5828	2.39598	0.0172027	0.0374341	-4.30355	0.0292493	Not_significant
cg11057877	-0.112543	3.54093	-2.39598	0.0172028	0.0374343	-4.30356	-0.00474729	Not_significant
cg23884687	-0.5408	2.65748	-2.39598	0.017203	0.0374345	-4.30357	-0.0579414	Not_significant
cg21547190	0.189825	-5.99027	2.39597	0.0172034	0.0374353	-4.30359	0.0019507	Not_significant
cg08060501	0.259406	1.96395	2.39594	0.0172045	0.0374376	-4.30365	0.0262505	Not_significant
cg24200022	-0.284697	-0.435629	-2.39593	0.017205	0.0374387	-4.30368	-0.0469436	Not_significant
cg22174399	-0.205456	2.92777	-2.39592	0.0172053	0.0374392	-4.30369	-0.0162169	Not_significant
cg11617129	-0.343442	2.40495	-2.39592	0.0172054	0.0374393	-4.30369	-0.0373532	Not_significant
cg05658956	0.300605	1.84246	2.39591	0.017206	0.0374404	-4.30372	0.0315856	Not_significant
cg11373252	-0.382369	-2.11367	-2.39589	0.0172068	0.0374421	-4.30377	-0.0343351	Not_significant
cg03648116	-0.347847	2.53977	-2.39588	0.0172072	0.0374427	-4.30378	-0.035148	Not_significant
cg25486143	-1.09028	-3.97071	-2.39587	0.0172079	0.0374441	-4.30382	-0.00820172	Not_significant
cg19042246	-0.391911	3.26434	-2.39586	0.0172081	0.0374445	-4.30383	-0.0301083	Not_significant
cg17238766	0.563338	-1.01454	2.39586	0.0172084	0.037445	-4.30384	0.0930762	Not_significant
cg26952194	-0.15953	-3.64862	-2.39584	0.017209	0.0374462	-4.30387	-0.00726014	Not_significant
cg06286701	-0.321729	2.7952	-2.39584	0.0172092	0.0374467	-4.30389	-0.0283239	Not_significant
cg17901169	0.308615	0.965914	2.39582	0.01721	0.0374481	-4.30393	0.0452434	Not_significant
cg11003044	0.272825	-4.3249	2.39582	0.01721	0.0374481	-4.30393	0.00943014	Not_significant
cg09642964	-0.582633	0.208774	-2.39582	0.0172101	0.0374481	-4.30393	-0.0960926	Not_significant
cg00897409	-0.247435	2.38345	-2.3958	0.0172108	0.0374498	-4.30397	-0.0253327	Not_significant
cg19906599	-0.15991	-3.74204	-2.3958	0.0172111	0.0374502	-4.30398	-0.00694216	Not_significant
cg25934954	0.331569	0.958665	2.39579	0.0172116	0.0374511	-4.30401	0.047494	Not_significant
cg01957918	0.364285	-0.881707	2.39579	0.0172116	0.0374511	-4.30401	0.0617374	Not_significant
cg26155739	-0.326405	3.22301	-2.39577	0.0172122	0.0374522	-4.30404	-0.024733	Not_significant
cg10606822	0.127724	-5.76761	2.39577	0.0172124	0.0374526	-4.30405	0.00160846	Not_significant
cg08179772	0.575975	0.961565	2.39577	0.0172124	0.0374526	-4.30405	0.0777617	Not_significant
cg04713951	0.0909472	-5.86569	2.39577	0.0172125	0.0374526	-4.30406	0.001034	Not_significant
cg17398233	0.902329	-5.01293	2.39576	0.0172128	0.037453	-4.30407	0.0429066	Not_significant
cg22778132	-0.162481	-5.06673	-2.39576	0.017213	0.0374534	-4.30408	-0.00311777	Not_significant
cg03396103	1.26317	-2.71826	2.39576	0.017213	0.0374534	-4.30408	0.154296	Hypermethylated
cg25310780	-0.345184	2.51085	-2.39575	0.0172133	0.0374539	-4.3041	-0.0348734	Not_significant
cg09093312	0.149162	-3.74029	2.39575	0.0172134	0.0374539	-4.3041	0.00693173	Not_significant
cg26834418	0.477618	-3.67744	2.39575	0.0172136	0.0374542	-4.30411	0.0266533	Not_significant
cg20859933	0.607618	0.501699	2.39574	0.0172138	0.0374546	-4.30412	0.0906899	Not_significant
cg02366959	-0.197983	2.83879	-2.39574	0.017214	0.0374549	-4.30413	-0.015677	Not_significant
cg14928617	-0.327932	3.48621	-2.39573	0.0172141	0.0374551	-4.30414	-0.0216092	Not_significant
cg22146642	0.336596	2.82537	2.39573	0.0172142	0.0374552	-4.30414	0.0315806	Not_significant
cg21159422	-0.262948	3.45416	-2.39573	0.0172143	0.0374552	-4.30415	-0.0166441	Not_significant
cg12378083	0.266881	-1.8354	2.39572	0.0172147	0.0374559	-4.30416	0.0341126	Not_significant
cg24544803	0.751911	-1.48618	2.39571	0.0172151	0.0374567	-4.30419	0.119826	Hypermethylated
cg07513950	-0.686323	1.1788	-2.39571	0.0172154	0.0374572	-4.3042	-0.114215	Hypomethylated
cg17510217	-0.363525	2.13222	-2.3957	0.0172156	0.0374576	-4.30421	-0.041214	Not_significant
cg03115093	-0.392462	0.299012	-2.3957	0.0172157	0.0374578	-4.30422	-0.0674784	Not_significant
cg03781505	1.23757	-3.10238	2.39569	0.0172161	0.0374584	-4.30424	0.141248	Hypermethylated
cg19990744	1.19833	-1.42002	2.39569	0.0172162	0.0374587	-4.30425	0.179067	Hypermethylated
cg19698993	0.645922	-2.83308	2.39567	0.017217	0.03746	-4.30428	0.065693	Not_significant
cg18320528	0.232308	-4.57378	2.39567	0.017217	0.03746	-4.30428	0.0060846	Not_significant
cg14126091	0.123369	-5.08602	2.39567	0.017217	0.03746	-4.30428	0.00246154	Not_significant
cg08893418	-0.190157	3.72633	-2.39566	0.0172175	0.037461	-4.30431	-0.009687	Not_significant
cg08011838	-0.486184	-0.0438539	-2.39566	0.0172176	0.037461	-4.30431	-0.0828467	Not_significant
cg01188396	1.30924	-2.61422	2.39564	0.0172182	0.0374622	-4.30434	0.176118	Hypermethylated
cg17965006	-0.108293	-1.16704	-2.39564	0.0172184	0.0374625	-4.30435	-0.0156353	Not_significant
cg16558925	-0.300845	1.2859	-2.39564	0.0172184	0.0374625	-4.30436	-0.0462237	Not_significant
cg01331261	-0.483417	2.51637	-2.39564	0.0172185	0.0374625	-4.30436	-0.0532105	Not_significant
cg25279395	-0.512988	2.36107	-2.39563	0.0172187	0.037463	-4.30437	-0.0588551	Not_significant
cg24838347	0.165034	3.35103	2.39561	0.0172197	0.037465	-4.30442	0.0099356	Not_significant
cg10506098	0.255699	-4.58036	2.3956	0.0172203	0.0374661	-4.30445	0.0072812	Not_significant
cg08579376	0.384958	-1.50223	2.39559	0.0172206	0.0374668	-4.30447	0.0542029	Not_significant
cg08512806	-0.173031	3.50471	-2.39558	0.017221	0.0374673	-4.30449	-0.00944747	Not_significant
cg24734254	-0.737375	1.37332	-2.39558	0.017221	0.0374673	-4.30449	-0.104805	Hypomethylated
cg19450816	-0.522162	-0.0262225	-2.39558	0.0172211	0.0374675	-4.30449	-0.0878492	Not_significant
cg17483792	-0.532189	1.99239	-2.39557	0.0172216	0.0374685	-4.30452	-0.0712844	Not_significant
cg25601859	0.595222	0.415812	2.39556	0.0172219	0.037469	-4.30453	0.0954386	Not_significant
cg21579912	0.855245	-1.90334	2.39556	0.0172222	0.0374695	-4.30455	0.128516	Hypermethylated
cg18381827	-0.582707	1.39106	-2.39555	0.0172224	0.0374698	-4.30456	-0.0921288	Not_significant
cg09457483	-0.35625	1.52623	-2.39555	0.0172226	0.0374702	-4.30457	-0.0522099	Not_significant
cg22019765	0.18734	2.27115	2.39555	0.0172227	0.0374703	-4.30458	0.0177622	Not_significant
cg16540921	-0.196012	-4.58504	-2.39553	0.0172234	0.0374716	-4.30461	-0.00641246	Not_significant
cg07511008	-0.213017	2.37077	-2.39552	0.0172239	0.0374727	-4.30463	-0.0220386	Not_significant
cg07003873	-0.363885	2.14597	-2.39551	0.0172244	0.0374737	-4.30466	-0.0437622	Not_significant
cg01659725	0.596699	1.28834	2.3955	0.0172246	0.037474	-4.30467	0.0713477	Not_significant
cg22354234	0.187708	-4.07551	2.3955	0.0172247	0.037474	-4.30467	0.00716873	Not_significant
cg12016314	-0.543492	-0.90055	-2.39548	0.0172258	0.0374764	-4.30473	-0.0788716	Not_significant
cg11524773	-0.635494	-1.80106	-2.39547	0.0172261	0.0374769	-4.30475	-0.061585	Not_significant
cg20176682	0.121429	3.39611	2.39545	0.0172272	0.0374792	-4.3048	0.0064946	Not_significant
cg04132906	-0.383125	1.80865	-2.39545	0.0172273	0.0374792	-4.30481	-0.0520429	Not_significant
ch.8.2599852F	-0.157418	-5.52406	-2.39543	0.0172281	0.037481	-4.30485	-0.00240469	Not_significant
cg24362413	-0.397612	1.52485	-2.39543	0.0172282	0.037481	-4.30485	-0.0573544	Not_significant
cg00081381	-0.447968	3.28576	-2.39542	0.0172287	0.0374821	-4.30488	-0.0356731	Not_significant
cg03163734	-0.131571	-4.57084	-2.39541	0.0172289	0.0374823	-4.30489	-0.00371751	Not_significant
cg12461099	-0.32159	1.84803	-2.3954	0.0172292	0.0374829	-4.30491	-0.0411175	Not_significant
cg18499545	0.102994	-6.17702	2.39538	0.0172304	0.0374854	-4.30497	0.000949258	Not_significant
cg00890054	-0.452142	0.734614	-2.39537	0.0172309	0.0374864	-4.30499	-0.074977	Not_significant
cg09502011	-0.171145	3.58056	-2.39536	0.0172313	0.037487	-4.30501	-0.00922713	Not_significant
cg24537348	-0.351534	3.01723	-2.39536	0.0172315	0.0374874	-4.30502	-0.0280094	Not_significant
cg18931685	-0.158469	-4.25004	-2.39534	0.0172324	0.0374892	-4.30507	-0.00548476	Not_significant
cg22233974	0.607227	-0.908892	2.39533	0.0172326	0.0374896	-4.30508	0.0992175	Not_significant
cg18489876	-0.454747	2.13709	-2.39532	0.0172332	0.0374908	-4.30511	-0.0568093	Not_significant
cg00845204	0.139532	-5.36208	2.39531	0.0172336	0.0374914	-4.30513	0.00238645	Not_significant
cg18525240	-0.246741	3.1525	-2.3953	0.017234	0.0374923	-4.30515	-0.0172395	Not_significant
cg13835073	-0.33081	2.66156	-2.3953	0.0172343	0.0374927	-4.30516	-0.0319532	Not_significant
cg20361594	-0.187279	4.37256	-2.39529	0.0172347	0.0374935	-4.30518	-0.00655744	Not_significant
cg13444307	-0.659937	1.13405	-2.39529	0.0172347	0.0374935	-4.30519	-0.111804	Hypomethylated
cg23962641	-0.338987	-3.49015	-2.39528	0.0172349	0.0374937	-4.30519	-0.0153994	Not_significant
cg09271358	-0.239129	2.63352	-2.39528	0.017235	0.0374937	-4.3052	-0.0225005	Not_significant
cg23408442	-0.440893	1.45492	-2.39528	0.017235	0.0374937	-4.3052	-0.0679324	Not_significant
cg14787093	-0.21181	1.33308	-2.39527	0.0172353	0.0374942	-4.30521	-0.0310012	Not_significant
cg04120400	-0.592696	1.6689	-2.39527	0.0172353	0.0374942	-4.30521	-0.0890818	Not_significant
cg23196421	-0.518243	0.865633	-2.39527	0.0172355	0.0374946	-4.30523	-0.0842207	Not_significant
cg27318622	-0.402138	0.354842	-2.39525	0.0172364	0.0374963	-4.30527	-0.0692626	Not_significant
cg08458872	-0.561761	2.23309	-2.39524	0.0172367	0.0374968	-4.30528	-0.0697396	Not_significant
cg01697829	-0.433075	3.23517	-2.39524	0.0172367	0.0374969	-4.30529	-0.034841	Not_significant
cg11093583	0.277375	1.57011	2.39523	0.0172372	0.0374978	-4.30531	0.0337899	Not_significant
cg18586470	0.799641	-3.64095	2.39523	0.0172373	0.0374979	-4.30532	0.0679662	Not_significant
cg26770074	-0.517216	2.10972	-2.39523	0.0172375	0.0374982	-4.30533	-0.0674334	Not_significant
cg22743617	0.357094	2.24107	2.3952	0.0172388	0.0375009	-4.30539	0.0314743	Not_significant
cg01371631	-0.242349	1.76672	-2.39519	0.017239	0.0375013	-4.3054	-0.0317876	Not_significant
cg08828816	-0.383595	0.776618	-2.39519	0.0172393	0.0375018	-4.30542	-0.0649243	Not_significant
cg12869983	-0.611879	2.05974	-2.39518	0.0172396	0.0375024	-4.30543	-0.0832252	Not_significant
cg24545495	-0.759932	0.97695	-2.39518	0.0172398	0.0375026	-4.30544	-0.127024	Hypomethylated
cg14169710	0.496343	-0.547587	2.39517	0.01724	0.037503	-4.30545	0.0858746	Not_significant
cg15088257	-0.153989	3.7672	-2.39516	0.0172403	0.0375035	-4.30547	-0.00756908	Not_significant
cg02030403	0.63462	-1.10948	2.39516	0.0172404	0.0375037	-4.30547	0.104059	Hypermethylated
cg26371224	-0.5776	2.04175	-2.39515	0.0172409	0.0375047	-4.3055	-0.0782732	Not_significant
cg12327128	-0.163442	3.10161	-2.39515	0.0172412	0.0375051	-4.30551	-0.0109734	Not_significant
cg05517541	-0.487095	1.79894	-2.39514	0.0172413	0.0375052	-4.30552	-0.0658829	Not_significant
cg00878766	-0.300676	0.968323	-2.39513	0.017242	0.0375067	-4.30556	-0.0489504	Not_significant
cg08743341	0.201463	1.65327	2.39512	0.0172423	0.0375071	-4.30557	0.0238929	Not_significant
cg22208435	0.936831	-2.43332	2.39512	0.0172425	0.0375075	-4.30558	0.121623	Hypermethylated
cg20832271	-0.303132	-0.893058	-2.39511	0.0172427	0.0375079	-4.30559	-0.0447085	Not_significant
cg01839688	1.13896	-2.85696	2.39509	0.0172437	0.03751	-4.30564	0.140594	Hypermethylated
cg12404313	-0.240202	1.67267	-2.39507	0.0172445	0.0375116	-4.30568	-0.0320276	Not_significant
cg25136402	-0.424114	2.5499	-2.39505	0.0172456	0.0375139	-4.30574	-0.0445901	Not_significant
cg26229769	-0.506631	2.68857	-2.39504	0.0172458	0.0375142	-4.30575	-0.053208	Not_significant
cg03251020	-0.357881	3.56357	-2.39502	0.017247	0.0375167	-4.30581	-0.0233644	Not_significant
cg06493930	-0.574051	1.53028	-2.39502	0.0172471	0.0375167	-4.30581	-0.0872683	Not_significant
cg01858517	0.927825	-0.233041	2.39502	0.0172471	0.0375167	-4.30582	0.157405	Hypermethylated
cg16502726	0.256539	-0.211095	2.39501	0.0172475	0.0375175	-4.30584	0.0444547	Not_significant
cg27021181	-0.483242	-2.39987	-2.39499	0.0172483	0.0375191	-4.30588	-0.0384855	Not_significant
cg08362308	-0.129508	3.47675	-2.39497	0.017249	0.0375205	-4.30591	-0.00684423	Not_significant
cg12715421	0.252665	1.04369	2.39495	0.0172501	0.0375228	-4.30597	0.0367542	Not_significant
cg14245836	-0.151725	-4.34977	-2.39495	0.0172502	0.0375229	-4.30597	-0.00452778	Not_significant
cg24796146	0.37861	-1.24062	2.39494	0.0172506	0.0375236	-4.30599	0.0591544	Not_significant
cg26276877	0.09463	-4.89644	2.39493	0.017251	0.0375243	-4.30601	0.00205025	Not_significant
cg10195884	0.196189	2.5312	2.39493	0.0172513	0.0375249	-4.30603	0.0163366	Not_significant
cg17785653	-0.440315	0.36629	-2.39492	0.0172516	0.0375253	-4.30604	-0.0753741	Not_significant
cg00714068	0.144613	3.39108	2.39492	0.0172516	0.0375253	-4.30604	0.00850914	Not_significant
cg00585621	-0.348019	-0.00142509	-2.39491	0.0172519	0.0375259	-4.30606	-0.0598014	Not_significant
cg21322247	-0.500034	2.95821	-2.39491	0.017252	0.037526	-4.30606	-0.0472923	Not_significant
cg02601489	0.505251	1.51113	2.39491	0.0172521	0.0375261	-4.30607	0.0579544	Not_significant
cg06052021	-0.182517	2.48786	-2.39491	0.0172522	0.0375261	-4.30607	-0.0171767	Not_significant
cg23387650	-0.206497	2.52288	-2.3949	0.0172524	0.0375265	-4.30608	-0.0194759	Not_significant
cg14625581	0.797004	-1.90271	2.39489	0.0172532	0.037528	-4.30612	0.116521	Hypermethylated
cg12660249	-0.784711	1.4009	-2.39488	0.0172532	0.0375281	-4.30613	-0.126467	Hypomethylated
cg23179119	-0.537886	1.24004	-2.39488	0.0172536	0.0375288	-4.30615	-0.0823162	Not_significant
cg01005207	-0.732294	1.63239	-2.39487	0.0172538	0.0375291	-4.30616	-0.113002	Hypomethylated
cg04451423	0.888666	-3.89852	2.39487	0.0172541	0.0375295	-4.30617	0.0713625	Not_significant
cg12660315	-0.401536	3.43952	-2.39485	0.0172547	0.0375308	-4.3062	-0.0288869	Not_significant
cg08444115	-0.576426	0.526414	-2.39485	0.0172548	0.037531	-4.30621	-0.101532	Hypomethylated
cg04846839	-0.132558	3.82312	-2.39484	0.0172553	0.0375318	-4.30623	-0.00613227	Not_significant
cg14295115	-0.271308	1.09643	-2.39484	0.0172555	0.0375321	-4.30624	-0.0428915	Not_significant
cg19197212	-0.576043	-2.31991	-2.39483	0.0172557	0.0375324	-4.30625	-0.0451108	Not_significant
cg21734137	-0.439708	0.01402	-2.39483	0.0172559	0.0375329	-4.30626	-0.0749411	Not_significant
cg23587532	0.378971	0.883535	2.39482	0.0172562	0.0375334	-4.30628	0.0550051	Not_significant
cg14853515	0.17314	-4.32876	2.39482	0.0172563	0.0375335	-4.30628	0.00556213	Not_significant
cg23457596	-0.332696	3.0613	-2.39481	0.0172565	0.0375337	-4.30629	-0.0264977	Not_significant
cg09563805	-0.514155	1.66717	-2.39481	0.0172569	0.0375345	-4.30631	-0.0734589	Not_significant
cg21115120	-0.135585	-3.79194	-2.3948	0.0172569	0.0375345	-4.30631	-0.00587427	Not_significant
cg19470793	-0.424435	-1.33554	-2.3948	0.0172571	0.0375347	-4.30632	-0.0519478	Not_significant
cg12427587	-0.830308	-0.957311	-2.3948	0.0172572	0.0375348	-4.30632	-0.10122	Hypomethylated
cg13122214	-0.618903	-0.847081	-2.39479	0.0172577	0.0375359	-4.30635	-0.0870998	Not_significant
cg25322382	-0.361465	2.88502	-2.39476	0.0172587	0.037538	-4.3064	-0.0305258	Not_significant
cg11078090	0.436663	1.57008	2.39475	0.0172594	0.0375393	-4.30644	0.0496943	Not_significant
cg09334074	-0.123461	2.99719	-2.39475	0.0172595	0.0375395	-4.30644	-0.00881043	Not_significant
cg15174021	-0.353798	-3.68542	-2.39474	0.0172599	0.0375402	-4.30647	-0.0136812	Not_significant
cg22155376	-0.721533	2.35071	-2.39474	0.01726	0.0375402	-4.30647	-0.0826208	Not_significant
cg02980670	-0.212477	2.15075	-2.39472	0.0172607	0.0375417	-4.30651	-0.0241824	Not_significant
cg16475811	-0.346441	1.72989	-2.39472	0.0172607	0.0375417	-4.30651	-0.0467201	Not_significant
cg13680953	-0.308368	2.60675	-2.39472	0.017261	0.0375422	-4.30652	-0.0299671	Not_significant
cg25304128	-0.632069	0.835994	-2.3947	0.0172618	0.0375438	-4.30656	-0.109948	Hypomethylated
cg15248604	0.222969	-4.38778	2.3947	0.0172619	0.0375439	-4.30657	0.00802789	Not_significant
cg00718142	0.213133	0.222012	2.39469	0.0172621	0.0375442	-4.30658	0.036012	Not_significant
cg05289897	-0.307141	4.25655	-2.39469	0.0172622	0.0375444	-4.30658	-0.0107799	Not_significant
cg12821546	-0.10739	-3.50997	-2.39467	0.017263	0.037546	-4.30662	-0.00545308	Not_significant
cg02265748	-0.423558	1.72764	-2.39466	0.0172634	0.0375467	-4.30664	-0.0583138	Not_significant
cg06369879	-0.392876	2.34312	-2.39466	0.0172634	0.0375467	-4.30664	-0.0440223	Not_significant
cg12532141	-0.130346	2.26845	-2.39466	0.0172637	0.0375471	-4.30666	-0.0128335	Not_significant
cg26786045	0.545911	-0.362126	2.39465	0.0172642	0.037548	-4.30668	0.0896701	Not_significant
cg11933290	-0.541801	3.55566	-2.39464	0.0172643	0.0375481	-4.30669	-0.0408047	Not_significant
cg22037835	0.237616	0.881424	2.39464	0.0172643	0.0375481	-4.30669	0.0359581	Not_significant
cg23170237	-0.144554	2.76741	-2.39464	0.0172645	0.0375484	-4.3067	-0.0116524	Not_significant
cg08702860	-0.450725	2.66579	-2.39464	0.0172646	0.0375485	-4.3067	-0.0457617	Not_significant
cg22669476	0.478115	-0.944249	2.39461	0.0172659	0.0375511	-4.30677	0.0779804	Not_significant
cg23825688	1.14912	-4.40457	2.39461	0.0172659	0.0375511	-4.30677	0.0877547	Not_significant
cg09262666	-0.644046	0.382508	-2.3946	0.0172662	0.0375517	-4.30678	-0.0996553	Not_significant
cg00632319	-0.549627	0.297801	-2.3946	0.0172663	0.0375517	-4.30679	-0.0948561	Not_significant
cg15305070	-1.07565	2.37021	-2.3946	0.0172665	0.0375522	-4.3068	-0.143122	Hypomethylated
cg04308687	-0.460514	-3.04079	-2.39459	0.0172668	0.0375526	-4.30681	-0.0243421	Not_significant
cg10940157	-0.287496	3.11321	-2.39458	0.0172673	0.0375536	-4.30684	-0.0216951	Not_significant
cg05312712	-0.170869	1.41968	-2.39457	0.0172677	0.0375543	-4.30686	-0.0245693	Not_significant
cg03160895	-0.286782	2.98844	-2.39456	0.017268	0.037555	-4.30688	-0.0233734	Not_significant
cg05710479	-0.681765	1.69416	-2.39456	0.0172683	0.0375555	-4.30689	-0.101965	Hypomethylated
cg17249845	-0.2447	3.03979	-2.39455	0.0172685	0.0375557	-4.3069	-0.0189525	Not_significant
cg22752827	-0.138327	3.51016	-2.39454	0.0172691	0.0375569	-4.30693	-0.00763609	Not_significant
cg11707445	0.765717	1.41558	2.39453	0.0172695	0.0375577	-4.30695	0.0820646	Not_significant
cg01084644	-0.618932	2.94233	-2.39453	0.0172698	0.0375582	-4.30696	-0.0617013	Not_significant
cg18260919	-0.256575	2.21882	-2.39452	0.0172699	0.0375584	-4.30697	-0.024856	Not_significant
cg03002107	0.537367	-3.03021	2.39452	0.0172701	0.0375587	-4.30698	0.0498192	Not_significant
cg07538339	0.845614	-3.33556	2.39452	0.0172701	0.0375587	-4.30698	0.0798058	Not_significant
cg26549529	-0.132136	3.02066	-2.39452	0.0172702	0.0375587	-4.30699	-0.0092732	Not_significant
cg20728696	0.836649	-3.03624	2.39451	0.0172706	0.0375594	-4.30701	0.0880245	Not_significant
cg19383430	0.204027	-5.33373	2.3945	0.0172709	0.0375599	-4.30702	0.00410896	Not_significant
cg00889833	0.129257	-3.92128	2.3945	0.0172709	0.0375599	-4.30702	0.00492393	Not_significant
cg01605403	-0.182829	3.05898	-2.39449	0.0172713	0.0375605	-4.30704	-0.0126467	Not_significant
cg20820128	-0.536299	1.54505	-2.39449	0.0172714	0.0375607	-4.30705	-0.0812055	Not_significant
cg09940077	-0.439824	2.44298	-2.39448	0.0172721	0.037562	-4.30708	-0.0497339	Not_significant
cg00085416	-0.676133	-0.592506	-2.39447	0.0172722	0.0375623	-4.30709	-0.104244	Hypomethylated
cg20649656	0.265419	2.96435	2.39447	0.0172723	0.0375625	-4.3071	0.0168726	Not_significant
cg19475090	-0.105988	3.67463	-2.39446	0.0172729	0.0375635	-4.30712	-0.00487741	Not_significant
cg11837910	-0.190841	3.31121	-2.39445	0.0172731	0.0375639	-4.30713	-0.0122328	Not_significant
cg01268058	0.426016	1.73255	2.39444	0.0172736	0.0375648	-4.30716	0.0451985	Not_significant
cg13635462	0.132106	-6.30728	2.39444	0.0172739	0.0375654	-4.30718	0.000892409	Not_significant
cg04525002	-0.573604	3.26079	-2.39443	0.0172741	0.0375658	-4.30719	-0.0482877	Not_significant
cg07541779	0.289853	2.16666	2.39443	0.0172743	0.037566	-4.3072	0.0267782	Not_significant
cg27060240	-0.427154	2.43936	-2.39443	0.0172744	0.037566	-4.3072	-0.047548	Not_significant
cg11053966	-0.256199	-4.29331	-2.39441	0.0172749	0.0375671	-4.30723	-0.00755554	Not_significant
cg09546840	-0.515493	2.37002	-2.39441	0.017275	0.0375671	-4.30723	-0.0610913	Not_significant
cg05663064	-0.521099	0.306829	-2.39439	0.017276	0.0375692	-4.30728	-0.0914491	Not_significant
cg13146839	0.747726	-0.531749	2.39438	0.0172764	0.0375701	-4.3073	0.134806	Hypermethylated
cg24749564	-0.274425	2.74996	-2.39437	0.0172768	0.0375708	-4.30732	-0.0243481	Not_significant
cg02683324	0.311767	2.91021	2.39434	0.0172785	0.0375745	-4.30741	0.0204196	Not_significant
cg06530633	-0.63508	1.47385	-2.39432	0.0172791	0.0375755	-4.30744	-0.0985262	Not_significant
cg05019934	0.402049	0.612941	2.39432	0.0172791	0.0375755	-4.30744	0.061921	Not_significant
cg17333695	-0.584691	-0.613392	-2.39432	0.0172792	0.0375755	-4.30744	-0.0884179	Not_significant
cg24775300	0.163628	2.07562	2.39432	0.0172794	0.0375758	-4.30745	0.0173258	Not_significant
cg16344968	-0.203272	3.52628	-2.39432	0.0172794	0.0375758	-4.30745	-0.0119173	Not_significant
cg17459557	-0.455686	-2.01759	-2.39429	0.0172805	0.0375781	-4.30751	-0.046838	Not_significant
cg16404221	-0.157324	3.62921	-2.39429	0.0172806	0.0375781	-4.30751	-0.00790685	Not_significant
cg14983529	0.469301	-4.45742	2.39428	0.0172813	0.0375796	-4.30755	0.0216679	Not_significant
cg20466382	-0.302227	0.536222	-2.39427	0.0172814	0.0375796	-4.30755	-0.0521691	Not_significant
cg08949345	-0.577074	2.85077	-2.39426	0.0172819	0.0375805	-4.30758	-0.0582539	Not_significant
cg10808874	0.363634	2.68121	2.39426	0.0172822	0.0375813	-4.3076	0.0263429	Not_significant
cg12312784	-0.24454	2.92032	-2.39425	0.0172824	0.0375813	-4.3076	-0.0197256	Not_significant
cg00846270	-0.482421	0.276207	-2.39425	0.0172824	0.0375813	-4.30761	-0.0834085	Not_significant
cg11124360	-0.547547	3.67398	-2.39425	0.0172824	0.0375813	-4.30761	-0.0391225	Not_significant
cg06701796	0.142264	1.50055	2.39425	0.0172826	0.0375815	-4.30761	0.0184109	Not_significant
cg05976800	0.793248	-1.01583	2.39424	0.0172828	0.0375819	-4.30763	0.135469	Hypermethylated
cg07040604	-0.188929	2.6642	-2.39424	0.0172831	0.0375826	-4.30764	-0.01653	Not_significant
cg20661523	-0.157949	3.73337	-2.39423	0.0172835	0.0375832	-4.30766	-0.00789871	Not_significant
cg12077698	-0.384483	3.11493	-2.39423	0.0172836	0.0375832	-4.30766	-0.0316353	Not_significant
cg12739070	-0.164641	3.6843	-2.39422	0.0172841	0.0375843	-4.30769	-0.00839048	Not_significant
cg19887154	-0.539083	2.0158	-2.39421	0.0172843	0.0375846	-4.3077	-0.0706875	Not_significant
cg11046638	-0.527832	0.943366	-2.3942	0.0172847	0.0375853	-4.30772	-0.0851704	Not_significant
cg22714094	1.0008	-3.234	2.39419	0.0172852	0.0375865	-4.30775	0.105323	Hypermethylated
cg24850139	-0.31063	-0.253793	-2.39418	0.0172855	0.0375869	-4.30776	-0.0525555	Not_significant
cg16733866	-0.278915	-2.10192	-2.39418	0.0172856	0.0375871	-4.30777	-0.027392	Not_significant
cg27081772	-0.172025	3.26314	-2.39417	0.017286	0.0375878	-4.30779	-0.0113642	Not_significant
cg00434557	-0.323488	2.41017	-2.39417	0.0172863	0.0375883	-4.3078	-0.0342039	Not_significant
cg08088433	-0.405196	2.00678	-2.39416	0.0172865	0.0375886	-4.30781	-0.0509599	Not_significant
cg15672044	0.129354	-4.99647	2.39416	0.0172865	0.0375886	-4.30781	0.00244317	Not_significant
cg06822947	-0.667595	2.42918	-2.39415	0.0172871	0.0375897	-4.30784	-0.0816763	Not_significant
cg04182751	0.108877	-5.00466	2.39415	0.0172873	0.0375901	-4.30786	0.00219486	Not_significant
cg21211263	0.165211	-4.34267	2.39414	0.0172877	0.0375907	-4.30787	0.00513875	Not_significant
cg16171534	-0.535254	1.37724	-2.39413	0.0172878	0.037591	-4.30788	-0.0849253	Not_significant
cg17052783	-0.560771	1.27665	-2.39412	0.0172885	0.0375921	-4.30791	-0.0923854	Not_significant
cg02989453	-0.22138	2.30399	-2.39412	0.0172885	0.0375921	-4.30791	-0.0234723	Not_significant
cg25758952	0.169237	-4.41582	2.39412	0.0172885	0.0375921	-4.30792	0.00478438	Not_significant
cg14833100	0.077384	-5.48343	2.39411	0.0172888	0.0375925	-4.30793	0.00112622	Not_significant
cg11019891	-0.488492	1.52928	-2.39411	0.0172888	0.0375925	-4.30793	-0.0728292	Not_significant
cg21302594	-0.482394	2.65701	-2.39411	0.0172889	0.0375925	-4.30793	-0.0503696	Not_significant
cg15029248	-0.482845	1.53897	-2.39411	0.0172892	0.0375931	-4.30795	-0.07114	Not_significant
cg15015737	-0.39389	3.16623	-2.3941	0.0172892	0.0375931	-4.30795	-0.0314457	Not_significant
cg01075559	-0.489069	2.03687	-2.3941	0.0172893	0.0375931	-4.30795	-0.0644173	Not_significant
cg08648578	-0.475109	-0.331943	-2.3941	0.0172896	0.0375936	-4.30797	-0.0744865	Not_significant
cg08706105	-0.139867	-2.72048	-2.3941	0.0172897	0.0375936	-4.30797	-0.0107086	Not_significant
cg07520586	-0.443618	1.92752	-2.39409	0.0172897	0.0375936	-4.30798	-0.0587332	Not_significant
cg22756142	-0.224395	2.5994	-2.39409	0.0172897	0.0375936	-4.30798	-0.0195243	Not_significant
cg23669043	0.776555	-1.29681	2.39409	0.0172901	0.0375942	-4.30799	0.129315	Hypermethylated
cg14391441	-0.342067	3.38044	-2.39408	0.0172905	0.0375951	-4.30802	-0.0241642	Not_significant
cg01844717	0.271755	2.31217	2.39407	0.0172909	0.0375959	-4.30804	0.0244157	Not_significant
cg06876972	-0.316611	1.11776	-2.39406	0.0172912	0.0375963	-4.30805	-0.0500482	Not_significant
cg02741655	-0.452773	0.356176	-2.39406	0.0172912	0.0375963	-4.30805	-0.082022	Not_significant
cg15683166	-0.59788	2.85476	-2.39406	0.0172913	0.0375963	-4.30806	-0.0610717	Not_significant
cg07070301	-0.591082	0.386831	-2.39405	0.0172917	0.037597	-4.30807	-0.101909	Hypomethylated
cg09635067	0.81323	-4.17043	2.39405	0.0172918	0.0375973	-4.30808	0.0556677	Not_significant
cg03501807	-0.209404	3.1873	-2.39403	0.0172929	0.0375995	-4.30814	-0.0146545	Not_significant
cg04072163	-0.107394	3.57586	-2.39402	0.017293	0.0375996	-4.30814	-0.00549106	Not_significant
cg21293867	-0.214536	2.49974	-2.39402	0.0172932	0.0375998	-4.30815	-0.0207583	Not_significant
cg23421926	0.0859602	-4.92609	2.39401	0.0172938	0.0376011	-4.30818	0.00183853	Not_significant
cg14815329	-0.385632	2.38858	-2.394	0.017294	0.0376016	-4.3082	-0.0417266	Not_significant
cg19689679	-0.531489	2.79673	-2.39399	0.0172947	0.0376028	-4.30823	-0.0532114	Not_significant
cg19103200	-0.428639	2.61649	-2.39398	0.0172949	0.037603	-4.30824	-0.0432695	Not_significant
cg14662892	-0.397623	3.48289	-2.39398	0.0172949	0.037603	-4.30824	-0.0277266	Not_significant
cg09346682	-0.527732	2.09552	-2.39398	0.017295	0.0376032	-4.30824	-0.0684748	Not_significant
cg14624950	-0.194553	2.74047	-2.39396	0.0172961	0.0376054	-4.3083	-0.01656	Not_significant
cg07172882	0.358809	1.81918	2.39395	0.0172962	0.0376055	-4.3083	0.0381609	Not_significant
cg12227762	0.114649	-4.94273	2.39394	0.0172966	0.0376063	-4.30832	0.00252645	Not_significant
cg03624379	-0.506134	2.81851	-2.39394	0.0172968	0.0376066	-4.30833	-0.0495691	Not_significant
cg24909548	0.350885	0.691269	2.39394	0.0172969	0.0376068	-4.30834	0.0540041	Not_significant
cg05860310	-0.524868	2.94409	-2.39394	0.017297	0.0376068	-4.30834	-0.0500292	Not_significant
cg09799856	-0.235612	3.37404	-2.39393	0.0172973	0.0376075	-4.30836	-0.0142625	Not_significant
cg08266665	0.380632	2.43225	2.39393	0.0172974	0.0376075	-4.30837	0.0286598	Not_significant
cg20847688	-0.332454	2.28701	-2.39392	0.0172976	0.0376077	-4.30837	-0.0373441	Not_significant
cg26563200	-0.254737	3.00961	-2.39391	0.017298	0.0376086	-4.3084	-0.0197227	Not_significant
cg03604110	-0.394345	-0.157509	-2.39391	0.0172981	0.0376087	-4.3084	-0.0657232	Not_significant
cg12550012	0.830987	-3.4657	2.39391	0.0172982	0.0376088	-4.30841	0.0749249	Not_significant
cg15346406	-0.530647	0.704686	-2.39391	0.0172984	0.037609	-4.30841	-0.0880974	Not_significant
cg08522402	-0.45599	2.75596	-2.39389	0.0172991	0.0376106	-4.30845	-0.045368	Not_significant
cg07653960	-0.514526	0.572943	-2.39388	0.0172995	0.0376112	-4.30847	-0.0831466	Not_significant
cg16785021	-0.566419	0.762598	-2.39388	0.0172995	0.0376112	-4.30847	-0.0947264	Not_significant
cg09943980	-0.353597	0.414709	-2.39388	0.0172997	0.0376115	-4.30848	-0.0603335	Not_significant
cg07545014	0.505321	-1.03577	2.39388	0.0172998	0.0376115	-4.30849	0.0776604	Not_significant
cg03045877	-0.582477	2.92466	-2.39387	0.0172999	0.0376117	-4.30849	-0.0582017	Not_significant
cg12775659	0.488731	-2.9343	2.39387	0.0172999	0.0376117	-4.30849	0.0423773	Not_significant
cg04342762	0.295957	-4.83152	2.39387	0.0173	0.0376117	-4.3085	0.00533137	Not_significant
cg16003390	-0.147777	-4.82978	-2.39387	0.0173001	0.0376119	-4.3085	-0.00337797	Not_significant
cg25330243	-0.188267	-4.38673	-2.39386	0.0173006	0.0376128	-4.30853	-0.00585305	Not_significant
cg04496791	0.536222	-1.16301	2.39386	0.0173007	0.0376128	-4.30853	0.0872877	Not_significant
cg03794223	-0.153472	3.05713	-2.39385	0.0173011	0.0376136	-4.30855	-0.0104319	Not_significant
cg08794144	-0.408419	1.05346	-2.39384	0.0173014	0.0376142	-4.30857	-0.0658314	Not_significant
cg22522403	-0.493258	3.16933	-2.39384	0.0173015	0.0376143	-4.30857	-0.0428579	Not_significant
cg04363513	0.12476	-5.1572	2.39384	0.0173016	0.0376143	-4.30858	0.00233746	Not_significant
cg15239156	-0.413659	2.87963	-2.39384	0.0173016	0.0376143	-4.30858	-0.0385893	Not_significant
cg02092790	-0.728889	0.223173	-2.39383	0.0173018	0.0376147	-4.30859	-0.120201	Hypomethylated
cg06574644	-0.436908	1.23672	-2.39383	0.0173021	0.037615	-4.3086	-0.0704147	Not_significant
cg26960450	-0.160629	2.86658	-2.39383	0.0173021	0.037615	-4.3086	-0.012666	Not_significant
cg11321217	-0.740647	1.82696	-2.39382	0.0173022	0.037615	-4.30861	-0.100795	Hypomethylated
cg24629589	-0.15144	3.59574	-2.39381	0.0173027	0.0376161	-4.30863	-0.00767275	Not_significant
cg03284440	1.28324	-3.18646	2.39381	0.0173029	0.0376165	-4.30865	0.148904	Hypermethylated
cg12679398	-0.454889	-0.883353	-2.3938	0.0173032	0.037617	-4.30866	-0.0659595	Not_significant
cg18199807	-0.0878231	3.98743	-2.39379	0.0173037	0.0376178	-4.30868	-0.00343033	Not_significant
cg15623503	0.843145	-3.74713	2.39379	0.0173039	0.0376183	-4.30869	0.0681521	Not_significant
cg25202636	1.06115	-3.74131	2.39377	0.0173045	0.0376193	-4.30872	0.0984446	Not_significant
cg15787769	0.0953621	-5.37535	2.39377	0.0173045	0.0376193	-4.30872	0.00154026	Not_significant
cg15184934	0.71477	-0.293765	2.39375	0.0173057	0.0376219	-4.30879	0.114578	Hypermethylated
cg11477415	-0.369793	0.463917	-2.39374	0.0173058	0.037622	-4.30879	-0.0629892	Not_significant
cg14873600	0.961258	-2.69952	2.39373	0.0173064	0.0376231	-4.30882	0.116776	Hypermethylated
cg03671518	-0.273666	3.3612	-2.39373	0.0173066	0.0376235	-4.30883	-0.0182651	Not_significant
cg24158844	-0.441226	-2.04058	-2.39372	0.0173069	0.037624	-4.30885	-0.0396805	Not_significant
cg15383827	-0.514332	1.90026	-2.39371	0.0173074	0.0376248	-4.30887	-0.0707939	Not_significant
cg23625431	-0.280061	0.868707	-2.39371	0.0173074	0.0376248	-4.30887	-0.0464456	Not_significant
cg21867714	-0.366133	2.08709	-2.39369	0.0173082	0.0376266	-4.30891	-0.0446216	Not_significant
cg22657659	0.406056	-0.0776175	2.39368	0.0173089	0.0376279	-4.30895	0.0684738	Not_significant
cg14654773	-0.549357	2.52202	-2.39367	0.0173093	0.0376286	-4.30897	-0.0609953	Not_significant
cg25937114	-0.133507	4.82446	-2.39366	0.0173096	0.0376292	-4.30898	-0.00338925	Not_significant
cg01845568	-0.137106	-3.87964	-2.39365	0.0173102	0.0376304	-4.30901	-0.00631573	Not_significant
cg07805204	0.618972	-0.474689	2.39364	0.0173109	0.0376318	-4.30905	0.106192	Hypermethylated
cg03246140	0.537594	0.249253	2.39363	0.0173112	0.0376324	-4.30906	0.0853431	Not_significant
cg12953705	1.18607	-4.03712	2.39363	0.0173113	0.0376325	-4.30907	0.104035	Hypermethylated
cg13022911	0.11309	-5.12056	2.39362	0.0173114	0.0376326	-4.30907	0.00221105	Not_significant
cg11804940	0.383506	-0.574949	2.39362	0.0173115	0.0376326	-4.30908	0.066117	Not_significant
cg03920235	-0.409746	0.604412	-2.39362	0.0173115	0.0376326	-4.30908	-0.0655604	Not_significant
cg22593095	-0.133171	2.08454	-2.39362	0.0173118	0.0376331	-4.3091	-0.0144964	Not_significant
cg14160212	0.242427	1.51995	2.39361	0.0173119	0.0376333	-4.3091	0.0297917	Not_significant
cg22678361	-0.377744	-0.47837	-2.3936	0.0173127	0.0376348	-4.30914	-0.0596036	Not_significant
cg18075841	0.160212	2.65235	2.39357	0.0173139	0.0376372	-4.3092	0.0133399	Not_significant
cg02926089	-0.212925	2.856	-2.39356	0.0173146	0.0376387	-4.30924	-0.017283	Not_significant
cg24651265	1.1109	-3.46794	2.39353	0.0173156	0.0376408	-4.30929	0.10279	Hypermethylated
cg08504510	-0.443974	2.83435	-2.39353	0.0173157	0.0376409	-4.30929	-0.0428077	Not_significant
cg21532288	-0.125957	3.5741	-2.39353	0.0173158	0.0376409	-4.3093	-0.00666386	Not_significant
cg11466773	-0.426065	2.90023	-2.39353	0.0173159	0.0376411	-4.3093	-0.0384287	Not_significant
cg07856758	-0.362776	-4.65446	-2.39352	0.0173164	0.0376421	-4.30933	-0.00620597	Not_significant
cg00743803	-0.586056	1.43401	-2.39351	0.0173166	0.0376423	-4.30934	-0.0930888	Not_significant
cg13474548	-0.592654	2.48367	-2.3935	0.017317	0.0376432	-4.30936	-0.0679362	Not_significant
cg07536600	-0.271328	1.13925	-2.3935	0.0173171	0.0376432	-4.30936	-0.042616	Not_significant
cg22051925	-0.178611	1.98639	-2.3935	0.0173171	0.0376432	-4.30936	-0.0210813	Not_significant
cg12550087	-0.413236	2.97504	-2.3935	0.0173172	0.0376432	-4.30937	-0.0365201	Not_significant
cg21766370	0.239033	-6.41515	2.3935	0.0173173	0.0376433	-4.30937	0.00163829	Not_significant
cg07821374	-0.434019	0.788591	-2.39349	0.0173176	0.0376439	-4.30939	-0.0734391	Not_significant
cg20403795	0.369107	2.5812	2.39349	0.0173178	0.0376441	-4.3094	0.0259775	Not_significant
cg06550309	-0.182942	-4.63721	-2.39349	0.0173178	0.0376441	-4.3094	-0.0047295	Not_significant
cg11341317	-0.592087	1.22824	-2.39348	0.017318	0.0376445	-4.30941	-0.0921418	Not_significant
cg01655607	-0.105777	-4.88709	-2.39348	0.0173181	0.0376445	-4.30941	-0.00245095	Not_significant
cg21754227	-0.263385	1.47136	-2.39344	0.0173198	0.037648	-4.3095	-0.037999	Not_significant
cg07521789	-0.568862	0.504775	-2.39344	0.0173198	0.037648	-4.3095	-0.0994355	Not_significant
cg26116260	0.103093	-5.40822	2.39344	0.0173199	0.037648	-4.3095	0.00164048	Not_significant
cg13969271	-0.529901	1.65748	-2.39342	0.017321	0.0376505	-4.30956	-0.0765589	Not_significant
cg18350442	-0.242988	3.3131	-2.39341	0.0173212	0.0376508	-4.30957	-0.0165482	Not_significant
cg21512796	-0.232763	2.53555	-2.39341	0.0173214	0.037651	-4.30958	-0.0217007	Not_significant
cg06458169	-0.127337	3.99993	-2.39341	0.0173215	0.0376512	-4.30959	-0.00508178	Not_significant
cg26142862	-0.308399	2.86939	-2.3934	0.0173217	0.0376515	-4.3096	-0.0268942	Not_significant
cg06225294	-0.666084	0.416273	-2.39339	0.0173221	0.0376521	-4.30961	-0.11332	Hypomethylated
cg02877738	-0.100635	3.5406	-2.39339	0.0173222	0.0376523	-4.30962	-0.00510987	Not_significant
cg14909325	-0.435288	0.679407	-2.39339	0.0173225	0.0376528	-4.30963	-0.0745863	Not_significant
cg14122719	-0.449131	0.557603	-2.39338	0.0173227	0.0376531	-4.30964	-0.0796951	Not_significant
cg22792735	-0.318912	-0.368699	-2.39337	0.0173231	0.0376538	-4.30966	-0.0527246	Not_significant
cg26172342	-0.41269	1.02106	-2.39337	0.0173231	0.0376538	-4.30967	-0.0674969	Not_significant
cg07231981	-0.226584	2.59723	-2.39337	0.0173233	0.037654	-4.30967	-0.0207393	Not_significant
cg02250241	-0.17755	5.45536	-2.39337	0.0173234	0.0376541	-4.30968	-0.00292194	Not_significant
cg02976475	-0.585374	0.602502	-2.39336	0.0173235	0.0376544	-4.30969	-0.101595	Hypomethylated
cg23218877	-0.48294	2.57931	-2.39335	0.0173241	0.0376554	-4.30971	-0.0521551	Not_significant
cg01868766	0.523322	-0.428263	2.39335	0.0173241	0.0376554	-4.30972	0.0901915	Not_significant
cg08159742	-0.397926	-0.21908	-2.39335	0.0173242	0.0376555	-4.30972	-0.0674475	Not_significant
cg11741818	-0.723762	-0.114399	-2.39335	0.0173242	0.0376555	-4.30972	-0.118623	Hypomethylated
cg22036263	-0.510174	2.34662	-2.39334	0.0173248	0.0376566	-4.30975	-0.0600139	Not_significant
cg11303115	-0.532148	1.47422	-2.39333	0.0173249	0.0376566	-4.30976	-0.0803634	Not_significant
cg18387316	-0.451274	-0.78107	-2.39333	0.0173249	0.0376566	-4.30976	-0.0668532	Not_significant
cg23800967	0.295725	-0.753485	2.39332	0.0173253	0.0376573	-4.30978	0.0484371	Not_significant
cg20697297	0.351127	2.67555	2.39331	0.0173257	0.0376582	-4.3098	0.0244763	Not_significant
cg06465371	-0.235925	0.598208	-2.39331	0.0173259	0.0376585	-4.30981	-0.0401612	Not_significant
cg01704105	0.512833	-1.60405	2.3933	0.0173265	0.0376596	-4.30984	0.0774399	Not_significant
cg24708520	0.301804	2.50703	2.3933	0.0173266	0.0376598	-4.30984	0.0255881	Not_significant
cg27425127	-0.115998	3.63948	-2.39329	0.0173271	0.0376606	-4.30987	-0.00588447	Not_significant
cg15556816	-0.553472	1.0042	-2.39329	0.0173271	0.0376606	-4.30987	-0.0904504	Not_significant
cg03993087	-0.54478	2.2488	-2.39328	0.0173275	0.0376613	-4.30989	-0.0672988	Not_significant
cg04255486	-0.190089	2.82205	-2.39328	0.0173275	0.0376613	-4.30989	-0.0155327	Not_significant
cg08314996	-0.447314	-1.41835	-2.39327	0.0173278	0.0376618	-4.3099	-0.0542226	Not_significant
cg02455644	-0.315054	3.33967	-2.39326	0.0173283	0.0376626	-4.30993	-0.0221522	Not_significant
cg13987029	-0.470034	2.9662	-2.39325	0.0173285	0.0376632	-4.30994	-0.0430215	Not_significant
cg11766577	0.795043	2.35466	2.39325	0.0173287	0.0376633	-4.30995	0.0752545	Not_significant
cg07327326	-0.205262	2.90241	-2.39324	0.017329	0.037664	-4.30996	-0.0165802	Not_significant
cg09477411	0.124255	-4.72504	2.39323	0.0173295	0.0376649	-4.30999	0.00307887	Not_significant
cg23690216	-0.406338	2.0169	-2.39323	0.0173296	0.0376649	-4.30999	-0.0511828	Not_significant
cg01618914	0.171949	4.0823	2.39322	0.0173299	0.0376656	-4.31001	0.0056459	Not_significant
cg03482558	-0.726958	2.63033	-2.39319	0.0173317	0.0376694	-4.3101	-0.0836937	Not_significant
cg16390418	-0.419498	3.67723	-2.39318	0.0173319	0.0376696	-4.31011	-0.0277284	Not_significant
cg22736930	-0.483048	1.61645	-2.39317	0.0173325	0.0376708	-4.31014	-0.0661291	Not_significant
cg02068797	-0.562562	0.968485	-2.39317	0.0173325	0.0376708	-4.31014	-0.0978971	Not_significant
cg14004421	-0.590073	1.8375	-2.39317	0.0173327	0.0376709	-4.31015	-0.0799789	Not_significant
cg24467989	0.500625	-3.27285	2.39316	0.0173327	0.0376709	-4.31015	0.0363579	Not_significant
cg18350739	0.622641	-3.86051	2.39316	0.017333	0.0376715	-4.31017	0.0423115	Not_significant
cg03473096	-0.455151	1.90647	-2.39315	0.0173333	0.037672	-4.31018	-0.0597444	Not_significant
cg12995384	-0.5897	0.36388	-2.39314	0.0173336	0.0376726	-4.3102	-0.0977232	Not_significant
cg01518113	-0.313531	1.71245	-2.39314	0.0173336	0.0376726	-4.3102	-0.0428583	Not_significant
cg00241022	-0.113518	3.57142	-2.39313	0.0173341	0.0376734	-4.31022	-0.00568342	Not_significant
cg20677320	0.38773	-4.42153	2.39313	0.0173341	0.0376734	-4.31022	0.0162098	Not_significant
cg15730555	-0.124695	3.76146	-2.39313	0.0173342	0.0376734	-4.31023	-0.00593645	Not_significant
cg14078309	-0.146409	-4.24361	-2.39313	0.0173343	0.0376735	-4.31023	-0.00498136	Not_significant
cg04199023	-0.325796	1.31038	-2.39312	0.0173349	0.0376747	-4.31026	-0.0474537	Not_significant
cg21177100	-0.535558	2.08844	-2.39312	0.0173349	0.0376747	-4.31026	-0.0672285	Not_significant
cg17880210	-0.619838	0.52811	-2.39311	0.017335	0.0376748	-4.31027	-0.107775	Hypomethylated
cg04546557	-0.430464	1.59558	-2.3931	0.0173358	0.0376762	-4.31031	-0.061285	Not_significant
cg15734540	-0.85228	0.648265	-2.39307	0.017337	0.0376788	-4.31037	-0.14878	Hypomethylated
cg05004076	-0.151091	3.21564	-2.39307	0.0173372	0.0376792	-4.31038	-0.0095592	Not_significant
cg08470875	0.912804	-2.46508	2.39306	0.0173377	0.0376802	-4.31041	0.111497	Hypermethylated
cg04834892	-0.413587	0.904984	-2.39304	0.0173384	0.0376817	-4.31044	-0.0687257	Not_significant
cg04902265	-0.366696	3.89499	-2.39302	0.0173392	0.0376831	-4.31048	-0.019045	Not_significant
cg25063221	-0.209786	-4.72184	-2.39301	0.0173396	0.037684	-4.3105	-0.00456419	Not_significant
cg10942336	-0.361842	-0.553689	-2.393	0.0173404	0.0376855	-4.31054	-0.0587137	Not_significant
cg10958369	-0.362501	1.21338	-2.393	0.0173405	0.0376857	-4.31055	-0.0561313	Not_significant
cg27460135	-0.356253	2.87416	-2.39299	0.0173407	0.037686	-4.31056	-0.0317085	Not_significant
cg06555230	-0.711545	1.95283	-2.39299	0.017341	0.0376865	-4.31057	-0.0788743	Not_significant
cg06480811	0.215213	2.63254	2.39298	0.0173415	0.0376874	-4.31059	0.0172571	Not_significant
cg07958602	-0.633794	2.02322	-2.39296	0.0173421	0.0376887	-4.31063	-0.0858581	Not_significant
cg25977277	-0.429667	0.623372	-2.39296	0.0173422	0.0376887	-4.31063	-0.073865	Not_significant
cg17985825	-0.579247	2.72258	-2.39296	0.0173422	0.0376887	-4.31063	-0.0620708	Not_significant
cg10270684	-0.118056	3.79278	-2.39295	0.0173424	0.037689	-4.31064	-0.00533229	Not_significant
cg15011622	0.195058	-5.0655	2.39295	0.0173428	0.0376897	-4.31066	0.00412558	Not_significant
cg08164263	-0.202963	3.41884	-2.39293	0.0173434	0.0376911	-4.31069	-0.0124517	Not_significant
cg26227661	-0.292397	0.750896	-2.39293	0.0173437	0.0376915	-4.31071	-0.0493274	Not_significant
cg21350612	0.367915	2.66227	2.39292	0.017344	0.0376921	-4.31072	0.0247575	Not_significant
cg13314036	-0.0968966	3.25657	-2.3929	0.0173448	0.0376936	-4.31076	-0.00578791	Not_significant
cg26892415	-0.548082	1.42471	-2.3929	0.0173451	0.0376941	-4.31078	-0.0846204	Not_significant
cg19830309	-0.390133	0.324021	-2.3929	0.0173451	0.0376942	-4.31078	-0.0677114	Not_significant
cg03694279	-0.445977	-1.76945	-2.39289	0.0173453	0.0376945	-4.31079	-0.0453635	Not_significant
cg01913970	-1.01362	-4.03721	-2.39289	0.0173455	0.0376947	-4.3108	-0.00561883	Not_significant
cg15308095	-0.281389	-0.597077	-2.39289	0.0173456	0.0376947	-4.3108	-0.044533	Not_significant
cg16493294	-0.18836	-3.73813	-2.39288	0.0173458	0.0376951	-4.31081	-0.00824246	Not_significant
cg11904590	1.17294	-4.2911	2.39288	0.0173458	0.0376951	-4.31081	0.0965877	Not_significant
cg09735598	0.161027	-4.39356	2.39287	0.0173464	0.0376961	-4.31084	0.00494009	Not_significant
cg02822921	-0.531167	1.34903	-2.39287	0.0173464	0.0376961	-4.31084	-0.0816393	Not_significant
cg10165585	1.11404	-2.39747	2.39284	0.0173479	0.0376993	-4.31092	0.152424	Hypermethylated
cg06520727	-0.184118	3.53109	-2.39283	0.017348	0.0376993	-4.31092	-0.0100797	Not_significant
cg13856217	0.553513	-0.861598	2.39283	0.0173482	0.0376998	-4.31094	0.0915822	Not_significant
cg15377531	-0.421899	2.69084	-2.39281	0.0173493	0.037702	-4.31099	-0.0423367	Not_significant
cg22686124	-0.113248	4.81667	-2.3928	0.0173496	0.0377025	-4.31101	-0.00270334	Not_significant
cg14898639	-0.25881	2.7558	-2.39279	0.01735	0.0377033	-4.31103	-0.0229765	Not_significant
cg23179633	-0.611502	1.48245	-2.39278	0.0173504	0.037704	-4.31104	-0.0957982	Not_significant
cg10034346	-0.439805	1.86986	-2.39278	0.0173504	0.037704	-4.31105	-0.0600023	Not_significant
cg09943385	0.535109	0.271891	2.39277	0.0173508	0.0377046	-4.31106	0.0865475	Not_significant
cg07973603	-0.289157	0.78235	-2.39277	0.0173512	0.0377054	-4.31108	-0.0483329	Not_significant
cg02393156	-0.154305	-4.52252	-2.39276	0.0173514	0.0377058	-4.3111	-0.00422182	Not_significant
cg14652584	-0.258663	2.12209	-2.39275	0.0173519	0.0377066	-4.31112	-0.0297798	Not_significant
cg10325029	-0.453727	1.522	-2.39275	0.017352	0.0377069	-4.31113	-0.0675	Not_significant
cg01118156	-0.420033	2.24171	-2.39274	0.0173524	0.0377075	-4.31114	-0.0499353	Not_significant
cg23652172	0.529538	-3.55078	2.39274	0.0173524	0.0377075	-4.31115	0.0382953	Not_significant
cg16691989	-0.0854089	-5.22724	-2.39274	0.0173525	0.0377076	-4.31115	-0.00152904	Not_significant
cg13502115	-0.538936	1.4502	-2.39273	0.0173528	0.037708	-4.31116	-0.0826744	Not_significant
cg15752514	-0.447932	2.06458	-2.39272	0.0173535	0.0377096	-4.3112	-0.0559238	Not_significant
cg06192155	-0.193222	2.47937	-2.39271	0.0173536	0.0377097	-4.31121	-0.0189742	Not_significant
cg00913799	-0.288584	4.11404	-2.39271	0.0173539	0.0377102	-4.31122	-0.0128193	Not_significant
cg18075115	-0.137508	3.32427	-2.3927	0.017354	0.0377103	-4.31123	-0.00832323	Not_significant
cg20668001	-0.184412	3.36395	-2.3927	0.0173541	0.0377104	-4.31123	-0.0118532	Not_significant
cg24952959	0.129665	-3.95897	2.3927	0.0173544	0.0377108	-4.31124	0.0052693	Not_significant
cg00061421	-0.22986	3.20809	-2.39269	0.0173545	0.0377109	-4.31125	-0.0160452	Not_significant
cg05705964	-0.163198	2.85298	-2.39269	0.0173545	0.0377109	-4.31125	-0.013075	Not_significant
cg07426979	-0.552716	0.69436	-2.39269	0.0173546	0.0377111	-4.31126	-0.0948419	Not_significant
cg20657709	-0.311189	2.92844	-2.39269	0.0173549	0.0377115	-4.31127	-0.0257455	Not_significant
cg09559242	0.798043	1.75288	2.39268	0.017355	0.0377117	-4.31128	0.0742825	Not_significant
cg18096633	-0.316259	-0.504018	-2.39268	0.0173551	0.0377119	-4.31128	-0.0513274	Not_significant
cg22869283	-0.400087	3.05448	-2.39268	0.0173552	0.0377119	-4.31129	-0.0340287	Not_significant
cg04518384	-0.375913	3.99306	-2.39267	0.0173556	0.0377125	-4.31131	-0.0198913	Not_significant
cg25541906	-0.413207	2.63361	-2.39267	0.0173556	0.0377125	-4.31131	-0.0419181	Not_significant
cg15885383	-0.563009	2.40666	-2.39265	0.0173564	0.0377142	-4.31135	-0.0671809	Not_significant
cg10900550	0.153401	-3.4111	2.39265	0.0173568	0.0377148	-4.31137	0.00850048	Not_significant
cg19198918	-0.540805	-0.119095	-2.39264	0.0173569	0.0377149	-4.31137	-0.0910796	Not_significant
cg01883819	-0.280022	3.21988	-2.39264	0.0173569	0.0377149	-4.31137	-0.0200422	Not_significant
cg01045835	-0.67084	1.48339	-2.39263	0.0173575	0.037716	-4.3114	-0.105346	Hypomethylated
cg11164584	-0.412599	-3.47791	-2.39262	0.0173578	0.0377165	-4.31142	-0.0171984	Not_significant
cg03167344	-0.369157	0.624237	-2.39262	0.0173581	0.0377171	-4.31143	-0.0622551	Not_significant
cg19339993	-0.505786	1.16166	-2.39262	0.0173582	0.0377172	-4.31144	-0.0806738	Not_significant
cg01349655	-0.537496	1.51894	-2.39261	0.0173583	0.0377174	-4.31145	-0.0805407	Not_significant
cg22077046	-0.486525	1.90059	-2.39261	0.0173586	0.0377178	-4.31146	-0.0675162	Not_significant
cg17341672	-0.517277	-1.03669	-2.3926	0.017359	0.0377186	-4.31148	-0.071021	Not_significant
cg00358727	0.263735	2.64935	2.3926	0.017359	0.0377186	-4.31148	0.0204551	Not_significant
cg07891369	-0.468971	2.59331	-2.39256	0.0173608	0.0377224	-4.31157	-0.0500861	Not_significant
cg25925670	0.0935169	-5.07574	2.39254	0.0173619	0.0377246	-4.31162	0.00186076	Not_significant
cg21855211	-0.747958	-1.05705	-2.39253	0.0173621	0.037725	-4.31164	-0.0902399	Not_significant
cg09262011	0.461263	0.724458	2.39253	0.0173622	0.037725	-4.31164	0.0677812	Not_significant
cg01415576	-0.163716	3.13028	-2.39253	0.0173622	0.037725	-4.31164	-0.0110609	Not_significant
cg07600064	0.807133	1.90239	2.39253	0.0173623	0.0377251	-4.31165	0.0727061	Not_significant
cg20964147	-0.253297	3.51235	-2.39252	0.0173624	0.0377251	-4.31165	-0.0155637	Not_significant
cg03566582	-0.324331	-1.43665	-2.39252	0.0173626	0.0377254	-4.31166	-0.0403839	Not_significant
cg19855559	-0.613861	1.00769	-2.3925	0.0173637	0.0377276	-4.31172	-0.0995929	Not_significant
cg18729886	1.02393	-4.00483	2.3925	0.0173637	0.0377276	-4.31172	0.0864733	Not_significant
cg05225012	-0.645365	3.67469	-2.39249	0.0173637	0.0377276	-4.31172	-0.0436545	Not_significant
cg25181693	0.460818	-3.69694	2.39249	0.0173638	0.0377277	-4.31172	0.0290732	Not_significant
cg01079164	0.565751	-3.01962	2.39248	0.0173645	0.037729	-4.31175	0.0383208	Not_significant
cg05629669	-0.360879	2.83406	-2.39247	0.0173647	0.0377294	-4.31177	-0.0329762	Not_significant
cg22354939	-0.192965	1.74492	-2.39245	0.0173659	0.0377319	-4.31183	-0.0251173	Not_significant
cg08527958	-0.51123	2.03357	-2.39244	0.0173665	0.037733	-4.31186	-0.0658965	Not_significant
cg12844366	0.254851	2.44969	2.39243	0.0173669	0.0377336	-4.31188	0.0207634	Not_significant
cg14512419	-0.293609	0.796297	-2.39243	0.0173669	0.0377336	-4.31188	-0.0492653	Not_significant
cg16967099	0.953267	-3.37701	2.39243	0.0173669	0.0377336	-4.31188	0.0923727	Not_significant
cg01766699	0.62429	1.62404	2.3924	0.0173682	0.0377362	-4.31194	0.0669168	Not_significant
cg20124600	-0.510638	-0.0482343	-2.3924	0.0173682	0.0377362	-4.31194	-0.088908	Not_significant
cg12149972	0.256641	-5.71717	2.39239	0.0173684	0.0377366	-4.31196	0.00466572	Not_significant
cg15964898	-0.517609	2.80706	-2.39238	0.0173689	0.0377374	-4.31198	-0.0525257	Not_significant
cg11645658	0.13019	-5.73614	2.39238	0.017369	0.0377376	-4.31198	0.0016831	Not_significant
cg14640367	-0.469638	-1.34913	-2.39238	0.0173692	0.0377378	-4.31199	-0.0559568	Not_significant
cg23303162	-0.235798	2.70754	-2.39238	0.0173692	0.0377378	-4.31199	-0.0207337	Not_significant
cg02756056	-0.500615	0.284835	-2.39238	0.0173692	0.0377378	-4.312	-0.0827616	Not_significant
cg16943019	-0.561921	0.348732	-2.39236	0.0173699	0.0377391	-4.31203	-0.0972356	Not_significant
cg11850427	-0.541671	2.18381	-2.39235	0.0173703	0.0377399	-4.31205	-0.0681689	Not_significant
cg12767103	-0.184465	3.08964	-2.39235	0.0173704	0.03774	-4.31206	-0.0127875	Not_significant
cg01399068	-0.349652	-3.96284	-2.39235	0.0173707	0.0377404	-4.31207	-0.0115962	Not_significant
cg20595394	-0.142066	-3.85635	-2.39234	0.0173707	0.0377404	-4.31207	-0.00587078	Not_significant
cg12454419	0.0805817	-5.44977	2.39234	0.0173709	0.0377407	-4.31208	0.00124586	Not_significant
cg09745633	-0.576551	0.961144	-2.39232	0.0173718	0.0377425	-4.31212	-0.0953367	Not_significant
cg05673287	0.531082	-0.814926	2.39231	0.0173724	0.0377437	-4.31216	0.0855697	Not_significant
cg11855332	-0.262281	0.369173	-2.3923	0.0173728	0.0377445	-4.31218	-0.0453749	Not_significant
cg24764834	-0.103599	3.91753	-2.3923	0.0173729	0.0377447	-4.31218	-0.00424875	Not_significant
cg07029440	-0.12179	3.57028	-2.39229	0.0173731	0.037745	-4.31219	-0.0064947	Not_significant
cg02999360	-0.10274	3.8674	-2.39229	0.0173734	0.0377454	-4.3122	-0.00438057	Not_significant
cg15935035	-0.132983	3.60121	-2.39227	0.0173742	0.037747	-4.31224	-0.00689742	Not_significant
cg17406543	-0.434281	2.28824	-2.39227	0.0173743	0.0377473	-4.31225	-0.0516623	Not_significant
cg23717359	-0.183216	3.14439	-2.39226	0.0173746	0.0377477	-4.31226	-0.0118725	Not_significant
cg02552679	-0.523454	1.33114	-2.39226	0.0173747	0.0377477	-4.31227	-0.0809202	Not_significant
cg11721177	-0.393357	-1.07443	-2.39225	0.017375	0.0377483	-4.31229	-0.0526983	Not_significant
cg16677554	0.135385	-5.82822	2.39225	0.0173753	0.0377488	-4.3123	0.00152946	Not_significant
cg14550563	-0.504333	2.78214	-2.39224	0.0173755	0.037749	-4.31231	-0.0513411	Not_significant
cg04564980	1.20661	-2.84679	2.39224	0.0173755	0.037749	-4.31231	0.1507	Hypermethylated
cg10566763	0.0829122	-5.75352	2.39224	0.0173755	0.037749	-4.31231	0.00102431	Not_significant
cg26467206	0.0777408	-5.28349	2.39223	0.017376	0.0377499	-4.31233	0.00131042	Not_significant
cg27514080	-0.483259	0.151318	-2.39223	0.0173762	0.0377502	-4.31234	-0.0839943	Not_significant
cg25197194	0.457867	1.11923	2.39223	0.0173762	0.0377502	-4.31235	0.0608721	Not_significant
cg14512975	-0.322511	2.71234	-2.39222	0.0173766	0.0377509	-4.31237	-0.0295229	Not_significant
ch.1.829344F	0.196632	-4.56588	2.39221	0.0173772	0.0377521	-4.3124	0.00524071	Not_significant
cg25162888	-0.346543	0.287678	-2.3922	0.0173773	0.0377522	-4.3124	-0.0582953	Not_significant
cg23183449	-0.233329	2.54044	-2.39219	0.0173779	0.0377534	-4.31243	-0.0215407	Not_significant
cg22695245	-0.152694	2.80672	-2.39218	0.0173781	0.0377538	-4.31244	-0.0121508	Not_significant
cg01803928	0.781995	0.29916	2.39218	0.0173782	0.0377538	-4.31245	0.133771	Hypermethylated
cg07437977	-0.30373	-0.614505	-2.39217	0.0173786	0.0377546	-4.31247	-0.0483246	Not_significant
cg13501632	-0.42455	2.67297	-2.39217	0.0173787	0.0377547	-4.31247	-0.0413515	Not_significant
cg27401565	-0.633991	0.84329	-2.39216	0.0173795	0.0377562	-4.31251	-0.107554	Hypomethylated
cg04483701	-0.513979	-0.718667	-2.39215	0.0173798	0.0377568	-4.31253	-0.0780296	Not_significant
cg04596060	0.388777	-4.55774	2.39215	0.0173798	0.0377568	-4.31253	0.0156113	Not_significant
cg07783220	-0.195234	3.0851	-2.39215	0.0173799	0.0377568	-4.31253	-0.0143066	Not_significant
cg01428356	0.463736	1.70704	2.39215	0.01738	0.0377569	-4.31254	0.0478112	Not_significant
cg02341605	-0.097944	4.01232	-2.39213	0.0173805	0.0377579	-4.31256	-0.00365355	Not_significant
cg11659584	0.225957	2.24815	2.39213	0.0173809	0.0377587	-4.31258	0.0212365	Not_significant
cg19687473	-0.452333	1.93712	-2.39212	0.0173811	0.0377589	-4.31259	-0.0573004	Not_significant
cg26975271	-0.317128	1.40372	-2.39212	0.0173812	0.037759	-4.3126	-0.0476785	Not_significant
cg10752158	0.534206	0.251703	2.39211	0.0173815	0.0377597	-4.31261	0.086549	Not_significant
cg21356259	-0.166471	3.31488	-2.39211	0.0173816	0.0377598	-4.31262	-0.00963447	Not_significant
cg14034325	0.462596	-2.01897	2.39211	0.0173818	0.0377601	-4.31263	0.0572863	Not_significant
cg02131674	-0.556129	-1.39439	-2.39207	0.0173833	0.0377632	-4.3127	-0.0676011	Not_significant
cg26437944	-0.268746	3.10258	-2.39205	0.0173844	0.0377656	-4.31276	-0.0194205	Not_significant
cg06768070	-0.166876	3.17431	-2.39205	0.0173845	0.0377657	-4.31277	-0.0111391	Not_significant
cg11645821	-0.147368	-4.55526	-2.39203	0.0173851	0.0377668	-4.31279	-0.0038737	Not_significant
cg24410956	-0.678427	1.00702	-2.39203	0.0173855	0.0377674	-4.31281	-0.107817	Hypomethylated
cg08458353	0.36807	-0.268597	2.39203	0.0173855	0.0377674	-4.31282	0.0632614	Not_significant
cg15059493	-0.472184	2.06402	-2.39203	0.0173855	0.0377674	-4.31282	-0.0574848	Not_significant
cg09315296	0.608477	-3.10344	2.39201	0.0173863	0.0377689	-4.31285	0.0545286	Not_significant
cg19420482	-0.277774	2.6404	-2.39201	0.0173863	0.0377689	-4.31286	-0.026437	Not_significant
cg07055321	-0.584797	0.529111	-2.392	0.0173866	0.0377695	-4.31287	-0.102653	Hypomethylated
cg18670075	-0.623647	2.36666	-2.392	0.0173869	0.03777	-4.31289	-0.0753997	Not_significant
cg03025337	0.574051	1.39136	2.39199	0.0173871	0.0377703	-4.3129	0.0661399	Not_significant
cg13248338	0.254357	1.89968	2.39199	0.0173872	0.0377703	-4.3129	0.0266865	Not_significant
cg15611232	-0.649591	1.81423	-2.39199	0.0173874	0.0377705	-4.31291	-0.0923581	Not_significant
cg07032647	-0.466476	-3.8304	-2.39199	0.0173874	0.0377705	-4.31291	-0.0139434	Not_significant
cg26176362	0.368629	1.75808	2.39198	0.0173877	0.0377711	-4.31293	0.0421182	Not_significant
cg22806908	-0.0888379	4.04974	-2.39197	0.0173881	0.0377718	-4.31295	-0.00323688	Not_significant
cg06123581	-0.513535	-1.21407	-2.39197	0.0173882	0.0377719	-4.31295	-0.0656958	Not_significant
cg13546348	-0.543431	0.214844	-2.39196	0.0173883	0.0377722	-4.31296	-0.0939859	Not_significant
cg05391288	-0.179231	-4.02301	-2.39195	0.017389	0.0377734	-4.31299	-0.00623219	Not_significant
cg09277467	-0.546167	1.5588	-2.39195	0.017389	0.0377734	-4.31299	-0.0828541	Not_significant
cg12908608	0.105833	-6.19994	2.39195	0.0173891	0.0377734	-4.31299	0.000977089	Not_significant
cg09366624	-0.267578	2.33997	-2.39195	0.0173891	0.0377734	-4.313	-0.0284953	Not_significant
cg26678425	-0.394661	-0.181985	-2.39195	0.0173892	0.0377735	-4.313	-0.065935	Not_significant
cg14419449	-0.500282	1.89553	-2.39193	0.0173898	0.0377747	-4.31303	-0.068634	Not_significant
cg01181009	0.53223	-0.728008	2.39193	0.01739	0.0377749	-4.31304	0.0931166	Not_significant
cg26824325	-0.425464	-0.987915	-2.39193	0.0173901	0.0377749	-4.31305	-0.0605194	Not_significant
cg09312590	0.385687	-3.03085	2.39193	0.0173901	0.0377749	-4.31305	0.0313784	Not_significant
cg04299649	-0.328474	-1.6345	-2.39192	0.0173902	0.0377749	-4.31305	-0.0416668	Not_significant
cg19505862	0.505302	-4.37143	2.39192	0.0173902	0.0377749	-4.31305	0.0252806	Not_significant
cg09434175	-0.36248	2.96649	-2.39192	0.0173902	0.0377749	-4.31305	-0.0314685	Not_significant
cg02972988	0.424754	0.323594	2.39192	0.0173903	0.037775	-4.31306	0.0692055	Not_significant
cg06073814	0.306674	-0.0711119	2.39192	0.0173904	0.037775	-4.31306	0.052358	Not_significant
cg26503125	-0.370951	1.7022	-2.39192	0.0173906	0.0377752	-4.31307	-0.0515806	Not_significant
cg25993784	-0.569425	2.75905	-2.39192	0.0173906	0.0377752	-4.31307	-0.06026	Not_significant
cg23590660	-0.402676	1.58336	-2.3919	0.0173914	0.0377768	-4.31311	-0.0562633	Not_significant
cg00609966	1.33817	-3.39147	2.3919	0.0173915	0.0377771	-4.31312	0.141849	Hypermethylated
cg22937444	-0.323886	0.856358	-2.39187	0.0173926	0.0377793	-4.31317	-0.0541551	Not_significant
cg24771793	-0.238277	0.354747	-2.39187	0.0173928	0.0377796	-4.31318	-0.0412791	Not_significant
cg14662750	0.562164	0.518868	2.39186	0.0173932	0.0377804	-4.3132	0.0866191	Not_significant
cg23531734	-0.424696	2.43954	-2.39185	0.0173936	0.0377811	-4.31322	-0.0469082	Not_significant
cg26799559	-0.482491	2.08301	-2.39185	0.0173937	0.0377811	-4.31323	-0.0626849	Not_significant
cg12077818	0.121985	-4.69062	2.39183	0.0173945	0.0377828	-4.31327	0.0031407	Not_significant
cg04520945	-0.15911	3.51147	-2.39183	0.0173948	0.0377834	-4.31328	-0.00891095	Not_significant
cg06872705	1.12793	-2.28691	2.39182	0.017395	0.0377837	-4.31329	0.164721	Hypermethylated
cg06893362	-0.573282	0.658002	-2.39182	0.0173952	0.0377841	-4.31331	-0.0979708	Not_significant
cg09009414	-0.64458	-0.385642	-2.39182	0.0173953	0.0377841	-4.31331	-0.10171	Hypomethylated
cg18127646	-0.410771	1.04169	-2.39181	0.0173953	0.0377841	-4.31331	-0.0674386	Not_significant
cg14769026	-0.180255	3.87654	-2.3918	0.0173958	0.0377849	-4.31333	-0.00842177	Not_significant
cg04091405	-0.119643	3.87943	-2.3918	0.017396	0.0377853	-4.31334	-0.00522748	Not_significant
cg07986378	-0.346183	2.70016	-2.39179	0.0173962	0.0377857	-4.31336	-0.0324236	Not_significant
cg07479927	-0.0956951	4.1051	-2.39179	0.0173963	0.0377857	-4.31336	-0.00351927	Not_significant
cg05608883	-0.671789	1.98932	-2.39177	0.0173975	0.0377883	-4.31342	-0.0939385	Not_significant
cg13123851	-0.740197	-3.41127	-2.39176	0.0173976	0.0377884	-4.31343	-0.0180463	Not_significant
cg12858014	0.321272	-4.13019	2.39176	0.0173978	0.0377886	-4.31343	0.0135562	Not_significant
cg04281882	0.272255	2.56276	2.39176	0.0173979	0.0377888	-4.31344	0.0220688	Not_significant
cg26594419	-0.38327	-1.288	-2.39176	0.0173981	0.037789	-4.31345	-0.0490015	Not_significant
cg15308067	-0.391009	1.86332	-2.39175	0.0173982	0.037789	-4.31345	-0.051787	Not_significant
cg24545253	0.398845	-1.45906	2.39175	0.0173982	0.037789	-4.31345	0.0598289	Not_significant
cg14204462	0.445099	-0.523585	2.39175	0.0173983	0.0377891	-4.31346	0.077608	Not_significant
cg11194108	-0.418325	3.20506	-2.39175	0.0173986	0.0377896	-4.31347	-0.0337861	Not_significant
cg07914960	-0.270487	-1.9121	-2.39173	0.0173993	0.0377911	-4.31351	-0.0282327	Not_significant
cg11152327	-0.26247	2.56143	-2.39172	0.0173997	0.0377918	-4.31353	-0.0252535	Not_significant
cg24620454	0.101841	-5.84822	2.39172	0.0173999	0.0377921	-4.31354	0.00114214	Not_significant
cg14757280	-0.364811	2.20852	-2.39171	0.0174001	0.0377925	-4.31355	-0.0430437	Not_significant
cg27299047	-0.245237	-0.946453	-2.39171	0.0174002	0.0377927	-4.31356	-0.0364204	Not_significant
cg06903512	-0.480867	1.16825	-2.3917	0.0174005	0.0377932	-4.31357	-0.0751249	Not_significant
cg12850103	-0.761026	1.72223	-2.3917	0.0174007	0.0377935	-4.31358	-0.116127	Hypomethylated
cg05110943	-0.300653	-2.46289	-2.3917	0.0174008	0.0377936	-4.31359	-0.0246841	Not_significant
cg13410996	-0.302292	2.98296	-2.39169	0.017401	0.0377939	-4.3136	-0.0249238	Not_significant
cg19504616	-0.281063	2.92604	-2.39169	0.0174012	0.0377941	-4.3136	-0.0232626	Not_significant
cg04110846	-0.192783	3.3987	-2.39169	0.0174013	0.0377943	-4.31361	-0.0120126	Not_significant
cg17723760	-0.477663	2.06607	-2.39168	0.0174015	0.0377945	-4.31362	-0.0606919	Not_significant
cg11980800	0.438566	-2.28729	2.39168	0.0174015	0.0377945	-4.31362	0.048737	Not_significant
cg15190355	-0.225161	2.54752	-2.39168	0.0174017	0.0377948	-4.31363	-0.0219002	Not_significant
cg09682727	0.379029	-2.04226	2.39167	0.0174022	0.0377958	-4.31366	0.0455826	Not_significant
cg15320345	-0.513494	2.52188	-2.39166	0.0174027	0.0377968	-4.31368	-0.0578062	Not_significant
cg11368392	-0.415493	1.52755	-2.39165	0.0174029	0.0377972	-4.31369	-0.0618494	Not_significant
cg06336451	0.271787	2.14338	2.39165	0.0174032	0.0377976	-4.31371	0.0260346	Not_significant
cg16673088	-0.544888	2.99925	-2.39161	0.0174048	0.037801	-4.31379	-0.0513738	Not_significant
cg07884745	-0.457992	0.779095	-2.39161	0.0174048	0.037801	-4.31379	-0.0773086	Not_significant
cg24330765	0.108862	-4.99975	2.39161	0.0174049	0.0378011	-4.31379	0.00224652	Not_significant
cg09215588	-0.747328	0.830148	-2.3916	0.0174053	0.0378018	-4.31381	-0.127382	Hypomethylated
cg19938159	-0.450987	2.36956	-2.3916	0.0174054	0.0378018	-4.31382	-0.05175	Not_significant
cg00511712	-0.709308	-1.08508	-2.3916	0.0174055	0.0378019	-4.31382	-0.090386	Not_significant
cg16246661	0.199244	3.49252	2.39158	0.017406	0.037803	-4.31385	0.0101722	Not_significant
cg14512894	0.462883	-3.4935	2.39157	0.0174066	0.0378041	-4.31388	0.0330421	Not_significant
cg03609814	0.36759	-0.345275	2.39157	0.0174069	0.0378047	-4.31389	0.0626846	Not_significant
ch.17.2065773F	0.50307	-3.61989	2.39156	0.0174071	0.0378049	-4.3139	0.0230641	Not_significant
cg20480698	-0.514198	2.33327	-2.39156	0.0174073	0.0378053	-4.31391	-0.0617368	Not_significant
cg00617101	-0.328807	2.81663	-2.39156	0.0174074	0.0378054	-4.31392	-0.0300423	Not_significant
cg13404430	0.756599	-2.7885	2.39155	0.0174076	0.0378057	-4.31393	0.0807452	Not_significant
cg08273360	-0.596559	1.6653	-2.39154	0.0174079	0.0378062	-4.31394	-0.0889905	Not_significant
cg10511127	-0.169179	3.35229	-2.39154	0.017408	0.0378062	-4.31395	-0.0102322	Not_significant
cg24992181	0.114722	-5.06932	2.39154	0.017408	0.0378062	-4.31395	0.00224847	Not_significant
cg06520258	0.18665	-4.86759	2.39154	0.017408	0.0378062	-4.31395	0.00415569	Not_significant
cg12777059	-0.16507	3.49015	-2.39154	0.0174081	0.0378062	-4.31395	-0.00936363	Not_significant
cg23273869	0.404237	1.88694	2.39153	0.0174086	0.0378072	-4.31398	0.0432692	Not_significant
cg13433012	0.918269	-2.40229	2.39153	0.0174086	0.0378072	-4.31398	0.121158	Hypermethylated
cg15241074	-0.662313	-0.111742	-2.39151	0.0174093	0.0378085	-4.31401	-0.108655	Hypomethylated
cg12673385	-0.157624	3.22653	-2.39151	0.0174093	0.0378085	-4.31402	-0.0101711	Not_significant
cg08748820	-0.507298	-2.33129	-2.39151	0.0174095	0.0378086	-4.31402	-0.0423582	Not_significant
cg06013258	-0.512527	2.32695	-2.39151	0.0174095	0.0378086	-4.31402	-0.0615318	Not_significant
cg21056706	0.349809	-4.35902	2.3915	0.0174101	0.0378099	-4.31406	0.00433331	Not_significant
cg27060380	-0.217625	2.58364	-2.39149	0.0174104	0.0378103	-4.31407	-0.0167776	Not_significant
cg18020239	-0.656782	1.83991	-2.39148	0.0174108	0.0378112	-4.31409	-0.0933493	Not_significant
cg03633371	-0.477887	1.03277	-2.39148	0.0174109	0.0378113	-4.3141	-0.0773099	Not_significant
cg03974292	-0.140169	3.02713	-2.39146	0.0174116	0.0378126	-4.31413	-0.00970465	Not_significant
cg22309696	0.690438	-1.08151	2.39146	0.0174119	0.0378132	-4.31415	0.111699	Hypermethylated
cg17257636	-0.568805	1.19731	-2.39144	0.0174125	0.0378143	-4.31417	-0.0920265	Not_significant
cg16739647	-0.107666	-5.20829	-2.39144	0.0174125	0.0378143	-4.31418	-0.00193873	Not_significant
cg04489434	0.152048	-4.3064	2.39144	0.017413	0.0378151	-4.3142	0.00457581	Not_significant
cg09529667	-0.189206	-4.66203	-2.39143	0.0174131	0.0378152	-4.3142	-0.00496376	Not_significant
cg04297246	0.133727	-4.28952	2.39143	0.0174132	0.0378153	-4.31421	0.00442451	Not_significant
cg01795697	0.119233	-4.52383	2.39143	0.0174132	0.0378153	-4.31421	0.00322998	Not_significant
cg23599820	0.349487	-0.441131	2.39139	0.017415	0.037819	-4.3143	0.0608009	Not_significant
cg16517386	0.113975	-4.837	2.39139	0.017415	0.0378191	-4.3143	0.00240945	Not_significant
cg27338109	0.298254	-0.309816	2.39138	0.0174155	0.0378199	-4.31432	0.0504891	Not_significant
cg08009697	-0.595755	1.4772	-2.39138	0.0174156	0.03782	-4.31433	-0.0927701	Not_significant
cg07856168	-0.51281	1.04583	-2.39138	0.0174157	0.0378202	-4.31434	-0.0851033	Not_significant
cg23457506	0.186913	3.11636	2.39137	0.0174161	0.0378209	-4.31436	0.0119897	Not_significant
cg07546078	0.229807	3.14068	2.39137	0.0174162	0.0378209	-4.31436	0.0130101	Not_significant
cg07544121	0.294051	-1.26956	2.39137	0.0174162	0.0378209	-4.31436	0.0444565	Not_significant
cg17069650	-0.157908	3.32782	-2.39136	0.0174164	0.0378212	-4.31437	-0.00963246	Not_significant
cg20662476	-0.235724	3.52483	-2.39136	0.0174164	0.0378212	-4.31437	-0.0141423	Not_significant
cg24260921	0.422334	-2.22798	2.39135	0.0174167	0.0378217	-4.31439	0.0493018	Not_significant
cg15772925	-0.23423	3.65418	-2.39135	0.0174168	0.0378217	-4.31439	-0.0130698	Not_significant
cg10072112	0.184688	2.29169	2.39134	0.0174172	0.0378225	-4.31441	0.016824	Not_significant
cg01631277	-0.219	2.84257	-2.39134	0.0174174	0.0378229	-4.31442	-0.018132	Not_significant
cg01837901	-0.561391	0.614798	-2.39132	0.0174182	0.0378245	-4.31446	-0.0982414	Not_significant
cg22973003	0.648264	-2.11045	2.39132	0.0174183	0.0378245	-4.31446	0.0868678	Not_significant
cg12432761	0.752776	-2.65431	2.39132	0.0174185	0.0378249	-4.31448	0.0884324	Not_significant
cg21515671	-0.367503	0.678488	-2.39132	0.0174185	0.0378249	-4.31448	-0.061135	Not_significant
cg09544892	-0.551597	3.33319	-2.39131	0.0174189	0.0378256	-4.3145	-0.0453817	Not_significant
cg07069028	0.300806	2.98037	2.3913	0.0174194	0.0378266	-4.31452	0.0179095	Not_significant
cg18446736	0.432747	2.33633	2.39129	0.0174195	0.0378267	-4.31453	0.0354237	Not_significant
cg14220251	0.200179	1.95998	2.39129	0.0174196	0.0378267	-4.31453	0.0215424	Not_significant
cg19572157	0.553081	1.96573	2.39129	0.0174198	0.0378271	-4.31454	0.0502716	Not_significant
cg17384009	-0.51082	-0.29774	-2.39128	0.0174201	0.0378276	-4.31456	-0.0827894	Not_significant
cg13866149	-0.300471	2.59754	-2.39128	0.0174202	0.0378276	-4.31456	-0.0284389	Not_significant
cg19924606	-0.179725	3.57701	-2.39127	0.0174204	0.0378281	-4.31457	-0.00987226	Not_significant
cg21238619	-0.350161	-1.41833	-2.39127	0.0174206	0.0378284	-4.31458	-0.0432222	Not_significant
cg27311970	-0.505548	2.87808	-2.39127	0.0174207	0.0378285	-4.31459	-0.048297	Not_significant
cg10600828	-0.693595	1.627	-2.39126	0.0174212	0.0378294	-4.31461	-0.100217	Hypomethylated
cg09039252	-0.149568	3.74454	-2.39126	0.0174213	0.0378294	-4.31461	-0.00734647	Not_significant
cg04354239	-0.192529	3.10577	-2.39125	0.0174214	0.0378296	-4.31462	-0.0136931	Not_significant
cg04636221	-0.192011	3.52253	-2.39124	0.017422	0.0378308	-4.31465	-0.0111167	Not_significant
cg09632011	-0.457274	1.88937	-2.39124	0.0174221	0.0378308	-4.31465	-0.0599925	Not_significant
cg25012961	0.313998	2.06087	2.39122	0.0174228	0.0378324	-4.31469	0.0311389	Not_significant
cg03460315	-0.130005	3.34129	-2.39122	0.0174229	0.0378324	-4.3147	-0.00762132	Not_significant
cg11019743	0.246187	2.15895	2.39121	0.0174234	0.0378335	-4.31472	0.0232419	Not_significant
cg03415909	0.0787835	-5.53156	2.39121	0.0174236	0.0378338	-4.31473	0.00112193	Not_significant
cg10916702	1.1182	-4.12023	2.3912	0.0174239	0.0378342	-4.31475	0.0950553	Not_significant
cg23014253	-0.177167	3.41222	-2.3912	0.0174241	0.0378346	-4.31476	-0.0106681	Not_significant
cg15900624	0.466852	0.200091	2.39119	0.0174242	0.0378346	-4.31476	0.0763817	Not_significant
cg19751595	0.0968539	-5.28348	2.39119	0.0174243	0.0378348	-4.31477	0.00163952	Not_significant
ch.22.16108507R	-0.252643	-5.16348	-2.39118	0.0174246	0.0378353	-4.31478	-0.00458173	Not_significant
cg17271133	-0.338782	1.43066	-2.39118	0.0174248	0.0378357	-4.31479	-0.0507505	Not_significant
cg12808321	-0.610649	2.43447	-2.39116	0.0174257	0.0378374	-4.31484	-0.0717683	Not_significant
cg04420916	0.427631	2.07869	2.39112	0.0174276	0.0378416	-4.31493	0.0377951	Not_significant
cg27090216	0.939166	-1.45607	2.39111	0.0174279	0.0378421	-4.31495	0.160345	Hypermethylated
cg06545139	0.199672	-6.06786	2.39111	0.0174281	0.0378423	-4.31496	0.00156854	Not_significant
cg14169368	0.635375	-0.36138	2.3911	0.0174285	0.0378432	-4.31498	0.104995	Hypermethylated
cg07284391	-0.305854	3.00156	-2.39108	0.0174293	0.0378448	-4.31502	-0.0249043	Not_significant
cg03891808	-0.180296	3.61352	-2.39108	0.0174297	0.0378455	-4.31504	-0.00940194	Not_significant
cg09992215	-0.218082	2.38255	-2.39107	0.01743	0.037846	-4.31505	-0.0221109	Not_significant
cg06326293	-0.22737	2.91925	-2.39107	0.0174301	0.0378461	-4.31506	-0.0181698	Not_significant
cg25489866	1.12571	-2.58313	2.39106	0.0174303	0.0378465	-4.31507	0.140563	Hypermethylated
cg14071853	-0.342536	1.75806	-2.39102	0.0174322	0.0378503	-4.31516	-0.0472423	Not_significant
cg26347007	-0.174581	2.67156	-2.39102	0.0174322	0.0378503	-4.31516	-0.015213	Not_significant
cg18192642	0.386772	2.71965	2.39102	0.0174323	0.0378504	-4.31517	0.0271149	Not_significant
cg27567314	-0.705435	0.316067	-2.391	0.0174333	0.0378525	-4.31522	-0.121947	Hypomethylated
cg08008230	-0.570296	1.49401	-2.391	0.0174334	0.0378526	-4.31522	-0.0856863	Not_significant
cg15788625	-0.536311	-2.35652	-2.39099	0.0174338	0.0378534	-4.31525	-0.0392883	Not_significant
cg24723093	0.536178	-1.81318	2.39098	0.0174341	0.0378539	-4.31526	0.0746546	Not_significant
cg04220762	-0.589879	1.24624	-2.39096	0.0174352	0.0378561	-4.31531	-0.0940289	Not_significant
cg00087420	-0.388484	2.77519	-2.39095	0.0174354	0.0378564	-4.31532	-0.036793	Not_significant
cg04169881	-0.242202	-6.10906	-2.39095	0.0174354	0.0378564	-4.31532	-0.00286716	Not_significant
cg21296749	0.965492	-3.12413	2.39095	0.0174356	0.0378568	-4.31534	0.10459	Hypermethylated
cg04278252	-0.43029	1.46444	-2.39094	0.017436	0.0378575	-4.31536	-0.063918	Not_significant
cg08599288	-0.65225	1.98606	-2.39093	0.0174364	0.0378582	-4.31537	-0.0897775	Not_significant
cg04005059	-0.502947	2.38258	-2.39091	0.0174372	0.0378598	-4.31542	-0.0559987	Not_significant
cg10544530	-0.715829	2.11634	-2.3909	0.0174378	0.037861	-4.31544	-0.0979671	Not_significant
cg14739926	-0.181895	3.23848	-2.39089	0.0174381	0.0378616	-4.31546	-0.0118429	Not_significant
cg25370592	0.0771851	-5.20079	2.39089	0.0174382	0.0378616	-4.31546	0.00138634	Not_significant
cg16071476	0.394608	-0.996146	2.39089	0.0174384	0.037862	-4.31548	0.0658826	Not_significant
cg07107113	0.210082	0.912246	2.39089	0.0174385	0.0378622	-4.31548	0.0315018	Not_significant
cg13117132	-0.323061	3.49986	-2.39088	0.0174388	0.0378627	-4.3155	-0.0214304	Not_significant
cg21812084	-0.706173	2.80778	-2.39087	0.0174392	0.0378634	-4.31552	-0.0621533	Not_significant
cg07463866	-0.37193	0.223168	-2.39087	0.0174394	0.0378637	-4.31552	-0.0640941	Not_significant
cg16641861	-0.480228	2.42239	-2.39085	0.01744	0.0378649	-4.31556	-0.0546696	Not_significant
cg16909742	-0.541355	1.74782	-2.39085	0.0174401	0.037865	-4.31556	-0.0790484	Not_significant
cg17919966	0.412668	-0.90194	2.39082	0.0174418	0.0378685	-4.31564	0.0690644	Not_significant
cg05174943	0.224529	2.31755	2.3908	0.0174423	0.0378697	-4.31567	0.0208532	Not_significant
cg13803966	-0.552674	1.07137	-2.39079	0.0174429	0.0378707	-4.3157	-0.0806135	Not_significant
cg18377857	0.51355	-1.07822	2.39078	0.0174435	0.037872	-4.31573	0.0843518	Not_significant
cg23508853	-0.419956	2.53241	-2.39077	0.017444	0.037873	-4.31576	-0.0442946	Not_significant
cg16002867	-0.604402	-0.402283	-2.39076	0.0174442	0.0378733	-4.31577	-0.0961848	Not_significant
cg02996939	0.240251	2.79281	2.39076	0.0174443	0.0378733	-4.31577	0.0168814	Not_significant
cg07917886	-0.189069	-4.18553	-2.39076	0.0174444	0.0378735	-4.31578	-0.00639647	Not_significant
cg10455196	0.491512	2.07663	2.39075	0.0174447	0.0378741	-4.31579	0.0436101	Not_significant
cg13300085	-0.30125	2.30855	-2.39075	0.0174448	0.0378741	-4.3158	-0.0332062	Not_significant
ch.18.265776F	0.224836	-4.81649	2.39074	0.0174455	0.0378756	-4.31583	0.00532803	Not_significant
cg10063476	0.226973	2.05721	2.39073	0.0174459	0.0378762	-4.31585	0.0228992	Not_significant
cg23628657	0.211577	2.41958	2.39073	0.0174459	0.0378762	-4.31585	0.0194417	Not_significant
cg17078471	0.543135	0.0234118	2.39073	0.017446	0.0378762	-4.31586	0.0923565	Not_significant
cg08344813	-0.248607	2.85882	-2.39072	0.0174461	0.0378765	-4.31586	-0.0206037	Not_significant
cg09381188	-0.214402	2.74087	-2.3907	0.0174472	0.0378786	-4.31592	-0.0185291	Not_significant
cg04129282	-0.118465	-4.58158	-2.3907	0.0174473	0.0378787	-4.31592	-0.00329898	Not_significant
cg19344263	-0.196285	-3.30257	-2.3907	0.0174473	0.0378787	-4.31592	-0.011449	Not_significant
cg23413278	-0.41947	-0.439068	-2.39069	0.0174476	0.0378793	-4.31594	-0.0670259	Not_significant
cg26620978	-0.474443	0.327134	-2.39069	0.0174478	0.0378795	-4.31595	-0.082122	Not_significant
cg06376466	0.282779	-3.73795	2.39068	0.0174482	0.0378802	-4.31597	0.0143333	Not_significant
cg16737713	-0.233042	3.19106	-2.39068	0.0174482	0.0378802	-4.31597	-0.0165738	Not_significant
cg19213471	-0.242652	1.6645	-2.39067	0.0174485	0.0378807	-4.31598	-0.0329892	Not_significant
cg17657260	-0.391669	1.36554	-2.39067	0.0174486	0.0378808	-4.31599	-0.0597314	Not_significant
cg21095280	0.30792	-0.829723	2.39065	0.0174495	0.0378825	-4.31603	0.0510798	Not_significant
cg12214765	-0.707207	1.95821	-2.39064	0.01745	0.0378836	-4.31606	-0.0807574	Not_significant
cg11714399	-0.218267	-4.10277	-2.39063	0.0174503	0.0378842	-4.31607	-0.00767207	Not_significant
cg18723442	-0.479053	-0.276548	-2.39063	0.0174506	0.0378847	-4.31609	-0.0791108	Not_significant
cg16273366	-0.342951	2.97407	-2.39062	0.0174507	0.0378848	-4.31609	-0.0291122	Not_significant
cg03751633	-0.393226	-0.728781	-2.39062	0.017451	0.0378854	-4.31611	-0.058999	Not_significant
cg15955521	-0.447666	0.310516	-2.39059	0.0174521	0.0378875	-4.31616	-0.076937	Not_significant
cg16771170	-0.133669	-5.31225	-2.39059	0.0174525	0.0378882	-4.31618	-0.00237345	Not_significant
cg13768333	0.210105	0.994705	2.39058	0.0174529	0.0378891	-4.3162	0.0308291	Not_significant
cg25851005	-0.179734	-4.6082	-2.39057	0.0174534	0.0378899	-4.31623	-0.00530269	Not_significant
cg16671602	-0.339893	-0.353995	-2.39057	0.0174534	0.0378899	-4.31623	-0.0569647	Not_significant
cg12623060	-0.597512	2.39032	-2.39055	0.0174541	0.0378914	-4.31626	-0.0712247	Not_significant
cg09307121	0.35841	2.76628	2.39054	0.0174545	0.0378921	-4.31628	0.0232519	Not_significant
cg09036952	0.198262	3.06396	2.39053	0.0174549	0.0378929	-4.3163	0.012102	Not_significant
cg04547987	0.493064	-2.0157	2.39053	0.017455	0.0378929	-4.31631	0.0637029	Not_significant
cg18455650	-0.484438	1.12541	-2.39053	0.0174551	0.037893	-4.31631	-0.0782984	Not_significant
cg15196820	-0.343954	-0.562056	-2.39052	0.0174554	0.0378935	-4.31633	-0.0546045	Not_significant
cg07391985	0.472769	-1.19387	2.39052	0.0174554	0.0378935	-4.31633	0.0777506	Not_significant
cg23285061	0.163124	3.09987	2.39052	0.0174557	0.037894	-4.31634	0.0103693	Not_significant
cg24255269	-0.341424	1.9275	-2.39051	0.0174559	0.0378944	-4.31635	-0.0445869	Not_significant
cg26052987	-0.351596	2.20396	-2.39048	0.0174575	0.0378977	-4.31643	-0.0396145	Not_significant
cg20904890	-0.226828	1.82482	-2.39048	0.0174576	0.0378979	-4.31644	-0.0287279	Not_significant
cg07270175	0.159364	-5.07814	2.39047	0.0174578	0.0378983	-4.31645	0.00303002	Not_significant
cg25880211	-0.286528	2.76611	-2.39047	0.0174581	0.0378987	-4.31647	-0.0253757	Not_significant
cg20641562	-0.453624	2.96177	-2.39046	0.0174585	0.0378995	-4.31649	-0.0417243	Not_significant
cg20369048	-0.428765	0.795031	-2.39044	0.0174592	0.0379008	-4.31652	-0.0724087	Not_significant
cg12978880	-0.354008	2.56632	-2.39043	0.0174596	0.0379014	-4.31654	-0.0354525	Not_significant
cg07586819	0.087645	-5.23497	2.39043	0.0174596	0.0379014	-4.31654	0.00155802	Not_significant
cg09556749	0.863788	-2.41873	2.39043	0.0174597	0.0379016	-4.31655	0.112398	Hypermethylated
cg08353973	-0.502972	0.702693	-2.39042	0.01746	0.0379022	-4.31656	-0.0843522	Not_significant
cg18844301	0.647575	-2.3839	2.39042	0.0174601	0.0379022	-4.31656	0.0804593	Not_significant
cg27518238	-0.389408	2.78963	-2.39042	0.0174602	0.0379024	-4.31657	-0.0367929	Not_significant
cg05204300	-0.444445	0.636524	-2.39042	0.0174603	0.0379024	-4.31657	-0.0753277	Not_significant
cg13095533	-0.155194	3.26606	-2.3904	0.0174611	0.0379041	-4.31662	-0.00987052	Not_significant
cg16570019	0.87717	-3.32399	2.3904	0.0174612	0.0379041	-4.31662	0.0854452	Not_significant
cg14707898	0.172651	-3.03576	2.39039	0.0174616	0.0379049	-4.31664	0.0124906	Not_significant
cg06751898	0.460047	-1.21623	2.39039	0.0174618	0.0379053	-4.31665	0.0744922	Not_significant
cg13258610	0.415343	-4.64849	2.39038	0.0174619	0.0379053	-4.31665	0.0156251	Not_significant
cg02543556	0.572842	1.4633	2.39038	0.017462	0.0379055	-4.31666	0.0651615	Not_significant
cg25242423	0.463646	-0.141792	2.39037	0.0174625	0.0379064	-4.31669	0.0797599	Not_significant
cg24984312	0.335905	-0.254404	2.39037	0.0174625	0.0379064	-4.31669	0.0578236	Not_significant
cg02624332	-0.216626	3.25499	-2.39036	0.0174629	0.0379071	-4.31671	-0.0146855	Not_significant
cg05601917	0.636012	0.14189	2.39036	0.0174632	0.0379076	-4.31672	0.107639	Hypermethylated
cg24617155	0.5383	-3.27465	2.39036	0.0174632	0.0379076	-4.31672	0.0443336	Not_significant
cg25316310	0.685545	-0.253134	2.39034	0.0174638	0.0379086	-4.31675	0.113414	Hypermethylated
cg14528703	-0.314173	3.18152	-2.39031	0.0174655	0.0379123	-4.31684	-0.0238422	Not_significant
cg02286659	-0.751098	3.49707	-2.3903	0.0174657	0.0379126	-4.31685	-0.0625625	Not_significant
cg03442322	-0.169285	2.61487	-2.3903	0.0174657	0.0379126	-4.31685	-0.0149998	Not_significant
cg23664870	-0.15217	-4.77851	-2.3903	0.0174659	0.0379127	-4.31685	-0.00370384	Not_significant
cg01376261	-0.111933	3.73514	-2.3903	0.017466	0.0379129	-4.31686	-0.00531621	Not_significant
cg14145438	-0.212158	3.38976	-2.39028	0.0174669	0.0379148	-4.31691	-0.013049	Not_significant
cg14178420	-0.118241	3.52058	-2.39027	0.0174672	0.0379152	-4.31692	-0.00635809	Not_significant
cg10678886	-0.454305	1.49007	-2.39027	0.0174672	0.0379152	-4.31692	-0.0691926	Not_significant
cg26171490	0.361006	-4.26295	2.39025	0.017468	0.0379167	-4.31696	0.0156779	Not_significant
cg12333822	0.252243	2.58426	2.39025	0.0174683	0.0379174	-4.31698	0.0209859	Not_significant
cg07956876	-0.348181	-1.47102	-2.39024	0.0174687	0.0379181	-4.317	-0.0423142	Not_significant
cg16657796	-0.389978	3.37303	-2.39024	0.0174688	0.0379181	-4.317	-0.0288542	Not_significant
cg10618635	-0.221074	1.8256	-2.39024	0.0174688	0.0379181	-4.317	-0.0273198	Not_significant
cg22160448	0.542355	1.41804	2.39022	0.0174696	0.0379197	-4.31704	0.0673941	Not_significant
cg12181029	0.0804003	-5.55954	2.3902	0.0174704	0.0379214	-4.31708	0.00107783	Not_significant
cg06123011	-0.561528	-1.01921	-2.39019	0.0174711	0.0379227	-4.31712	-0.0769341	Not_significant
cg19363332	0.368738	1.59708	2.39018	0.0174712	0.0379229	-4.31712	0.0437737	Not_significant
cg06291988	-0.159253	3.00921	-2.39018	0.0174713	0.0379229	-4.31712	-0.0117667	Not_significant
cg02961117	-0.2651	3.08654	-2.39018	0.0174714	0.0379231	-4.31713	-0.0189763	Not_significant
cg24169773	-0.218063	3.11363	-2.39017	0.0174717	0.0379237	-4.31715	-0.0157489	Not_significant
cg11707324	0.460499	0.835206	2.39017	0.017472	0.0379241	-4.31716	0.0658017	Not_significant
cg01705981	-0.701466	0.64781	-2.39015	0.0174727	0.0379254	-4.31719	-0.121263	Hypomethylated
cg02244243	-0.33304	-1.0763	-2.39015	0.0174729	0.0379259	-4.31721	-0.0464474	Not_significant
cg15284020	0.183275	2.53698	2.39014	0.0174731	0.0379261	-4.31722	0.0161601	Not_significant
cg16986571	-0.225709	3.06288	-2.39014	0.0174731	0.0379261	-4.31722	-0.0147866	Not_significant
cg24439837	-0.429584	2.71521	-2.39013	0.0174736	0.037927	-4.31724	-0.0416812	Not_significant
cg21399795	-0.153709	-4.51017	-2.39011	0.0174746	0.037929	-4.31729	-0.004437	Not_significant
cg14473339	0.107988	-5.56684	2.39011	0.0174748	0.0379294	-4.3173	0.00154388	Not_significant
cg01948955	-0.17962	2.92868	-2.39011	0.0174749	0.0379294	-4.31731	-0.0133085	Not_significant
cg22244427	-0.215337	1.80394	-2.39011	0.0174749	0.0379294	-4.31731	-0.0273387	Not_significant
cg08143803	-0.141997	2.55071	-2.3901	0.017475	0.0379295	-4.31731	-0.012454	Not_significant
cg14687500	-0.629639	1.30022	-2.3901	0.0174752	0.0379298	-4.31732	-0.101525	Hypomethylated
cg14471330	0.39478	2.04691	2.3901	0.0174753	0.03793	-4.31733	0.0360498	Not_significant
cg23041081	-0.401846	0.280523	-2.39009	0.0174754	0.0379301	-4.31733	-0.0704673	Not_significant
cg21412629	0.303086	1.59631	2.39008	0.0174759	0.0379309	-4.31736	0.0351278	Not_significant
cg13414020	0.494205	-1.16797	2.39008	0.0174763	0.0379318	-4.31738	0.0801831	Not_significant
cg08992717	-0.707768	-0.377667	-2.39007	0.0174764	0.0379319	-4.31738	-0.10324	Hypomethylated
cg07899634	0.243093	2.81377	2.39006	0.0174768	0.0379327	-4.3174	0.0163349	Not_significant
cg07620110	-0.599712	0.733812	-2.39006	0.017477	0.037933	-4.31741	-0.102583	Hypomethylated
cg09595149	-0.154352	3.28925	-2.39006	0.0174771	0.0379331	-4.31742	-0.00970017	Not_significant
cg11769464	-0.469737	2.31114	-2.39005	0.0174776	0.0379341	-4.31744	-0.0555233	Not_significant
cg01487494	-0.302553	3.39655	-2.39002	0.0174788	0.0379365	-4.3175	-0.0208332	Not_significant
cg27029179	1.03586	-2.69671	2.39002	0.0174791	0.037937	-4.31752	0.122558	Hypermethylated
cg00645431	-0.145693	3.85017	-2.39001	0.0174792	0.0379372	-4.31752	-0.00619437	Not_significant
cg15494174	-0.156229	-5.26468	-2.39001	0.0174794	0.0379374	-4.31753	-0.00274851	Not_significant
cg00738222	0.489999	0.0647561	2.39	0.0174798	0.0379383	-4.31755	0.0814717	Not_significant
cg00653179	-0.391521	3.32294	-2.38999	0.0174802	0.0379389	-4.31757	-0.0296339	Not_significant
cg17828223	0.0781402	-5.59401	2.38998	0.017481	0.0379405	-4.31761	0.00107514	Not_significant
cg24059708	0.561579	-1.593	2.38997	0.0174814	0.0379413	-4.31763	0.0799271	Not_significant
cg25964791	-0.46003	-2.1151	-2.38996	0.0174815	0.0379414	-4.31764	-0.0399392	Not_significant
cg17125147	-0.391678	2.90805	-2.38995	0.0174823	0.0379432	-4.31768	-0.0355537	Not_significant
cg04243292	-0.128184	3.78731	-2.38992	0.0174835	0.0379457	-4.31774	-0.00566174	Not_significant
cg02100474	-0.304945	2.44932	-2.38992	0.0174837	0.0379459	-4.31775	-0.031955	Not_significant
cg16377859	-0.279236	3.011	-2.38991	0.0174839	0.0379461	-4.31776	-0.0221467	Not_significant
cg04800684	0.135016	-4.94458	2.3899	0.0174844	0.0379471	-4.31778	0.00295863	Not_significant
cg12460233	-0.169698	3.57017	-2.38989	0.017485	0.0379483	-4.31781	-0.00905048	Not_significant
cg07420362	-0.369533	0.863054	-2.38989	0.017485	0.0379483	-4.31781	-0.0605675	Not_significant
cg22063959	0.650406	2.01135	2.38988	0.0174852	0.0379486	-4.31782	0.0546167	Not_significant
cg20687462	0.53908	-3.8782	2.38986	0.0174864	0.0379511	-4.31788	0.0348581	Not_significant
cg07020690	-0.468026	2.23793	-2.38986	0.0174865	0.0379513	-4.31789	-0.0566879	Not_significant
cg27360231	-0.154974	3.52198	-2.38985	0.0174866	0.0379513	-4.31789	-0.00841032	Not_significant
cg08799765	-0.166779	-5.02665	-2.38985	0.0174869	0.0379517	-4.31791	-0.00354949	Not_significant
cg25535569	0.398178	-4.09819	2.38985	0.017487	0.0379519	-4.31791	0.02013	Not_significant
cg05920908	-0.230115	-2.76847	-2.38984	0.0174871	0.0379521	-4.31792	-0.0200587	Not_significant
cg02709175	-0.199214	1.69411	-2.38983	0.0174876	0.0379531	-4.31794	-0.026253	Not_significant
cg11966070	-0.154547	-4.3479	-2.38983	0.0174879	0.0379535	-4.31796	-0.00473898	Not_significant
cg03462877	0.10292	-5.41858	2.38982	0.0174881	0.0379538	-4.31797	0.0015355	Not_significant
cg07779401	-0.143209	-4.93003	-2.38981	0.0174889	0.0379553	-4.31801	-0.00327743	Not_significant
cg04983247	-0.534535	0.186978	-2.38981	0.0174889	0.0379553	-4.31801	-0.0899566	Not_significant
cg21386573	-0.404287	0.901305	-2.3898	0.0174889	0.0379553	-4.31801	-0.0666945	Not_significant
cg20564283	-0.686281	-0.704041	-2.38979	0.0174895	0.0379564	-4.31804	-0.0976551	Not_significant
cg18069493	0.441038	-1.31775	2.38979	0.0174896	0.0379565	-4.31804	0.0690331	Not_significant
cg12975940	-0.161238	2.46099	-2.38979	0.0174898	0.0379568	-4.31805	-0.0150357	Not_significant
cg24594604	0.144798	3.37105	2.38979	0.0174898	0.0379568	-4.31806	0.00823823	Not_significant
cg00365524	0.419028	-0.518997	2.38976	0.0174909	0.037959	-4.31811	0.0722137	Not_significant
cg24994314	-0.187291	3.28545	-2.38976	0.0174912	0.0379596	-4.31812	-0.0123068	Not_significant
cg07259541	-0.180527	3.3091	-2.38974	0.017492	0.0379611	-4.31816	-0.0115351	Not_significant
cg11305122	-0.132505	3.34516	-2.38972	0.0174929	0.037963	-4.31821	-0.00782227	Not_significant
cg13523713	-0.535655	0.271029	-2.3897	0.0174937	0.0379646	-4.31825	-0.0956665	Not_significant
cg12452608	-0.316657	3.25738	-2.3897	0.0174938	0.0379647	-4.31825	-0.0230291	Not_significant
cg05737231	-0.123748	3.36034	-2.38969	0.0174942	0.0379656	-4.31828	-0.00696344	Not_significant
cg15702459	-0.576187	0.41284	-2.38969	0.0174943	0.0379656	-4.31828	-0.098648	Not_significant
cg24673886	-0.735968	1.48009	-2.38968	0.0174946	0.0379661	-4.31829	-0.113307	Hypomethylated
cg19082662	-0.450291	1.4545	-2.38968	0.0174949	0.0379667	-4.31831	-0.0690306	Not_significant
cg13750998	0.387864	2.94134	2.38967	0.0174953	0.0379674	-4.31833	0.0237364	Not_significant
cg03114442	0.0932121	-6.33106	2.38965	0.0174961	0.0379691	-4.31837	0.00079739	Not_significant
cg00128654	0.109406	-4.82062	2.38963	0.0174972	0.0379713	-4.31842	0.00258602	Not_significant
cg07792560	0.358346	-5.10633	2.38962	0.0174977	0.0379722	-4.31845	0.00827179	Not_significant
cg13481590	0.119896	-4.89671	2.38961	0.017498	0.0379729	-4.31847	0.00261324	Not_significant
cg14281103	-0.415973	0.0985785	-2.3896	0.0174987	0.0379742	-4.3185	-0.0728969	Not_significant
cg18582274	0.128236	-5.92219	2.38959	0.0174987	0.0379742	-4.3185	0.00136668	Not_significant
cg26294746	-0.489437	2.62431	-2.38959	0.0174988	0.0379742	-4.3185	-0.0514142	Not_significant
cg09564315	-0.375222	0.150111	-2.38959	0.0174989	0.0379744	-4.31851	-0.0635951	Not_significant
cg03648730	-0.385553	-1.21463	-2.38958	0.0174996	0.0379756	-4.31854	-0.0515332	Not_significant
cg27301885	0.110906	-4.44364	2.38955	0.0175009	0.0379786	-4.31861	0.00324783	Not_significant
cg11492043	0.4841	1.09406	2.38952	0.0175021	0.037981	-4.31867	0.0641482	Not_significant
cg10581497	-0.300452	2.70068	-2.38952	0.0175023	0.0379813	-4.31868	-0.0283979	Not_significant
cg25838575	-0.359847	1.63517	-2.38951	0.0175027	0.037982	-4.3187	-0.0506912	Not_significant
cg25734058	-0.441567	1.71847	-2.38951	0.0175028	0.037982	-4.3187	-0.0608348	Not_significant
cg00071241	-0.772082	1.29837	-2.3895	0.017503	0.0379824	-4.31871	-0.124318	Hypomethylated
cg20069972	-0.164584	3.08874	-2.3895	0.0175031	0.0379826	-4.31872	-0.0109785	Not_significant
cg16782232	0.953206	-4.74133	2.38949	0.0175038	0.0379839	-4.31875	0.0575213	Not_significant
cg06134678	-0.484399	2.61111	-2.38949	0.0175038	0.0379839	-4.31876	-0.0521323	Not_significant
cg08519728	0.553647	0.175454	2.38948	0.0175042	0.0379846	-4.31878	0.0941947	Not_significant
cg10458809	0.891123	-2.86311	2.38946	0.0175052	0.0379866	-4.31882	0.101032	Hypermethylated
cg01142735	-0.372242	1.42137	-2.38945	0.0175056	0.0379874	-4.31884	-0.0556937	Not_significant
cg00078142	-0.649805	2.72531	-2.38945	0.0175056	0.0379874	-4.31885	-0.070113	Not_significant
cg06371237	-0.273743	2.15592	-2.38944	0.017506	0.037988	-4.31886	-0.0315779	Not_significant
cg23047693	0.461137	-0.608834	2.38943	0.0175064	0.0379888	-4.31888	0.0798985	Not_significant
cg21105131	0.671331	-1.78487	2.38941	0.0175073	0.0379906	-4.31893	0.0963743	Not_significant
ch.18.700493F	0.253714	-4.48639	2.3894	0.0175077	0.0379915	-4.31895	0.00789912	Not_significant
cg14135027	-0.396638	-2.09229	-2.3894	0.017508	0.0379919	-4.31896	-0.0360803	Not_significant
cg05731713	-0.612712	3.65804	-2.3894	0.017508	0.0379919	-4.31897	-0.043465	Not_significant
cg09833475	-0.470373	0.72727	-2.38939	0.0175085	0.0379927	-4.31899	-0.0755661	Not_significant
cg13349716	-0.322977	2.09187	-2.38938	0.0175086	0.0379928	-4.31899	-0.0382771	Not_significant
cg16461246	0.501597	-1.53714	2.38938	0.0175089	0.0379935	-4.31901	0.076668	Not_significant
cg24782497	-0.3314	-1.08105	-2.38937	0.0175091	0.0379937	-4.31902	-0.0464543	Not_significant
cg15570395	-0.375945	3.95126	-2.38935	0.0175102	0.0379961	-4.31908	-0.0205723	Not_significant
cg05301252	-0.446384	3.5377	-2.38935	0.0175104	0.0379963	-4.31908	-0.0316477	Not_significant
cg16898985	-0.449026	-0.237198	-2.38934	0.0175104	0.0379963	-4.31909	-0.0739944	Not_significant
cg22912331	-0.384663	-0.26501	-2.38933	0.017511	0.0379973	-4.31911	-0.0625081	Not_significant
cg03265892	0.0772171	-5.72974	2.38933	0.0175112	0.0379978	-4.31912	0.000956405	Not_significant
cg05645677	0.451275	-0.310158	2.38932	0.0175114	0.0379981	-4.31913	0.0784543	Not_significant
cg18293703	-0.389773	2.76609	-2.38932	0.0175116	0.0379984	-4.31914	-0.0375886	Not_significant
cg15186355	-0.416649	1.19441	-2.38931	0.0175118	0.0379987	-4.31915	-0.0657623	Not_significant
cg09295197	-0.416992	2.89804	-2.38931	0.0175119	0.0379987	-4.31916	-0.0381864	Not_significant
cg24509554	-0.208582	2.90691	-2.38931	0.0175119	0.0379987	-4.31916	-0.0164489	Not_significant
cg17206877	-0.489679	-1.09079	-2.38931	0.0175122	0.0379993	-4.31918	-0.0663073	Not_significant
cg01393161	-0.608507	1.29609	-2.3893	0.0175123	0.0379994	-4.31918	-0.095595	Not_significant
cg11405855	-0.290367	3.40228	-2.38929	0.0175128	0.0380002	-4.3192	-0.019153	Not_significant
cg16896031	0.330329	2.48186	2.38928	0.0175133	0.0380012	-4.31923	0.0249621	Not_significant
cg17206417	-0.151325	3.17138	-2.38927	0.0175141	0.038003	-4.31927	-0.00979683	Not_significant
cg27052777	0.103007	-4.5778	2.38926	0.0175142	0.038003	-4.31927	0.00285539	Not_significant
cg15412604	-0.22045	1.8401	-2.38926	0.0175145	0.0380036	-4.31929	-0.0281509	Not_significant
cg26595009	-0.273734	-1.38688	-2.38926	0.0175146	0.0380036	-4.31929	-0.0345598	Not_significant
cg18180710	0.256565	-2.33002	2.38924	0.0175154	0.0380052	-4.31933	0.0260892	Not_significant
cg05227101	-0.387649	-1.87602	-2.38923	0.017516	0.0380065	-4.31936	-0.0376966	Not_significant
cg11745720	-0.114922	3.81726	-2.38921	0.0175169	0.0380084	-4.31941	-0.00510887	Not_significant
cg24706032	0.0981821	-6.05025	2.3892	0.0175172	0.0380087	-4.31942	0.000926592	Not_significant
cg02013957	0.134361	-4.76801	2.38919	0.0175177	0.0380098	-4.31945	0.00330671	Not_significant
cg17823328	-0.146337	3.0592	-2.38918	0.0175183	0.0380109	-4.31948	-0.0103621	Not_significant
cg00759508	-0.402795	1.50832	-2.38917	0.0175186	0.0380115	-4.31949	-0.0591609	Not_significant
cg14314458	-0.0959588	4.6671	-2.38916	0.0175191	0.0380125	-4.31952	-0.00244059	Not_significant
cg19106195	-0.403501	2.72893	-2.38916	0.0175191	0.0380125	-4.31952	-0.0395358	Not_significant
cg04112209	-0.236094	3.6221	-2.38914	0.0175198	0.0380136	-4.31955	-0.0135874	Not_significant
cg05011167	0.265678	2.84257	2.38914	0.0175198	0.0380136	-4.31955	0.0175968	Not_significant
cg05155449	0.244443	-4.30958	2.38913	0.0175205	0.038015	-4.31959	0.00937186	Not_significant
cg07162692	-0.0990018	3.55836	-2.38912	0.0175208	0.0380156	-4.3196	-0.00507492	Not_significant
cg24054898	-0.388973	0.38721	-2.38912	0.0175209	0.0380158	-4.31961	-0.0667501	Not_significant
cg25311308	-0.458777	3.2943	-2.38911	0.0175213	0.0380166	-4.31963	-0.0370645	Not_significant
cg04772833	-0.429636	2.60533	-2.3891	0.017522	0.0380179	-4.31966	-0.0448277	Not_significant
cg19997524	-0.359085	1.92197	-2.38909	0.0175221	0.0380181	-4.31967	-0.0454124	Not_significant
cg20753349	0.308576	1.2681	2.38909	0.0175224	0.0380185	-4.31968	0.040682	Not_significant
cg13406532	-0.463559	1.38533	-2.38908	0.0175226	0.0380187	-4.31969	-0.0697732	Not_significant
cg15709273	0.561357	-1.48647	2.38908	0.0175226	0.0380187	-4.31969	0.0837139	Not_significant
cg22546374	0.953471	0.0807621	2.38907	0.0175234	0.0380205	-4.31974	0.167166	Hypermethylated
cg05621191	-0.660181	0.463331	-2.38906	0.0175237	0.0380208	-4.31975	-0.110946	Hypomethylated
cg23789019	0.408902	-3.36647	2.38906	0.0175237	0.0380209	-4.31975	0.0243982	Not_significant
cg08064683	-0.754376	2.15914	-2.38903	0.0175253	0.0380242	-4.31983	-0.0976141	Not_significant
cg07811634	-0.159151	3.24132	-2.38901	0.017526	0.0380255	-4.31986	-0.010046	Not_significant
cg13333233	-0.602671	-1.2661	-2.38899	0.0175268	0.0380271	-4.3199	-0.0770364	Not_significant
cg23142730	-0.225421	2.19735	-2.38899	0.0175268	0.0380271	-4.3199	-0.0253308	Not_significant
cg07734359	0.101955	-6.14412	2.38899	0.0175269	0.0380272	-4.31991	0.000977115	Not_significant
cg13438802	-0.320202	2.52603	-2.38898	0.0175276	0.0380285	-4.31994	-0.0326346	Not_significant
cg14623927	-0.366956	1.89059	-2.38897	0.0175277	0.0380287	-4.31995	-0.0487472	Not_significant
cg08185997	0.695315	-2.77651	2.38896	0.0175283	0.0380299	-4.31998	0.0750594	Not_significant
cg08796612	-0.363236	2.16276	-2.38894	0.0175292	0.0380317	-4.32002	-0.043864	Not_significant
cg01330277	-0.194366	3.58904	-2.38894	0.0175293	0.0380318	-4.32003	-0.010804	Not_significant
cg06233471	0.342172	-0.475831	2.38894	0.0175295	0.038032	-4.32004	0.0587572	Not_significant
cg06676677	0.170051	2.38314	2.38894	0.0175295	0.0380321	-4.32004	0.0156003	Not_significant
cg11834140	0.0821003	-5.35079	2.38893	0.01753	0.038033	-4.32006	0.0013592	Not_significant
cg19784903	1.01456	1.89176	2.38892	0.0175302	0.0380333	-4.32007	0.094007	Not_significant
cg06219610	0.26085	-0.14158	2.38892	0.0175305	0.0380338	-4.32009	0.0453296	Not_significant
cg14405105	0.166409	2.73418	2.38891	0.0175306	0.038034	-4.32009	0.0125474	Not_significant
cg02416477	-0.215552	3.59949	-2.3889	0.0175314	0.0380356	-4.32014	-0.0122398	Not_significant
cg26657643	-0.225495	2.08381	-2.38889	0.0175315	0.0380356	-4.32014	-0.02579	Not_significant
cg18716679	0.340275	-0.0318446	2.38889	0.0175316	0.0380356	-4.32014	0.0587445	Not_significant
cg04951289	-0.126809	-5.36635	-2.38889	0.0175316	0.0380356	-4.32014	-0.00251067	Not_significant
cg25398593	-0.162491	3.44293	-2.38889	0.0175316	0.0380356	-4.32014	-0.00882267	Not_significant
cg23328759	-0.491134	2.57321	-2.38889	0.0175319	0.0380361	-4.32016	-0.0539489	Not_significant
cg21720802	-0.47792	1.25962	-2.38888	0.0175321	0.0380363	-4.32017	-0.0771913	Not_significant
cg05937046	-0.0829531	3.86697	-2.38888	0.0175324	0.0380368	-4.32018	-0.00338622	Not_significant
cg14192573	-0.133468	3.55743	-2.38887	0.0175326	0.0380373	-4.32019	-0.00714419	Not_significant
cg00886909	-0.191107	3.31345	-2.38885	0.0175334	0.0380389	-4.32023	-0.012199	Not_significant
cg14613365	-0.457569	2.71503	-2.38885	0.0175337	0.0380393	-4.32025	-0.0461826	Not_significant
cg11097959	-0.424467	1.29492	-2.38885	0.0175337	0.0380393	-4.32025	-0.0664248	Not_significant
cg01497747	0.187781	1.94571	2.38884	0.0175338	0.0380395	-4.32026	0.0203529	Not_significant
cg13149767	-0.145732	3.5116	-2.38884	0.0175342	0.0380402	-4.32028	-0.00824189	Not_significant
cg00139947	-0.351345	4.47899	-2.38882	0.0175351	0.038042	-4.32032	-0.0122961	Not_significant
cg25304758	-0.495601	0.409025	-2.38881	0.0175355	0.0380427	-4.32034	-0.0861733	Not_significant
cg04058497	-0.232962	3.68268	-2.3888	0.0175358	0.0380433	-4.32035	-0.0126976	Not_significant
cg09751239	-0.237495	2.62149	-2.3888	0.0175358	0.0380433	-4.32036	-0.0217593	Not_significant
cg05787043	0.115012	-5.11902	2.3888	0.0175361	0.0380437	-4.32037	0.00218345	Not_significant
cg03851861	-0.38282	2.49729	-2.38879	0.0175363	0.0380439	-4.32038	-0.0408804	Not_significant
cg14107273	0.179787	-5.8183	2.38879	0.0175363	0.0380439	-4.32038	0.00187617	Not_significant
cg07869135	0.120247	-3.8473	2.38879	0.0175364	0.038044	-4.32038	0.00521327	Not_significant
cg04715391	0.129014	-5.53838	2.38879	0.0175365	0.0380442	-4.32039	0.00183767	Not_significant
cg02593924	0.466292	1.19072	2.38878	0.0175366	0.0380443	-4.32039	0.0614426	Not_significant
cg09837134	-0.185592	3.71112	-2.38876	0.0175378	0.0380468	-4.32045	-0.00938845	Not_significant
cg11889509	-0.317615	3.59636	-2.38875	0.017538	0.0380471	-4.32046	-0.0197086	Not_significant
cg06427357	-0.474059	2.27446	-2.38875	0.0175383	0.0380475	-4.32048	-0.0566337	Not_significant
cg18837922	-0.188187	3.35016	-2.38874	0.0175387	0.0380483	-4.3205	-0.0106924	Not_significant
cg20381560	-0.551104	1.71766	-2.38874	0.0175388	0.0380484	-4.3205	-0.0809731	Not_significant
cg22972419	-0.458522	-0.529795	-2.38872	0.0175396	0.03805	-4.32054	-0.0715465	Not_significant
cg24033148	-0.132413	-4.07009	-2.38872	0.0175397	0.03805	-4.32055	-0.00466192	Not_significant
cg17969975	-0.319395	2.97861	-2.38872	0.0175397	0.03805	-4.32055	-0.0243123	Not_significant
cg21339799	-0.293268	3.12125	-2.38871	0.01754	0.0380506	-4.32056	-0.0221154	Not_significant
cg18738906	0.693321	0.534845	2.3887	0.0175408	0.0380521	-4.3206	0.0976309	Not_significant
cg05471373	0.109496	3.83964	2.38869	0.0175408	0.0380521	-4.3206	0.00519054	Not_significant
cg14248627	0.142601	2.46081	2.38869	0.0175409	0.0380523	-4.32061	0.0124571	Not_significant
cg08615694	-0.491062	2.2853	-2.38868	0.0175416	0.0380535	-4.32064	-0.05931	Not_significant
cg14208603	0.0834616	-5.50176	2.38868	0.0175417	0.0380535	-4.32065	0.00124326	Not_significant
cg19468946	-0.241375	3.22612	-2.38868	0.0175417	0.0380535	-4.32065	-0.0158919	Not_significant
cg20421623	0.511154	-0.915482	2.38866	0.0175423	0.0380547	-4.32068	0.081327	Not_significant
cg01731049	-0.845288	1.11455	-2.38866	0.0175424	0.0380549	-4.32068	-0.133747	Hypomethylated
cg21226534	-0.0967672	-5.29114	-2.38866	0.0175425	0.038055	-4.32069	-0.00170879	Not_significant
cg23808928	-0.111286	3.86695	-2.38864	0.0175433	0.0380566	-4.32073	-0.00479912	Not_significant
cg03238647	-0.54119	0.452474	-2.38864	0.0175433	0.0380566	-4.32073	-0.0922822	Not_significant
cg27464296	-0.458667	2.41963	-2.38863	0.0175436	0.0380571	-4.32074	-0.0520924	Not_significant
cg13904771	0.920271	-3.56953	2.38863	0.0175438	0.0380573	-4.32075	0.0843395	Not_significant
cg23226168	0.792109	0.15055	2.38863	0.017544	0.0380577	-4.32076	0.13547	Hypermethylated
cg05313263	-0.416392	-2.13037	-2.38862	0.0175444	0.0380585	-4.32078	-0.0371603	Not_significant
cg26031978	0.254846	2.69901	2.38861	0.0175445	0.0380586	-4.32079	0.018738	Not_significant
cg00482319	0.127408	-5.29551	2.38861	0.0175448	0.038059	-4.3208	0.00229031	Not_significant
cg23557854	0.483275	2.0608	2.3886	0.0175453	0.03806	-4.32083	0.0441266	Not_significant
cg24662154	0.217337	-3.26214	2.3886	0.0175453	0.03806	-4.32083	0.0142076	Not_significant
cg13867683	-0.511978	2.72924	-2.38859	0.0175459	0.0380611	-4.32086	-0.0531276	Not_significant
cg04239798	-0.546243	3.0832	-2.38858	0.0175461	0.0380614	-4.32087	-0.0507821	Not_significant
cg12173651	0.275872	-3.91264	2.38858	0.0175462	0.0380615	-4.32087	0.0121749	Not_significant
cg06522913	-0.495444	2.16428	-2.38858	0.0175463	0.0380617	-4.32088	-0.0614263	Not_significant
cg05556276	0.217788	1.09927	2.38857	0.0175464	0.0380619	-4.32088	0.031004	Not_significant
cg07830406	0.230549	-6.24154	2.38857	0.0175467	0.0380622	-4.3209	0.00172909	Not_significant
cg10967789	-0.23344	3.14894	-2.38854	0.0175479	0.0380647	-4.32096	-0.0168301	Not_significant
cg19461782	-0.117463	3.23412	-2.38854	0.017548	0.0380647	-4.32096	-0.00730186	Not_significant
cg10120856	0.386323	1.2838	2.38854	0.017548	0.0380647	-4.32096	0.049575	Not_significant
cg21599089	0.0967102	-4.5218	2.38853	0.0175486	0.0380659	-4.32099	0.00277246	Not_significant
cg23195573	-0.149689	3.5839	-2.3885	0.0175498	0.0380685	-4.32105	-0.0077907	Not_significant
cg22516162	-0.272893	4.69412	-2.38848	0.0175508	0.0380706	-4.3211	-0.00833954	Not_significant
cg24760961	0.208912	3.08151	2.38848	0.017551	0.0380708	-4.32111	0.0123242	Not_significant
cg26935416	0.266535	0.501527	2.38847	0.0175514	0.0380716	-4.32113	0.0432478	Not_significant
cg10418114	-0.122386	3.38259	-2.38847	0.0175515	0.0380717	-4.32114	-0.00706703	Not_significant
cg24170529	-0.457385	-0.371871	-2.38846	0.0175516	0.0380718	-4.32114	-0.0718486	Not_significant
cg09070944	0.0836801	-5.49548	2.38843	0.0175533	0.0380752	-4.32123	0.00125555	Not_significant
cg10343308	-0.433708	2.89328	-2.38843	0.0175533	0.0380752	-4.32123	-0.0406478	Not_significant
cg14872956	0.147012	-4.848	2.38841	0.0175541	0.0380768	-4.32127	0.00256925	Not_significant
cg25590724	-0.245569	2.42354	-2.38841	0.0175542	0.0380769	-4.32127	-0.0250273	Not_significant
cg07996615	-0.138693	3.60866	-2.3884	0.0175546	0.0380777	-4.32129	-0.00706361	Not_significant
cg03495059	0.161121	-4.50576	2.38839	0.017555	0.0380784	-4.32131	0.00479036	Not_significant
cg18060965	-0.46448	2.04379	-2.38838	0.0175554	0.0380793	-4.32133	-0.0587315	Not_significant
cg04097610	0.109828	-4.29996	2.38837	0.0175561	0.0380806	-4.32136	0.00350384	Not_significant
cg26143053	-0.219818	3.42	-2.38836	0.0175566	0.0380816	-4.32139	-0.013858	Not_significant
cg05726003	-0.336456	1.13107	-2.38835	0.0175569	0.0380822	-4.32141	-0.0542539	Not_significant
cg21019063	-0.466796	0.253364	-2.38833	0.0175577	0.0380839	-4.32145	-0.0790925	Not_significant
cg02369308	-0.306292	2.71281	-2.38833	0.0175579	0.0380842	-4.32146	-0.0268401	Not_significant
cg14652219	-0.341959	-0.296938	-2.38833	0.0175581	0.0380843	-4.32147	-0.0569898	Not_significant
cg14059835	0.433077	0.400727	2.38832	0.0175581	0.0380843	-4.32147	0.071195	Not_significant
cg07431961	-0.112876	3.76409	-2.38831	0.0175587	0.0380854	-4.32149	-0.0051567	Not_significant
cg21570843	-0.52901	0.230442	-2.38831	0.0175588	0.0380854	-4.3215	-0.0919474	Not_significant
cg12953443	0.0833203	-5.48248	2.38831	0.0175588	0.0380854	-4.3215	0.0012032	Not_significant
cg22872882	-0.228156	3.6211	-2.3883	0.0175592	0.0380863	-4.32152	-0.0128928	Not_significant
cg09864525	-0.0981007	3.74502	-2.38829	0.0175596	0.0380869	-4.32154	-0.00452454	Not_significant
cg20042780	-0.54845	2.46394	-2.38829	0.01756	0.0380877	-4.32156	-0.0636301	Not_significant
cg06697468	0.095841	-4.27508	2.38828	0.01756	0.0380877	-4.32156	0.0030626	Not_significant
cg23727674	0.342759	-3.8656	2.38827	0.0175607	0.0380891	-4.3216	0.0102172	Not_significant
cg23288674	0.140832	-5.00406	2.38825	0.0175616	0.0380908	-4.32164	0.00305555	Not_significant
cg09477121	-0.284195	1.99748	-2.38824	0.0175623	0.0380922	-4.32167	-0.0353329	Not_significant
cg10080401	-0.280816	2.65734	-2.38823	0.0175624	0.0380923	-4.32168	-0.0257791	Not_significant
cg01855216	0.79552	-3.90469	2.38823	0.0175625	0.0380925	-4.32168	0.0615807	Not_significant
cg20692429	-0.350857	1.96554	-2.38821	0.0175635	0.0380945	-4.32173	-0.0433701	Not_significant
cg06215041	-0.216422	3.33271	-2.38821	0.0175637	0.0380946	-4.32174	-0.0138417	Not_significant
cg18839746	1.09292	-4.39722	2.38821	0.0175637	0.0380946	-4.32174	0.082185	Not_significant
cg19493204	0.113887	-5.42273	2.38821	0.0175637	0.0380946	-4.32175	0.00172319	Not_significant
cg23224501	-0.334586	1.4066	-2.38821	0.0175637	0.0380946	-4.32175	-0.0503944	Not_significant
cg01033357	-0.187654	3.29911	-2.38818	0.0175651	0.0380975	-4.32182	-0.0120542	Not_significant
cg07523122	-0.116079	3.59812	-2.38817	0.0175654	0.0380979	-4.32183	-0.00585475	Not_significant
cg09777743	-0.255313	2.39869	-2.38816	0.0175658	0.0380986	-4.32185	-0.0265179	Not_significant
cg05918577	-0.271425	3.19846	-2.38816	0.0175659	0.0380989	-4.32186	-0.0193574	Not_significant
cg25729687	-0.371596	-0.273739	-2.38815	0.0175664	0.0380998	-4.32188	-0.0612026	Not_significant
cg02164335	-0.25372	2.69934	-2.38812	0.0175678	0.0381027	-4.32195	-0.0233343	Not_significant
cg05432069	-0.445345	3.06715	-2.38811	0.017568	0.038103	-4.32196	-0.0386659	Not_significant
cg01531610	-0.542627	2.08591	-2.38811	0.0175681	0.0381031	-4.32196	-0.0706861	Not_significant
cg10295360	-0.181418	-4.02834	-2.38811	0.0175682	0.0381033	-4.32197	-0.00693048	Not_significant
cg19778822	-0.432253	-2.03314	-2.38809	0.0175689	0.0381047	-4.32201	-0.0395617	Not_significant
cg20529923	-0.307024	-1.42218	-2.38809	0.0175691	0.038105	-4.32201	-0.037936	Not_significant
cg26011314	-0.540796	2.56962	-2.38809	0.0175693	0.0381052	-4.32202	-0.060453	Not_significant
cg06111261	-0.154442	3.01573	-2.38808	0.0175694	0.0381055	-4.32203	-0.011215	Not_significant
cg10268509	-0.346524	-0.389046	-2.38808	0.0175695	0.0381056	-4.32204	-0.0570198	Not_significant
cg15393059	-0.160862	3.46824	-2.38808	0.0175697	0.0381057	-4.32204	-0.00904399	Not_significant
cg22736037	-0.480195	1.97972	-2.38806	0.0175705	0.0381074	-4.32208	-0.0627136	Not_significant
cg21539988	-0.246965	3.65263	-2.38806	0.0175708	0.0381079	-4.3221	-0.0135278	Not_significant
cg01503749	-0.493223	2.99763	-2.38805	0.0175708	0.0381079	-4.3221	-0.0457103	Not_significant
cg05032300	0.300915	0.390108	2.38805	0.0175709	0.038108	-4.3221	0.049299	Not_significant
cg11264206	0.829589	-2.688	2.38804	0.0175713	0.0381087	-4.32212	0.0950183	Not_significant
cg11886905	-0.229433	2.68058	-2.38804	0.0175715	0.0381091	-4.32214	-0.0208696	Not_significant
cg22795123	-0.361122	2.87105	-2.38804	0.0175716	0.0381092	-4.32214	-0.0322668	Not_significant
cg09076963	-0.149114	3.81188	-2.38803	0.0175717	0.0381093	-4.32215	-0.00665268	Not_significant
cg15016624	-0.54759	0.600198	-2.38803	0.0175719	0.0381096	-4.32215	-0.0936855	Not_significant
cg00470280	1.2716	-4.51887	2.38801	0.0175727	0.0381113	-4.3222	0.101011	Hypermethylated
cg13391488	0.564705	1.60849	2.388	0.0175733	0.0381123	-4.32222	0.0614816	Not_significant
cg04637129	-0.588017	1.77611	-2.38799	0.0175737	0.0381132	-4.32224	-0.0859771	Not_significant
cg16540981	-0.424813	1.90085	-2.38799	0.017574	0.0381136	-4.32226	-0.0542213	Not_significant
cg12931620	-0.422612	0.0874683	-2.38797	0.0175746	0.0381148	-4.32229	-0.0734828	Not_significant
cg10133486	0.342847	-3.58184	2.38797	0.0175746	0.0381148	-4.32229	0.0206189	Not_significant
cg18726801	-0.405563	2.02338	-2.38797	0.0175748	0.0381151	-4.3223	-0.0522446	Not_significant
cg10780890	0.876549	-1.88434	2.38796	0.0175751	0.0381157	-4.32232	0.126177	Hypermethylated
cg05877990	-0.339474	2.88859	-2.38795	0.0175755	0.0381163	-4.32233	-0.0297199	Not_significant
cg17888390	1.17182	-2.44674	2.38795	0.0175757	0.0381167	-4.32234	0.152172	Hypermethylated
cg09382352	-0.719274	0.558935	-2.38794	0.017576	0.0381172	-4.32236	-0.12744	Hypomethylated
cg24027109	-0.472741	0.48159	-2.38794	0.0175761	0.0381173	-4.32236	-0.0819809	Not_significant
cg08715935	-0.410154	-0.165297	-2.38793	0.0175765	0.038118	-4.32238	-0.0682474	Not_significant
cg06242243	0.418981	1.19431	2.38793	0.0175765	0.038118	-4.32238	0.0550999	Not_significant
cg25182230	-0.2744	2.58567	-2.38793	0.0175767	0.0381182	-4.32239	-0.02646	Not_significant
cg12431636	-0.432089	1.17368	-2.38793	0.0175768	0.0381184	-4.3224	-0.0692053	Not_significant
cg01332711	-0.22338	-4.66471	-2.38791	0.0175778	0.0381204	-4.32245	-0.00501262	Not_significant
cg23477865	-0.409553	0.824124	-2.3879	0.017578	0.0381208	-4.32246	-0.0693064	Not_significant
cg03004598	-0.141281	-2.93382	-2.3879	0.0175781	0.0381209	-4.32246	-0.0108125	Not_significant
cg05615473	-0.346354	3.21608	-2.38789	0.0175785	0.0381216	-4.32248	-0.0265188	Not_significant
cg23924438	-0.586135	-0.105515	-2.38785	0.0175802	0.0381252	-4.32257	-0.096609	Not_significant
cg23917844	-0.638076	0.732786	-2.38785	0.0175803	0.0381252	-4.32257	-0.108149	Hypomethylated
cg09223698	-0.180144	4.07707	-2.38784	0.0175807	0.0381259	-4.32259	-0.00685806	Not_significant
cg06677010	0.159955	-6.15136	2.38782	0.0175819	0.0381286	-4.32265	0.0012701	Not_significant
cg24970558	0.324941	1.25995	2.38781	0.0175825	0.0381297	-4.32268	0.0456514	Not_significant
cg24298409	-0.210855	2.30531	-2.3878	0.0175828	0.0381303	-4.3227	-0.0221766	Not_significant
cg16437021	-0.348044	-0.844499	-2.3878	0.0175829	0.0381303	-4.3227	-0.0514892	Not_significant
cg19929914	-0.373883	1.01831	-2.38779	0.017583	0.0381306	-4.32271	-0.0596827	Not_significant
cg24485957	0.818711	-0.945967	2.38779	0.0175832	0.0381308	-4.32272	0.14421	Hypermethylated
cg02268074	-0.323824	3.00296	-2.38776	0.0175844	0.0381333	-4.32278	-0.026807	Not_significant
cg22683836	-0.340366	3.03461	-2.38775	0.0175852	0.038135	-4.32282	-0.0281187	Not_significant
cg26608663	-0.382841	-0.380593	-2.38774	0.0175854	0.0381351	-4.32282	-0.0640749	Not_significant
cg25545323	0.335792	1.82834	2.38774	0.0175856	0.0381356	-4.32284	0.0355532	Not_significant
cg19586804	-0.381567	3.27018	-2.38774	0.0175857	0.0381357	-4.32284	-0.0291973	Not_significant
cg09165955	-0.812744	0.808035	-2.38773	0.0175861	0.0381364	-4.32286	-0.135884	Hypomethylated
cg21237268	-0.17688	-4.93939	-2.38772	0.0175864	0.0381368	-4.32287	-0.00373664	Not_significant
cg04668790	0.0850104	-5.28316	2.38772	0.0175867	0.0381375	-4.32289	0.00146872	Not_significant
cg17599990	0.865337	-3.64689	2.38771	0.0175868	0.0381375	-4.32289	0.0755069	Not_significant
cg19823490	0.135638	-4.24273	2.38771	0.0175869	0.0381377	-4.3229	0.00415298	Not_significant
cg01951308	0.116165	-5.07479	2.3877	0.0175874	0.0381386	-4.32292	0.00215905	Not_significant
cg06804097	-0.194217	2.96989	-2.38767	0.0175886	0.0381412	-4.32299	-0.0146587	Not_significant
cg09364770	-0.309988	2.58837	-2.38767	0.0175889	0.0381417	-4.323	-0.030643	Not_significant
cg27605228	0.332639	2.27101	2.38767	0.017589	0.0381417	-4.323	0.029881	Not_significant
cg07840258	-0.203215	0.0262454	-2.38766	0.0175892	0.038142	-4.32301	-0.0351521	Not_significant
cg04458627	0.36993	1.65369	2.38766	0.0175893	0.0381423	-4.32302	0.0407073	Not_significant
cg10274082	0.263692	2.48138	2.38766	0.0175895	0.0381426	-4.32303	0.021197	Not_significant
cg09083279	-0.560887	-0.704416	-2.38765	0.0175899	0.0381433	-4.32305	-0.084559	Not_significant
cg15283194	-0.37598	0.720093	-2.38764	0.0175901	0.0381435	-4.32306	-0.0638588	Not_significant
cg15427411	-0.287354	3.4964	-2.38764	0.0175902	0.0381438	-4.32307	-0.0185802	Not_significant
cg02096507	0.71215	-2.10102	2.38764	0.0175904	0.038144	-4.32307	0.0940579	Not_significant
cg23249133	-0.168461	2.77635	-2.38763	0.0175905	0.0381441	-4.32308	-0.013974	Not_significant
cg08648138	0.27264	2.62405	2.38763	0.0175906	0.0381441	-4.32308	0.0209014	Not_significant
cg04837395	-0.389273	-0.438798	-2.38763	0.0175909	0.0381448	-4.3231	-0.0628974	Not_significant
cg25236277	-0.524809	0.586368	-2.38762	0.0175913	0.0381454	-4.32312	-0.0915971	Not_significant
cg05945731	-0.13859	3.27539	-2.3876	0.0175923	0.0381475	-4.32317	-0.00860907	Not_significant
cg13568218	0.104634	-5.39131	2.38756	0.0175939	0.0381509	-4.32325	0.00164481	Not_significant
cg17221788	-0.642652	2.46549	-2.38756	0.0175942	0.0381514	-4.32326	-0.0654825	Not_significant
cg18482822	-0.166748	3.46003	-2.38755	0.0175942	0.0381514	-4.32327	-0.00901653	Not_significant
cg02802372	0.286884	1.90214	2.38755	0.0175946	0.038152	-4.32328	0.0300026	Not_significant
cg02118245	-0.584616	0.926408	-2.38755	0.0175947	0.0381521	-4.32329	-0.0959918	Not_significant
cg24191176	-0.308828	2.1214	-2.38753	0.0175955	0.0381538	-4.32333	-0.0370275	Not_significant
cg13509638	-0.287386	1.19565	-2.38752	0.0175957	0.0381541	-4.32334	-0.0434993	Not_significant
cg07219769	0.360209	-3.79368	2.38751	0.0175965	0.0381558	-4.32338	0.0207861	Not_significant
cg15674575	0.142858	-5.27959	2.3875	0.0175966	0.0381559	-4.32338	0.00252744	Not_significant
cg03924164	-0.383554	0.193019	-2.3875	0.017597	0.0381566	-4.3234	-0.0654194	Not_significant
cg00983437	0.545838	-1.20023	2.38749	0.0175972	0.0381569	-4.32341	0.0891438	Not_significant
cg15895505	-0.557019	2.63856	-2.38749	0.0175972	0.0381569	-4.32341	-0.0599355	Not_significant
cg03164552	0.321017	-0.397722	2.38748	0.0175977	0.0381577	-4.32344	0.055364	Not_significant
cg11453174	-0.386303	2.99632	-2.38748	0.0175978	0.0381578	-4.32344	-0.0331068	Not_significant
cg12307716	0.901979	-3.3133	2.38748	0.0175978	0.0381578	-4.32344	0.0892645	Not_significant
cg07903001	-0.451905	2.21442	-2.38747	0.0175982	0.0381585	-4.32346	-0.0543897	Not_significant
cg14744747	-0.289141	0.981314	-2.38747	0.0175984	0.0381589	-4.32347	-0.0466301	Not_significant
cg22505808	-0.207335	2.88296	-2.38746	0.0175986	0.0381591	-4.32348	-0.0138802	Not_significant
cg05916196	-0.360686	3.36194	-2.38744	0.0175994	0.0381609	-4.32352	-0.0259358	Not_significant
cg11366178	-0.300019	-1.59272	-2.38744	0.0175996	0.038161	-4.32353	-0.0352689	Not_significant
cg21784237	-0.602127	1.50643	-2.38744	0.0175997	0.0381612	-4.32354	-0.0886334	Not_significant
cg08816688	-0.110461	3.61604	-2.38744	0.0175998	0.0381612	-4.32354	-0.00542628	Not_significant
cg21245287	-0.136531	-5.27832	-2.38744	0.0175998	0.0381613	-4.32354	-0.00232281	Not_significant
cg27375206	-0.24435	-3.77946	-2.38743	0.0176	0.0381614	-4.32355	-0.00964599	Not_significant
cg16807222	-0.124532	3.56862	-2.38743	0.0176001	0.0381615	-4.32356	-0.00629859	Not_significant
cg02973307	-0.395681	1.34568	-2.38742	0.0176004	0.0381621	-4.32357	-0.0610403	Not_significant
cg01346915	-0.168109	3.4299	-2.38742	0.0176004	0.0381621	-4.32357	-0.00943353	Not_significant
cg13631570	-0.478086	3.16235	-2.38741	0.0176008	0.0381628	-4.32359	-0.0410827	Not_significant
cg00299942	-0.226682	2.10819	-2.38741	0.017601	0.0381632	-4.3236	-0.0260094	Not_significant
cg01932459	0.0784025	-5.66632	2.38741	0.0176012	0.0381633	-4.32361	0.00103772	Not_significant
cg15317817	-0.097069	3.84365	-2.38741	0.0176012	0.0381633	-4.32361	-0.00419284	Not_significant
cg02599464	-1.22831	-2.41339	-2.3874	0.0176017	0.0381643	-4.32364	-0.060384	Not_significant
cg09065202	-0.291261	-0.00167074	-2.38738	0.0176025	0.038166	-4.32368	-0.0501868	Not_significant
cg21697512	-0.449692	1.97141	-2.38737	0.0176028	0.0381664	-4.32369	-0.0578858	Not_significant
cg14422906	-0.754105	2.17376	-2.38736	0.0176032	0.0381672	-4.32371	-0.0932228	Not_significant
cg07591090	-0.114365	3.77059	-2.38736	0.0176033	0.0381673	-4.32372	-0.00515352	Not_significant
cg15445795	0.115613	-5.50939	2.38736	0.0176034	0.0381675	-4.32372	0.00152607	Not_significant
cg12979234	-0.493506	-0.647289	-2.38736	0.0176036	0.0381677	-4.32373	-0.0769194	Not_significant
cg18374181	0.728	-2.31936	2.38734	0.0176041	0.0381688	-4.32376	0.0933744	Not_significant
cg11065634	-0.326654	-4.72439	-2.38733	0.0176047	0.03817	-4.32379	-0.00469303	Not_significant
cg00724265	-0.381585	2.65238	-2.38733	0.0176048	0.03817	-4.32379	-0.0379169	Not_significant
cg02884197	0.732056	0.524422	2.38733	0.017605	0.0381702	-4.3238	0.106291	Hypermethylated
cg02290916	-0.52499	3.04818	-2.38732	0.0176052	0.0381708	-4.32381	-0.0481925	Not_significant
cg21840211	-0.229311	4.17059	-2.38731	0.0176059	0.0381721	-4.32385	-0.00869211	Not_significant
cg12735966	-0.446325	-2.3101	-2.3873	0.0176062	0.0381726	-4.32386	-0.0388108	Not_significant
cg16817594	-0.574371	0.520838	-2.38729	0.0176067	0.0381736	-4.32389	-0.100118	Hypomethylated
cg24720215	-0.375467	3.14687	-2.38726	0.0176079	0.038176	-4.32394	-0.0297482	Not_significant
cg10343985	-0.588704	1.03232	-2.38725	0.0176086	0.0381775	-4.32398	-0.0974742	Not_significant
cg08012905	-0.535013	-0.0251847	-2.38725	0.0176087	0.0381776	-4.32399	-0.0906177	Not_significant
cg14679780	0.48993	-1.78806	2.38724	0.017609	0.038178	-4.324	0.0670338	Not_significant
cg17313245	-0.347945	-0.923502	-2.38723	0.0176096	0.0381793	-4.32403	-0.0525594	Not_significant
cg03628365	0.618713	0.323394	2.38722	0.0176098	0.0381796	-4.32404	0.0994444	Not_significant
cg12341060	0.164409	-5.70895	2.38722	0.0176101	0.0381801	-4.32405	0.00193431	Not_significant
cg00997424	0.161999	-5.2563	2.38721	0.0176106	0.0381811	-4.32408	0.00105856	Not_significant
cg15710545	-0.586423	-3.37814	-2.3872	0.0176111	0.0381821	-4.32411	-0.0392733	Not_significant
cg27119740	-0.194899	3.20881	-2.38719	0.0176114	0.0381825	-4.32412	-0.0129403	Not_significant
cg15236448	-0.405684	2.14191	-2.38718	0.0176117	0.0381831	-4.32413	-0.0493822	Not_significant
cg26838942	0.160905	-5.95862	2.38718	0.0176119	0.0381834	-4.32414	0.00115271	Not_significant
cg02165555	-0.18356	3.50904	-2.38718	0.0176119	0.0381835	-4.32415	-0.0103558	Not_significant
cg11408986	1.03322	-2.69799	2.38717	0.0176121	0.0381837	-4.32415	0.130131	Hypermethylated
cg24188332	-0.280051	2.32116	-2.38716	0.0176129	0.0381852	-4.32419	-0.0296718	Not_significant
cg05739757	-0.312787	-3.96407	-2.38714	0.0176135	0.0381865	-4.32422	-0.00979798	Not_significant
cg07363307	-0.35507	2.06848	-2.38712	0.0176145	0.0381886	-4.32428	-0.0430122	Not_significant
cg25814743	-0.642908	4.36373	-2.38712	0.0176146	0.0381886	-4.32428	-0.0346416	Not_significant
cg15778335	-0.157486	-2.22436	-2.38712	0.0176147	0.0381886	-4.32428	-0.0156548	Not_significant
cg08837473	0.496658	0.983032	2.38711	0.0176149	0.038189	-4.32429	0.0715607	Not_significant
cg08969937	-0.172011	3.67975	-2.38711	0.017615	0.0381891	-4.3243	-0.00883212	Not_significant
cg20014495	-0.532743	3.23191	-2.38711	0.0176151	0.0381893	-4.32431	-0.0458729	Not_significant
cg27111602	-0.309474	2.30468	-2.3871	0.0176154	0.0381899	-4.32432	-0.0343969	Not_significant
cg14642057	-0.502548	0.561895	-2.3871	0.0176155	0.03819	-4.32433	-0.0894854	Not_significant
cg12568595	-0.20749	3.73792	-2.38709	0.0176161	0.038191	-4.32435	-0.0105889	Not_significant
cg23130711	-0.697339	1.35386	-2.38709	0.0176163	0.0381913	-4.32436	-0.111112	Hypomethylated
cg24010210	0.62542	1.25008	2.38708	0.0176163	0.0381913	-4.32436	0.0756528	Not_significant
cg10086966	-0.394748	2.76857	-2.38707	0.017617	0.0381926	-4.3244	-0.0368762	Not_significant
cg00530028	-0.135147	3.23835	-2.38707	0.017617	0.0381926	-4.3244	-0.00869873	Not_significant
cg21774863	-0.141236	-4.93456	-2.38707	0.0176172	0.0381928	-4.32441	-0.00311313	Not_significant
cg04486050	-0.336808	2.07454	-2.38706	0.0176174	0.0381931	-4.32442	-0.0402061	Not_significant
cg07897309	-0.411246	2.43622	-2.38704	0.0176184	0.0381954	-4.32447	-0.0452858	Not_significant
cg04770433	-0.350678	5.35187	-2.38701	0.0176199	0.0381984	-4.32454	-0.00825461	Not_significant
cg23029100	0.0734603	-5.45919	2.387	0.0176201	0.0381986	-4.32455	0.00112073	Not_significant
cg18621819	-0.347681	3.322	-2.38699	0.0176209	0.0382004	-4.32459	-0.0252596	Not_significant
cg07561265	-0.401706	-1.57954	-2.38698	0.0176212	0.0382009	-4.32461	-0.0449992	Not_significant
cg18622049	0.386716	2.408	2.38697	0.0176215	0.0382014	-4.32462	0.0302345	Not_significant
cg11249333	-0.166617	-4.09295	-2.38696	0.017622	0.0382024	-4.32465	-0.00600126	Not_significant
cg03310510	0.468419	-0.952876	2.38696	0.0176223	0.0382029	-4.32466	0.0773051	Not_significant
cg04181321	0.784346	-3.50748	2.38695	0.0176227	0.0382037	-4.32468	0.0690722	Not_significant
cg17192367	-0.396832	-0.523866	-2.38694	0.0176229	0.0382038	-4.32469	-0.0624294	Not_significant
cg09406630	-0.307413	2.06613	-2.38694	0.0176229	0.0382038	-4.32469	-0.0373316	Not_significant
cg12995941	1.14876	-2.01819	2.38694	0.0176229	0.0382038	-4.32469	0.176798	Hypermethylated
cg17829583	0.605274	0.20093	2.38694	0.0176232	0.0382043	-4.3247	0.0965929	Not_significant
cg22818762	-0.62031	2.89993	-2.38693	0.0176234	0.0382046	-4.32471	-0.0632302	Not_significant
cg05649684	-0.460793	-0.125369	-2.38692	0.0176239	0.0382055	-4.32474	-0.0794857	Not_significant
cg05460682	-0.434861	-0.438872	-2.38692	0.0176239	0.0382055	-4.32474	-0.0696066	Not_significant
cg09561351	0.893063	-4.21059	2.38692	0.017624	0.0382055	-4.32474	0.0637272	Not_significant
cg06151243	0.315746	0.324379	2.38692	0.0176242	0.0382059	-4.32476	0.0520483	Not_significant
cg09543140	-0.222575	3.33571	-2.38691	0.0176246	0.0382067	-4.32478	-0.0143557	Not_significant
cg16537196	-0.49899	3.55169	-2.38689	0.0176255	0.0382084	-4.32482	-0.0357466	Not_significant
cg12575313	-0.178032	-4.02943	-2.38689	0.0176255	0.0382084	-4.32482	-0.00687739	Not_significant
cg13903756	0.120066	-5.16865	2.38688	0.0176258	0.0382088	-4.32483	0.00229958	Not_significant
cg04704634	-0.459807	1.52978	-2.38688	0.0176259	0.0382088	-4.32484	-0.0689548	Not_significant
cg17362063	-0.110249	3.95554	-2.38688	0.0176259	0.0382088	-4.32484	-0.00454581	Not_significant
cg14199090	0.591305	2.27408	2.38688	0.0176259	0.0382088	-4.32484	0.0426345	Not_significant
cg21052869	0.296841	-0.784251	2.38687	0.0176263	0.0382096	-4.32486	0.0500092	Not_significant
cg21795074	-0.40222	3.738	-2.38687	0.0176264	0.0382096	-4.32486	-0.0230194	Not_significant
cg17582637	-0.468799	-2.52891	-2.38684	0.0176276	0.0382122	-4.32493	-0.0324242	Not_significant
cg21648401	0.540848	0.516814	2.38683	0.0176281	0.0382132	-4.32495	0.0832124	Not_significant
cg13605304	0.169056	2.50134	2.38683	0.0176284	0.0382136	-4.32496	0.0143695	Not_significant
cg03844550	-0.80266	2.66868	-2.38682	0.0176288	0.0382145	-4.32499	-0.0885875	Not_significant
cg04539934	-0.432397	1.28332	-2.38681	0.017629	0.0382147	-4.32499	-0.0668627	Not_significant
cg15303237	-0.41367	2.02872	-2.38681	0.017629	0.0382147	-4.325	-0.0519278	Not_significant
cg14261472	0.509524	-4.76805	2.38681	0.0176293	0.0382151	-4.32501	0.0202654	Not_significant
cg12432155	-0.675504	1.52867	-2.3868	0.0176295	0.0382156	-4.32502	-0.102383	Hypomethylated
cg13483263	0.466835	0.982388	2.3868	0.0176299	0.0382162	-4.32504	0.0668743	Not_significant
cg08986751	-0.537226	2.17128	-2.38678	0.0176307	0.0382178	-4.32508	-0.0686207	Not_significant
cg11203680	-0.288048	2.31115	-2.38678	0.0176308	0.038218	-4.32509	-0.0313807	Not_significant
cg05288466	-0.617362	-0.860205	-2.38678	0.0176309	0.038218	-4.32509	-0.0898253	Not_significant
cg12345178	-0.247586	3.43887	-2.38677	0.0176311	0.0382185	-4.3251	-0.0160152	Not_significant
cg21267507	-0.520044	2.30842	-2.38676	0.0176315	0.0382189	-4.32512	-0.0631923	Not_significant
cg07180603	0.153254	-5.77115	2.38676	0.0176315	0.0382189	-4.32512	0.00178452	Not_significant
cg07835966	0.250167	-2.06465	2.38676	0.0176315	0.0382189	-4.32512	-0.000202542	Not_significant
cg06841192	-0.603073	1.99331	-2.38675	0.017632	0.0382199	-4.32514	-0.0826275	Not_significant
cg19261940	-0.559157	1.69421	-2.38675	0.0176321	0.03822	-4.32515	-0.0780593	Not_significant
cg16473632	-0.272552	-4.33307	-2.38675	0.0176322	0.03822	-4.32515	-0.00845211	Not_significant
cg10022505	0.428282	1.83242	2.38674	0.0176324	0.0382203	-4.32516	0.045203	Not_significant
cg14953102	-0.32344	3.14183	-2.38673	0.0176329	0.0382213	-4.32519	-0.0253684	Not_significant
cg03132166	-0.176366	-3.6763	-2.38673	0.017633	0.0382214	-4.32519	-0.00852461	Not_significant
cg03074579	-0.202446	2.79345	-2.38673	0.017633	0.0382214	-4.32519	-0.0170024	Not_significant
cg06745865	-0.533682	0.849421	-2.38673	0.0176331	0.0382215	-4.3252	-0.0919045	Not_significant
cg08404862	0.220941	-5.30939	2.38671	0.0176339	0.0382231	-4.32524	0.00305519	Not_significant
cg24450184	-0.373418	1.12001	-2.38671	0.0176341	0.0382234	-4.32525	-0.0597025	Not_significant
cg06852110	-0.399597	1.83547	-2.3867	0.0176342	0.0382234	-4.32525	-0.0530199	Not_significant
cg14193886	-0.160294	-4.20489	-2.3867	0.0176342	0.0382234	-4.32525	-0.00573725	Not_significant
cg17010895	-0.322297	2.86175	-2.38668	0.0176352	0.0382254	-4.3253	-0.0282607	Not_significant
cg00592772	0.169581	-5.14588	2.38668	0.0176352	0.0382254	-4.3253	0.00303643	Not_significant
cg00428601	0.215622	-4.62047	2.38668	0.0176353	0.0382254	-4.32531	0.00710194	Not_significant
cg01182645	-0.427119	1.009	-2.38668	0.0176355	0.0382257	-4.32532	-0.071148	Not_significant
cg19166242	-0.269452	0.958606	-2.38666	0.0176362	0.0382271	-4.32535	-0.0423704	Not_significant
cg22595460	0.757613	-1.0709	2.38666	0.0176364	0.0382274	-4.32536	0.131738	Hypermethylated
cg14204627	-0.470903	2.71238	-2.38666	0.0176364	0.0382274	-4.32536	-0.0481369	Not_significant
cg06216849	-0.144294	2.97497	-2.38666	0.0176365	0.0382274	-4.32536	-0.0103463	Not_significant
cg12592721	-0.291736	-3.01303	-2.38665	0.0176367	0.0382278	-4.32538	-0.0200002	Not_significant
cg02899190	-0.512391	2.64867	-2.38664	0.017637	0.0382284	-4.32539	-0.0543171	Not_significant
cg00657389	0.512627	0.0667454	2.38664	0.0176373	0.0382289	-4.32541	0.0820223	Not_significant
cg05527336	0.107361	-4.91925	2.38663	0.0176377	0.0382295	-4.32542	0.00210544	Not_significant
cg18011045	0.104246	-6.22177	2.38663	0.0176379	0.0382299	-4.32544	0.000972129	Not_significant
cg16420210	-0.485919	0.158397	-2.38662	0.0176379	0.0382299	-4.32544	-0.0838209	Not_significant
cg19621877	-0.772648	1.5936	-2.38662	0.0176382	0.0382304	-4.32545	-0.10248	Hypomethylated
cg03988778	-0.0900628	-5.50223	-2.38662	0.0176383	0.0382305	-4.32546	-0.00141547	Not_significant
cg06489791	-0.540363	1.89636	-2.38662	0.0176384	0.0382305	-4.32546	-0.0751041	Not_significant
cg14646963	-0.583372	2.15758	-2.38661	0.0176387	0.0382311	-4.32548	-0.074719	Not_significant
cg09016572	-0.622475	0.577252	-2.3866	0.0176392	0.038232	-4.3255	-0.111499	Hypomethylated
cg19853852	0.422815	1.89853	2.3866	0.0176392	0.038232	-4.3255	0.0415067	Not_significant
cg14910008	-0.623765	2.21277	-2.38659	0.0176394	0.0382323	-4.32551	-0.0801746	Not_significant
cg11386403	0.452887	1.68525	2.38659	0.0176395	0.0382324	-4.32552	0.0505665	Not_significant
cg02205936	-0.47511	0.45606	-2.38658	0.0176399	0.038233	-4.32553	-0.0843723	Not_significant
cg04555312	-0.239374	-3.34681	-2.38658	0.0176399	0.0382331	-4.32554	-0.012034	Not_significant
cg26902277	-0.299931	3.40171	-2.38658	0.01764	0.0382331	-4.32554	-0.0205869	Not_significant
cg02309725	-0.18914	2.64439	-2.38657	0.0176405	0.0382341	-4.32557	-0.0171165	Not_significant
cg06899038	0.2295	-3.11225	2.38656	0.0176409	0.0382349	-4.32559	0.0156204	Not_significant
cg04148285	0.389531	-2.39323	2.38654	0.0176419	0.0382369	-4.32563	0.0425436	Not_significant
cg22652275	-0.363649	1.98755	-2.38653	0.0176424	0.0382378	-4.32566	-0.0462752	Not_significant
cg00776782	-0.0947904	-5.2575	-2.38652	0.0176427	0.0382384	-4.32567	-0.00170171	Not_significant
cg23519631	-0.297277	-1.35003	-2.38652	0.0176429	0.0382387	-4.32568	-0.037892	Not_significant
cg11363513	0.227379	2.72668	2.38651	0.0176431	0.0382391	-4.3257	0.0163543	Not_significant
cg18598016	0.287893	-3.43991	2.38651	0.0176435	0.0382399	-4.32572	0.0189632	Not_significant
cg25877553	0.40573	1.70809	2.3865	0.0176436	0.0382399	-4.32572	0.0448346	Not_significant
cg07934754	-0.134536	2.78242	-2.3865	0.0176437	0.0382401	-4.32573	-0.0107289	Not_significant
cg17419353	-0.208499	2.59953	-2.38649	0.0176442	0.0382409	-4.32575	-0.018993	Not_significant
cg02869235	-0.426342	1.61464	-2.38649	0.0176443	0.038241	-4.32575	-0.0606713	Not_significant
cg11104443	0.0921533	-5.2161	2.38648	0.0176445	0.0382415	-4.32577	0.00162244	Not_significant
cg08647910	0.221934	-3.3321	2.38647	0.0176453	0.038243	-4.3258	0.0137945	Not_significant
cg20935459	-0.479516	2.56074	-2.38646	0.0176455	0.0382433	-4.32581	-0.0526385	Not_significant
cg19596802	0.241077	1.59876	2.38646	0.0176455	0.0382433	-4.32582	0.028938	Not_significant
cg03752439	-0.358176	-0.865772	-2.38645	0.017646	0.0382442	-4.32584	-0.0528293	Not_significant
cg04923746	-0.368726	2.23506	-2.38645	0.0176462	0.0382446	-4.32585	-0.0421294	Not_significant
cg27123417	0.0755126	-5.55711	2.38644	0.0176467	0.0382456	-4.32587	0.00106239	Not_significant
cg24962167	-0.209675	3.14941	-2.38643	0.0176469	0.0382459	-4.32588	-0.0147679	Not_significant
cg23328556	-0.82029	-1.27326	-2.38642	0.0176475	0.038247	-4.32591	-0.0926891	Not_significant
cg12848502	0.262709	2.64263	2.38642	0.0176477	0.0382473	-4.32592	0.0201848	Not_significant
cg19382642	0.556015	-2.434	2.38641	0.0176481	0.0382481	-4.32594	0.061233	Not_significant
cg02047787	-0.209087	3.46572	-2.38641	0.0176482	0.0382481	-4.32595	-0.0124892	Not_significant
cg22176131	-0.355456	1.59721	-2.38641	0.0176483	0.0382482	-4.32595	-0.0503037	Not_significant
cg05347108	0.166887	3.14358	2.3864	0.0176485	0.0382486	-4.32596	0.010318	Not_significant
cg09814551	0.357763	-3.28196	2.38638	0.0176495	0.0382506	-4.32601	0.0265054	Not_significant
cg12116192	0.332124	-2.942	2.38637	0.0176499	0.0382513	-4.32603	0.0280402	Not_significant
cg15423862	-0.343062	3.25648	-2.38637	0.0176501	0.0382518	-4.32604	-0.0258495	Not_significant
cg03187660	-0.388832	-0.999137	-2.38636	0.0176504	0.0382522	-4.32605	-0.0543721	Not_significant
cg04326813	-0.410657	2.43514	-2.38635	0.0176507	0.0382527	-4.32607	-0.0443476	Not_significant
cg20512044	0.745784	1.3608	2.38635	0.0176509	0.038253	-4.32608	0.089061	Not_significant
cg05248886	0.164435	-6.46623	2.38634	0.0176512	0.0382536	-4.32609	0.00119694	Not_significant
cg13172001	-0.20071	2.55486	-2.38634	0.0176513	0.0382537	-4.3261	-0.018708	Not_significant
cg11183072	-0.544569	-2.77177	-2.38634	0.0176513	0.0382537	-4.3261	-0.0333603	Not_significant
cg22679276	0.313133	2.67625	2.38634	0.0176515	0.0382539	-4.32611	0.0220158	Not_significant
cg07669234	-0.226049	2.28239	-2.38631	0.0176527	0.0382564	-4.32617	-0.022644	Not_significant
cg03312607	-0.151163	3.06932	-2.3863	0.0176531	0.0382571	-4.32619	-0.0100741	Not_significant
cg25433316	-0.470964	-3.01178	-2.38629	0.0176537	0.0382583	-4.32622	-0.0253602	Not_significant
cg07702659	-0.561143	2.16386	-2.38629	0.0176538	0.0382585	-4.32623	-0.0724822	Not_significant
cg05281998	0.341975	1.10684	2.38628	0.0176541	0.0382591	-4.32624	0.0476946	Not_significant
cg11342670	0.234527	-3.39047	2.38625	0.0176556	0.0382621	-4.32631	0.0113103	Not_significant
cg25061131	0.210989	-5.25535	2.38625	0.0176557	0.0382623	-4.32632	0.00388286	Not_significant
cg14113003	-0.0923871	5.18734	-2.38623	0.0176567	0.0382643	-4.32637	-0.00171814	Not_significant
cg14318115	0.112512	-5.17729	2.38622	0.0176568	0.0382644	-4.32637	0.00205196	Not_significant
cg20805956	-0.156205	3.37961	-2.38622	0.0176569	0.0382645	-4.32638	-0.00924818	Not_significant
cg08368624	-0.627913	1.87869	-2.3862	0.0176577	0.0382662	-4.32642	-0.0808987	Not_significant
cg03920512	-0.534626	2.38801	-2.3862	0.0176578	0.0382663	-4.32643	-0.0636523	Not_significant
cg02657855	-0.193142	3.17436	-2.3862	0.0176581	0.0382667	-4.32644	-0.0129772	Not_significant
cg26602068	-0.316967	2.89999	-2.3862	0.0176581	0.0382667	-4.32644	-0.0275072	Not_significant
cg10010533	0.479867	-0.133347	2.38619	0.0176583	0.038267	-4.32645	0.0848964	Not_significant
cg22718696	-0.213163	3.27924	-2.38617	0.0176593	0.0382689	-4.3265	-0.0141637	Not_significant
cg23289545	-0.207724	2.40406	-2.38617	0.0176595	0.0382692	-4.32651	-0.0204775	Not_significant
cg09889857	-0.48441	-3.07826	-2.38616	0.0176598	0.0382698	-4.32652	-0.0246787	Not_significant
cg13623862	-0.241609	2.46545	-2.38611	0.017662	0.0382745	-4.32663	-0.0241973	Not_significant
cg04212248	-0.364945	1.92396	-2.38611	0.017662	0.0382745	-4.32663	-0.0466143	Not_significant
cg10570870	0.129575	2.86001	2.38611	0.0176622	0.0382748	-4.32664	0.00965639	Not_significant
cg04801326	-0.196452	-3.82285	-2.38609	0.0176629	0.0382761	-4.32668	-0.00783716	Not_significant
cg17331152	-0.446459	-2.0375	-2.38607	0.017664	0.0382784	-4.32673	-0.0537501	Not_significant
cg05201708	-0.437646	2.15189	-2.38607	0.0176641	0.0382786	-4.32674	-0.0527662	Not_significant
cg10047458	0.239559	0.502879	2.38605	0.0176648	0.0382799	-4.32677	0.0388805	Not_significant
cg12200188	-0.448287	2.48671	-2.38605	0.0176652	0.0382806	-4.32679	-0.048856	Not_significant
cg18656127	-0.494994	-2.84226	-2.38604	0.0176655	0.0382812	-4.32681	-0.0270862	Not_significant
cg05474864	-0.446604	2.70023	-2.38603	0.0176658	0.0382817	-4.32682	-0.0451522	Not_significant
cg03086376	-0.193039	-4.11766	-2.38603	0.0176658	0.0382817	-4.32682	-0.00690378	Not_significant
cg17633241	0.313788	2.38604	2.38602	0.0176662	0.0382823	-4.32684	0.025771	Not_significant
cg15057172	-0.344275	-1.78734	-2.38601	0.0176669	0.0382838	-4.32688	-0.0372612	Not_significant
cg04895581	-0.176869	-4.79004	-2.38601	0.017667	0.0382839	-4.32688	-0.00456623	Not_significant
cg14269551	-0.118988	3.44782	-2.38601	0.0176671	0.0382839	-4.32688	-0.00670918	Not_significant
cg22022988	-0.417812	3.01518	-2.386	0.0176675	0.0382847	-4.3269	-0.0366238	Not_significant
cg27013523	0.193789	3.55428	2.38599	0.0176678	0.0382852	-4.32692	0.00925213	Not_significant
cg08451403	-0.433684	2.58577	-2.38598	0.0176684	0.0382865	-4.32695	-0.045133	Not_significant
cg23787755	-0.435183	1.45179	-2.38596	0.017669	0.0382877	-4.32698	-0.06469	Not_significant
cg03564887	-0.704526	-0.0258329	-2.38596	0.0176691	0.0382878	-4.32698	-0.112979	Hypomethylated
cg08700306	-0.289164	-1.59286	-2.38596	0.0176692	0.0382879	-4.32699	-0.0338401	Not_significant
cg16594490	0.214744	-0.576751	2.38595	0.0176698	0.0382891	-4.32702	0.0362109	Not_significant
cg03144494	0.126009	-5.93826	2.38593	0.0176706	0.0382907	-4.32706	0.00140933	Not_significant
cg03811169	0.132955	-5.35602	2.38592	0.0176712	0.0382919	-4.32709	0.00223636	Not_significant
cg22496030	-0.368121	1.80614	-2.3859	0.0176719	0.0382932	-4.32712	-0.0499548	Not_significant
cg02640842	-0.343191	2.73172	-2.38589	0.0176724	0.0382941	-4.32715	-0.0326199	Not_significant
cg18960006	-0.150402	3.49298	-2.38589	0.0176724	0.0382942	-4.32715	-0.00728944	Not_significant
cg00559615	-0.561621	1.85842	-2.38588	0.0176728	0.0382947	-4.32716	-0.0790713	Not_significant
cg26570553	0.329582	-3.84843	2.38588	0.0176731	0.0382955	-4.32718	0.0169691	Not_significant
cg08530484	0.467385	-1.17926	2.38587	0.0176736	0.0382964	-4.32721	0.074253	Not_significant
cg08008031	0.508721	-3.31075	2.38586	0.0176739	0.0382969	-4.32722	0.0398319	Not_significant
cg03732541	0.549238	-0.422608	2.38586	0.017674	0.038297	-4.32723	0.0977651	Not_significant
cg14629021	0.200107	-5.24664	2.38584	0.0176748	0.0382987	-4.32727	0.00365013	Not_significant
cg06948413	-0.272876	-1.16412	-2.38584	0.017675	0.0382988	-4.32727	-0.0376259	Not_significant
cg20584679	-0.157546	3.70857	-2.38584	0.017675	0.0382989	-4.32728	-0.00763076	Not_significant
cg02332678	-0.381373	1.36791	-2.38583	0.0176753	0.0382993	-4.32729	-0.0580229	Not_significant
cg24855045	-0.394646	0.854674	-2.38583	0.0176753	0.0382993	-4.32729	-0.06608	Not_significant
cg03257388	0.516314	-0.5443	2.38582	0.0176757	0.0383	-4.32731	0.0912393	Not_significant
cg08322574	-0.110966	3.93146	-2.38582	0.0176759	0.0383002	-4.32732	-0.00448266	Not_significant
cg01605665	-0.463084	3.18855	-2.38581	0.0176761	0.0383006	-4.32733	-0.0390997	Not_significant
cg16875108	-0.16846	3.0127	-2.38581	0.0176762	0.0383008	-4.32734	-0.0124783	Not_significant
cg13396821	-0.464087	2.42148	-2.38581	0.0176765	0.0383012	-4.32735	-0.0523158	Not_significant
cg02661034	-0.352863	0.701236	-2.3858	0.0176769	0.038302	-4.32737	-0.0601169	Not_significant
cg22559643	-0.599614	1.73771	-2.38579	0.0176772	0.0383026	-4.32738	-0.0870258	Not_significant
cg23651502	0.638855	-4.08054	2.38578	0.0176777	0.0383034	-4.32741	0.0401062	Not_significant
cg17736331	-0.511106	1.78236	-2.38578	0.0176777	0.0383034	-4.32741	-0.0706976	Not_significant
cg07315372	-0.19628	-5.31331	-2.38577	0.017678	0.0383039	-4.32742	-0.00318638	Not_significant
cg06853599	1.15599	-3.9881	2.38577	0.0176783	0.0383045	-4.32744	0.103239	Hypermethylated
cg06774974	0.449481	0.974064	2.38576	0.0176786	0.038305	-4.32745	0.061713	Not_significant
cg26265751	-0.366427	3.17201	-2.38576	0.0176787	0.0383051	-4.32746	-0.0287928	Not_significant
cg25962907	-0.177939	2.5822	-2.38575	0.0176789	0.0383055	-4.32747	-0.0161275	Not_significant
cg06358534	-0.561999	0.789128	-2.38575	0.017679	0.0383055	-4.32747	-0.09676	Not_significant
cg10093254	-0.338983	3.15806	-2.38575	0.0176792	0.0383058	-4.32748	-0.0251438	Not_significant
cg22767735	-0.154681	-4.75444	-2.38575	0.0176792	0.0383058	-4.32748	-0.00356629	Not_significant
cg02911637	0.113908	-3.91124	2.38573	0.01768	0.0383074	-4.32752	0.00463254	Not_significant
cg09579928	0.192696	3.23213	2.38572	0.0176806	0.0383086	-4.32755	0.0121647	Not_significant
cg06849860	-0.237347	3.80183	-2.38571	0.0176809	0.0383092	-4.32757	-0.0123897	Not_significant
cg26061817	-0.153819	-3.9964	-2.3857	0.0176815	0.0383102	-4.32759	-0.00605708	Not_significant
cg08435683	-0.335859	3.78765	-2.3857	0.0176816	0.0383104	-4.3276	-0.0189679	Not_significant
cg08667177	-0.717469	1.35276	-2.38568	0.0176825	0.0383122	-4.32765	-0.113095	Hypomethylated
cg10644242	-0.331715	2.89856	-2.38568	0.0176825	0.0383122	-4.32765	-0.029007	Not_significant
cg08071719	-0.352784	0.160873	-2.38567	0.0176828	0.0383126	-4.32766	-0.0614173	Not_significant
cg06583751	-0.316972	2.90238	-2.38567	0.017683	0.038313	-4.32767	-0.0270628	Not_significant
cg03946339	-0.447314	0.8571	-2.38566	0.0176833	0.0383136	-4.32769	-0.0731869	Not_significant
cg21267984	-0.706553	1.76719	-2.38564	0.0176841	0.0383152	-4.32773	-0.105551	Hypomethylated
cg27640015	-0.107926	3.86144	-2.38564	0.0176842	0.0383153	-4.32773	-0.00457513	Not_significant
cg18532105	-0.271377	3.45608	-2.38563	0.0176849	0.0383166	-4.32777	-0.0172948	Not_significant
cg04609841	-0.754834	2.37739	-2.38562	0.017685	0.0383168	-4.32777	-0.0946457	Not_significant
cg08275306	0.959326	-4.14757	2.38562	0.0176853	0.0383173	-4.32779	0.0729131	Not_significant
cg23254463	-0.109062	3.48739	-2.38561	0.0176857	0.0383181	-4.32781	-0.00560825	Not_significant
cg12663855	0.147887	-4.27395	2.3856	0.017686	0.0383184	-4.32782	0.00478349	Not_significant
cg23884297	-0.250411	1.61963	-2.3856	0.017686	0.0383184	-4.32782	-0.034557	Not_significant
cg21188280	0.167353	2.29247	2.3856	0.017686	0.0383184	-4.32782	0.0155795	Not_significant
cg23034788	-0.612931	3.76272	-2.3856	0.0176862	0.0383185	-4.32783	-0.0413278	Not_significant
cg18388074	-0.430303	1.19906	-2.3856	0.0176862	0.0383185	-4.32783	-0.067971	Not_significant
cg09156590	-0.14178	3.73571	-2.3856	0.0176862	0.0383185	-4.32783	-0.0066708	Not_significant
cg24332995	-0.465839	0.505178	-2.38559	0.0176865	0.0383189	-4.32784	-0.0806858	Not_significant
cg17138812	0.263552	-0.922459	2.38559	0.0176865	0.0383189	-4.32785	0.0431265	Not_significant
cg15452308	-0.309572	0.84514	-2.38558	0.0176871	0.0383201	-4.32788	-0.0515013	Not_significant
cg03843777	-0.491653	-1.79767	-2.38558	0.0176873	0.0383204	-4.32789	-0.0479919	Not_significant
cg23636419	-0.154351	-4.47386	-2.38557	0.0176875	0.0383205	-4.32789	-0.0042775	Not_significant
cg07467532	-0.152622	3.05869	-2.38557	0.0176875	0.0383205	-4.32789	-0.0105934	Not_significant
cg10403934	0.0925991	-5.15131	2.38557	0.0176876	0.0383207	-4.3279	0.00171459	Not_significant
cg03508013	0.340739	2.82402	2.38556	0.0176882	0.0383217	-4.32793	0.020685	Not_significant
cg06556414	-0.370727	1.70935	-2.38555	0.0176885	0.0383224	-4.32794	-0.0507975	Not_significant
cg11742305	-0.4074	-1.77127	-2.38554	0.017689	0.0383232	-4.32797	-0.0424729	Not_significant
cg02743804	0.154019	3.33386	2.38554	0.0176892	0.0383236	-4.32798	0.0086251	Not_significant
cg02479162	-0.60683	2.75019	-2.38553	0.0176893	0.0383238	-4.32799	-0.0652009	Not_significant
cg09554240	-0.441249	2.85712	-2.38552	0.0176898	0.0383247	-4.32801	-0.0421712	Not_significant
cg24947540	-0.230405	-5.08211	-2.38552	0.0176899	0.0383249	-4.32801	-0.00418605	Not_significant
cg19314480	-0.179321	3.72245	-2.38551	0.0176902	0.0383254	-4.32803	-0.00915906	Not_significant
cg07700700	0.345118	-1.18969	2.38551	0.0176905	0.0383258	-4.32804	0.0542178	Not_significant
cg21691245	-0.140429	-4.95665	-2.3855	0.0176908	0.0383264	-4.32806	-0.00301279	Not_significant
cg00007324	-0.137265	5.63267	-2.38549	0.0176913	0.0383274	-4.32808	-0.00170025	Not_significant
cg19812495	-0.159413	-3.06734	-2.38549	0.0176914	0.0383274	-4.32808	-0.0104211	Not_significant
cg16517593	-0.573889	0.546399	-2.38549	0.0176914	0.0383274	-4.32809	-0.0976948	Not_significant
cg15572396	-0.513783	0.240949	-2.38547	0.0176921	0.0383288	-4.32812	-0.0873819	Not_significant
cg08901074	-0.50401	1.69715	-2.38547	0.0176922	0.0383288	-4.32813	-0.0685812	Not_significant
cg23983300	0.573643	1.4736	2.38547	0.0176924	0.0383292	-4.32814	0.0657752	Not_significant
cg23101259	-0.130699	-4.93523	-2.38546	0.0176929	0.0383301	-4.32816	-0.00288106	Not_significant
cg17607707	-0.413831	2.61703	-2.38546	0.0176929	0.0383301	-4.32816	-0.0421259	Not_significant
cg03491195	-0.288178	3.13026	-2.38545	0.017693	0.0383302	-4.32817	-0.0219828	Not_significant
cg27435903	-0.383331	2.21401	-2.38543	0.0176942	0.0383325	-4.32822	-0.0448684	Not_significant
cg11694490	0.827493	-2.5792	2.38543	0.0176942	0.0383325	-4.32822	0.103089	Hypermethylated
cg20189474	-0.395457	3.12453	-2.38543	0.0176943	0.0383326	-4.32823	-0.0321294	Not_significant
cg15081667	-0.13364	3.37984	-2.38543	0.0176943	0.0383326	-4.32823	-0.00780838	Not_significant
cg10953326	-0.312047	2.2417	-2.38542	0.0176948	0.0383335	-4.32826	-0.0360398	Not_significant
cg16288615	-0.671508	0.803403	-2.38541	0.0176952	0.0383342	-4.32827	-0.116526	Hypomethylated
cg02826525	-0.251819	3.50123	-2.3854	0.0176955	0.0383347	-4.32829	-0.0149894	Not_significant
cg09529221	-0.455548	0.0639295	-2.3854	0.0176957	0.0383351	-4.3283	-0.0773245	Not_significant
cg05608508	-0.588623	4.33661	-2.3854	0.0176958	0.0383353	-4.32831	-0.031243	Not_significant
cg15464689	-0.508089	0.209624	-2.38539	0.017696	0.0383354	-4.32831	-0.088309	Not_significant
cg04632683	-0.341869	3.10439	-2.38539	0.0176961	0.0383357	-4.32832	-0.0273685	Not_significant
cg21672889	0.095564	-4.78926	2.38537	0.017697	0.0383375	-4.32836	0.0023131	Not_significant
cg08204280	1.20336	-1.66213	2.38537	0.0176971	0.0383376	-4.32837	0.193493	Hypermethylated
cg20510207	0.973401	-0.356526	2.38537	0.0176972	0.0383376	-4.32837	0.188835	Hypermethylated
cg08114376	0.1969	2.19144	2.38535	0.0176978	0.0383388	-4.3284	0.0192304	Not_significant
cg14107019	0.967638	-2.62268	2.38535	0.0176982	0.0383395	-4.32842	0.121547	Hypermethylated
cg00711327	-0.491794	3.54894	-2.38534	0.0176983	0.0383398	-4.32843	-0.0357149	Not_significant
cg01625945	-0.484242	2.89505	-2.38532	0.0176993	0.0383418	-4.32848	-0.0464334	Not_significant
cg14411221	0.397723	2.5884	2.38531	0.0176999	0.0383429	-4.32851	0.0286937	Not_significant
cg17843409	0.254258	2.52883	2.38531	0.0177	0.0383432	-4.32851	0.0209491	Not_significant
cg04086366	-0.462731	2.19995	-2.3853	0.0177003	0.0383436	-4.32853	-0.056742	Not_significant
cg25536676	-0.215249	-3.69919	-2.38529	0.0177007	0.0383443	-4.32855	-0.0091639	Not_significant
cg10201202	-0.165586	3.41891	-2.38528	0.0177014	0.0383457	-4.32858	-0.00970694	Not_significant
cg15988632	-0.251434	2.78756	-2.38527	0.0177016	0.0383461	-4.32859	-0.0212725	Not_significant
cg01197090	-0.267878	2.94545	-2.38526	0.0177022	0.0383473	-4.32862	-0.0188582	Not_significant
cg10995640	0.778597	-3.46641	2.38526	0.0177023	0.0383474	-4.32863	0.067801	Not_significant
cg06542808	-0.301155	-1.59719	-2.38524	0.017703	0.0383488	-4.32866	-0.0361624	Not_significant
cg05190176	-0.283781	-1.17057	-2.38523	0.0177038	0.0383503	-4.3287	-0.0391261	Not_significant
cg18256897	-0.458233	2.8436	-2.38522	0.017704	0.0383506	-4.32871	-0.0443626	Not_significant
cg25674908	0.59213	0.268758	2.38522	0.0177041	0.0383507	-4.32871	0.092832	Not_significant
cg03214094	0.0791074	-5.45412	2.38521	0.0177046	0.0383519	-4.32874	0.00119881	Not_significant
cg17443342	-0.41759	2.8585	-2.38521	0.0177047	0.0383519	-4.32874	-0.0396123	Not_significant
cg13246426	-0.240364	2.8474	-2.3852	0.017705	0.0383523	-4.32876	-0.0203474	Not_significant
cg10682316	-0.412662	2.96074	-2.38519	0.0177054	0.0383532	-4.32878	-0.0360587	Not_significant
cg07852116	-0.155176	-4.35285	-2.38519	0.0177056	0.0383535	-4.32879	-0.0049451	Not_significant
cg07171266	0.53084	-0.379575	2.38518	0.0177058	0.0383537	-4.3288	0.0878884	Not_significant
cg04455286	-0.859944	3.75242	-2.38518	0.0177058	0.0383537	-4.3288	-0.0684825	Not_significant
cg04781873	0.347854	0.794143	2.38518	0.0177059	0.0383539	-4.32881	0.0531732	Not_significant
cg17410535	-0.498885	3.3582	-2.38517	0.0177063	0.0383545	-4.32882	-0.0402204	Not_significant
cg04369612	-0.412164	1.84376	-2.38517	0.0177064	0.0383547	-4.32883	-0.0553979	Not_significant
cg26893515	-0.56484	-0.347217	-2.38516	0.0177068	0.0383554	-4.32885	-0.091905	Not_significant
cg00626624	0.563617	-1.50269	2.38515	0.0177075	0.0383567	-4.32888	0.0837568	Not_significant
cg06806410	-0.348481	2.18073	-2.38515	0.0177075	0.0383567	-4.32888	-0.0408447	Not_significant
cg23345618	-0.254886	2.72352	-2.38514	0.0177077	0.0383569	-4.32889	-0.0226701	Not_significant
cg20774526	0.374731	-1.03047	2.38514	0.0177077	0.038357	-4.3289	0.0596592	Not_significant
cg11380435	0.532291	-0.499443	2.38514	0.017708	0.0383574	-4.32891	0.0911483	Not_significant
cg15117754	0.318785	2.03764	2.38514	0.017708	0.0383574	-4.32891	0.0314442	Not_significant
cg06431604	-0.282773	2.04869	-2.38514	0.0177081	0.0383574	-4.32891	-0.0337652	Not_significant
cg24398379	0.254485	0.868201	2.38513	0.0177082	0.0383575	-4.32892	0.038639	Not_significant
cg14765847	-0.505721	2.24604	-2.38513	0.0177084	0.0383577	-4.32893	-0.0621642	Not_significant
cg20872698	-0.591235	3.5264	-2.38513	0.0177085	0.0383579	-4.32893	-0.0468064	Not_significant
cg02396020	-0.484928	2.883	-2.38512	0.0177086	0.0383581	-4.32894	-0.0467824	Not_significant
cg12508392	-0.56855	2.00327	-2.38512	0.0177089	0.0383587	-4.32895	-0.0754275	Not_significant
cg08004365	-0.264984	3.41359	-2.38512	0.017709	0.0383587	-4.32896	-0.0174746	Not_significant
cg02593601	-0.151857	3.09184	-2.38511	0.0177091	0.0383588	-4.32896	-0.0105965	Not_significant
cg14324255	1.13774	-3.38324	2.3851	0.0177096	0.0383597	-4.32899	0.115423	Hypermethylated
cg12468553	-0.248756	2.33499	-2.38508	0.0177107	0.0383619	-4.32904	-0.026431	Not_significant
cg08569786	-0.779341	0.36566	-2.38508	0.0177107	0.0383619	-4.32904	-0.12636	Hypomethylated
cg02700118	-0.157952	3.59755	-2.38507	0.0177112	0.0383628	-4.32907	-0.00850297	Not_significant
cg23033619	-0.82803	-0.133503	-2.38506	0.0177119	0.0383642	-4.3291	-0.134483	Hypomethylated
cg07111945	-0.373183	2.21926	-2.38505	0.017712	0.0383643	-4.3291	-0.0443118	Not_significant
cg06163144	-0.229627	3.37676	-2.38505	0.0177121	0.0383645	-4.32911	-0.0147986	Not_significant
cg23843597	-0.455407	0.11504	-2.38504	0.0177124	0.0383649	-4.32913	-0.0777495	Not_significant
cg14113157	-0.477461	1.43053	-2.38504	0.0177124	0.0383649	-4.32913	-0.0735671	Not_significant
cg15860631	-0.571194	1.5071	-2.38504	0.0177125	0.038365	-4.32913	-0.0853213	Not_significant
cg09125532	-0.412062	2.8689	-2.38503	0.0177128	0.0383656	-4.32915	-0.0382464	Not_significant
cg01441421	-0.404379	3.43037	-2.38503	0.0177129	0.0383657	-4.32915	-0.0292936	Not_significant
cg01462207	-0.396134	2.58612	-2.38502	0.0177134	0.0383665	-4.32917	-0.0391598	Not_significant
cg17397364	-0.137126	2.99	-2.38499	0.0177149	0.0383697	-4.32925	-0.00978651	Not_significant
cg18421366	-0.714006	0.134024	-2.38498	0.0177152	0.0383703	-4.32927	-0.115137	Hypomethylated
cg25478112	-0.504764	2.83898	-2.38498	0.0177154	0.0383705	-4.32927	-0.0499709	Not_significant
cg07541442	0.0815128	-5.12664	2.38498	0.0177156	0.0383709	-4.32928	0.00157696	Not_significant
cg05233946	-0.588397	2.34052	-2.38497	0.0177158	0.0383712	-4.32929	-0.0696039	Not_significant
cg09098624	0.720461	-3.29799	2.38496	0.0177164	0.0383724	-4.32932	0.0649367	Not_significant
cg01043076	-0.381295	3.15588	-2.38496	0.0177166	0.0383727	-4.32933	-0.030681	Not_significant
cg01464351	0.136339	-5.18761	2.38495	0.0177169	0.0383733	-4.32935	0.00260848	Not_significant
cg21416706	-0.358214	0.891722	-2.38494	0.0177171	0.0383736	-4.32936	-0.0595015	Not_significant
cg25983108	-0.31854	-4.28434	-2.38494	0.0177172	0.0383736	-4.32936	-0.00914838	Not_significant
cg02967428	0.663403	-3.67733	2.38493	0.0177177	0.0383747	-4.32939	0.0503252	Not_significant
cg06261370	0.135377	-5.23379	2.38493	0.0177178	0.0383749	-4.32939	0.00233403	Not_significant
cg24530204	-0.113122	-5.39099	-2.38492	0.0177183	0.0383757	-4.32942	-0.00207733	Not_significant
cg14942350	-0.186262	3.10753	-2.38492	0.0177184	0.0383757	-4.32942	-0.0134887	Not_significant
cg16927825	-0.175416	3.34903	-2.38492	0.0177184	0.0383757	-4.32942	-0.0103962	Not_significant
cg02237342	-0.359871	0.288482	-2.38492	0.0177185	0.0383757	-4.32943	-0.0619923	Not_significant
cg00210133	-0.153207	2.08994	-2.38491	0.0177188	0.0383763	-4.32944	-0.0169712	Not_significant
cg14600016	-0.359533	-0.0415516	-2.38491	0.0177188	0.0383763	-4.32944	-0.0611395	Not_significant
cg21189527	-0.630831	-0.0684359	-2.38491	0.017719	0.0383765	-4.32945	-0.104698	Hypomethylated
cg15812058	-0.369167	2.00258	-2.3849	0.0177194	0.0383773	-4.32947	-0.0470549	Not_significant
cg13004605	0.246518	2.5837	2.38489	0.0177199	0.0383782	-4.32949	0.0193519	Not_significant
cg03254230	-0.321937	3.59885	-2.38488	0.0177202	0.0383788	-4.32951	-0.01952	Not_significant
cg26097674	0.333036	1.57877	2.38487	0.0177204	0.0383792	-4.32952	0.0400827	Not_significant
cg00607051	0.394895	-2.30445	2.38487	0.0177208	0.03838	-4.32954	0.0451062	Not_significant
cg07115366	-0.279111	3.55012	-2.38486	0.0177213	0.0383808	-4.32956	-0.0172895	Not_significant
cg02957270	-0.451774	2.00581	-2.38485	0.0177217	0.0383816	-4.32958	-0.0592406	Not_significant
cg02406277	-0.547439	1.39029	-2.38484	0.0177219	0.038382	-4.3296	-0.0806536	Not_significant
cg21465489	-0.456602	1.71508	-2.38483	0.0177223	0.0383827	-4.32961	-0.0650577	Not_significant
cg12376825	-0.440306	1.36051	-2.38483	0.0177224	0.0383828	-4.32962	-0.0635184	Not_significant
cg19333462	-0.387336	2.73505	-2.3848	0.0177239	0.0383859	-4.32969	-0.0377841	Not_significant
cg02019549	-0.254898	2.74884	-2.3848	0.017724	0.038386	-4.3297	-0.0228622	Not_significant
cg19234412	-0.729577	2.49259	-2.38479	0.0177242	0.0383863	-4.32971	-0.0727268	Not_significant
cg15947534	-0.406398	2.27643	-2.38478	0.0177249	0.0383878	-4.32974	-0.0478599	Not_significant
cg09728010	-0.572215	1.45107	-2.38478	0.017725	0.0383878	-4.32975	-0.0899634	Not_significant
cg21618036	-0.396785	1.82184	-2.38477	0.0177253	0.0383883	-4.32976	-0.0530202	Not_significant
cg05671637	-0.631431	2.27487	-2.38476	0.0177256	0.0383889	-4.32978	-0.0807278	Not_significant
cg14703070	-0.570642	2.51005	-2.38476	0.0177256	0.0383889	-4.32978	-0.0660823	Not_significant
cg12784049	-0.143385	-3.3213	-2.38476	0.0177259	0.0383894	-4.32979	-0.0080286	Not_significant
cg24660035	-0.35154	3.61253	-2.38475	0.0177262	0.0383899	-4.32981	-0.0222069	Not_significant
cg12636396	-0.2903	2.50012	-2.38475	0.0177263	0.03839	-4.32981	-0.0292904	Not_significant
cg08844463	-0.62376	0.900118	-2.38474	0.0177266	0.0383904	-4.32982	-0.106735	Hypomethylated
cg09300609	-0.497304	2.95475	-2.38474	0.0177266	0.0383905	-4.32983	-0.0467718	Not_significant
cg16435644	0.411293	2.46256	2.38474	0.017727	0.0383911	-4.32984	0.0316332	Not_significant
cg20505338	-0.287154	1.42264	-2.38473	0.0177271	0.0383912	-4.32985	-0.0423517	Not_significant
cg20479805	0.122778	-4.79513	2.38473	0.0177274	0.0383917	-4.32986	0.0028357	Not_significant
cg11783602	-0.337414	1.45586	-2.38473	0.0177274	0.0383917	-4.32987	-0.0484297	Not_significant
cg25147842	0.201443	-5.79453	2.38472	0.0177278	0.0383924	-4.32989	0.00284619	Not_significant
cg19029418	-0.388008	3.18401	-2.38472	0.0177279	0.0383925	-4.32989	-0.030691	Not_significant
cg15795544	-0.453346	2.35273	-2.38471	0.0177281	0.0383929	-4.3299	-0.0518427	Not_significant
cg05053562	0.924046	-1.2992	2.3847	0.0177288	0.0383943	-4.32994	0.153982	Hypermethylated
cg13042363	-0.39849	2.29609	-2.38468	0.0177295	0.0383956	-4.32997	-0.0459518	Not_significant
cg03835609	0.964611	-0.937877	2.38467	0.0177298	0.0383963	-4.32999	0.159266	Hypermethylated
cg03400849	-0.627841	-1.33362	-2.38467	0.01773	0.0383964	-4.32999	-0.0776516	Not_significant
cg09542077	0.480894	1.41609	2.38467	0.01773	0.0383964	-4.33	0.0569016	Not_significant
cg00237876	-0.438649	-1.13825	-2.38465	0.017731	0.0383984	-4.33004	-0.0571442	Not_significant
cg19501312	-0.439338	2.67848	-2.38465	0.017731	0.0383984	-4.33005	-0.0451258	Not_significant
cg02151160	-0.334735	1.94968	-2.38464	0.0177315	0.0383994	-4.33007	-0.0429196	Not_significant
cg10875748	-0.440134	2.95439	-2.38462	0.0177325	0.0384013	-4.33012	-0.0397651	Not_significant
cg23864210	0.101973	-5.35284	2.38462	0.0177326	0.0384013	-4.33012	0.00157762	Not_significant
cg11782091	-0.385723	1.26624	-2.38461	0.0177328	0.0384017	-4.33013	-0.0601674	Not_significant
cg06201226	0.0881176	-5.20382	2.38461	0.0177329	0.0384019	-4.33014	0.00157975	Not_significant
cg21111613	-0.509292	1.13254	-2.3846	0.0177333	0.0384027	-4.33016	-0.0813655	Not_significant
cg06667479	-0.338464	-0.984811	-2.3846	0.0177336	0.0384029	-4.33017	-0.0481584	Not_significant
cg26573357	0.950215	-2.65432	2.3846	0.0177336	0.0384029	-4.33017	0.120316	Hypermethylated
cg27591554	-0.371197	0.69116	-2.38459	0.0177339	0.0384035	-4.33019	-0.0633018	Not_significant
cg06732439	0.632998	-0.329953	2.38459	0.017734	0.0384036	-4.33019	0.112018	Hypermethylated
cg07380095	-0.355548	-3.36215	-2.38458	0.0177342	0.038404	-4.3302	-0.0180126	Not_significant
cg01889306	-0.3231	1.04266	-2.38458	0.0177343	0.038404	-4.33021	-0.053005	Not_significant
cg01571977	-0.601945	2.92387	-2.38458	0.0177344	0.0384042	-4.33021	-0.0594504	Not_significant
cg12973086	0.252823	3.13533	2.38457	0.0177346	0.0384046	-4.33022	0.0147184	Not_significant
cg07470639	0.529015	-1.67421	2.38457	0.0177348	0.0384048	-4.33023	0.0740139	Not_significant
cg19173816	-0.462022	2.82112	-2.38457	0.017735	0.0384052	-4.33024	-0.0443598	Not_significant
cg17979173	-0.426488	3.67693	-2.38456	0.0177351	0.0384052	-4.33025	-0.027743	Not_significant
cg24684248	0.115694	-4.84129	2.38455	0.0177355	0.038406	-4.33027	0.00271025	Not_significant
cg23660755	0.652738	-3.34752	2.38455	0.0177356	0.038406	-4.33027	0.0573588	Not_significant
cg05657292	0.265488	-3.58327	2.38455	0.0177356	0.038406	-4.33027	0.0155048	Not_significant
cg10403906	0.204661	-4.40199	2.38453	0.0177368	0.0384084	-4.33033	0.00692124	Not_significant
cg13748469	0.868647	-0.954115	2.38453	0.0177368	0.0384084	-4.33033	0.152515	Hypermethylated
cg15964385	-0.40903	2.1196	-2.38452	0.0177371	0.0384087	-4.33034	-0.0498027	Not_significant
cg10576151	-0.513618	1.54025	-2.38452	0.0177371	0.0384087	-4.33034	-0.0781799	Not_significant
cg18026552	-0.469154	2.26465	-2.38452	0.0177371	0.0384088	-4.33035	-0.0563541	Not_significant
cg12052618	-0.307511	2.06217	-2.38451	0.0177375	0.0384094	-4.33036	-0.0349904	Not_significant
cg20082864	-0.483388	2.84711	-2.38451	0.0177376	0.0384095	-4.33037	-0.0475368	Not_significant
cg04896348	-0.211094	-0.335529	-2.3845	0.017738	0.0384102	-4.33039	-0.0355637	Not_significant
cg01179052	-0.721319	2.38202	-2.38449	0.0177386	0.0384114	-4.33042	-0.092067	Not_significant
cg15998406	-0.524013	-0.278098	-2.38449	0.0177386	0.0384114	-4.33042	-0.0816186	Not_significant
cg14866567	-0.206167	2.99356	-2.38449	0.0177387	0.0384115	-4.33043	-0.0158404	Not_significant
cg21497659	0.894413	-4.54151	2.38449	0.0177388	0.0384115	-4.33043	0.058606	Not_significant
cg05417498	-0.708009	0.316408	-2.38447	0.0177393	0.0384126	-4.33045	-0.119273	Hypomethylated
cg16709893	-0.111302	3.63008	-2.38447	0.0177396	0.038413	-4.33047	-0.0053644	Not_significant
cg19139148	0.930524	-1.53743	2.38447	0.0177396	0.038413	-4.33047	0.151348	Hypermethylated
cg06853075	-0.430748	3.37549	-2.38447	0.0177397	0.038413	-4.33047	-0.032483	Not_significant
cg15120555	-0.302502	3.45097	-2.38445	0.0177404	0.0384145	-4.33051	-0.0200229	Not_significant
cg12033214	-0.434516	1.36441	-2.38444	0.0177409	0.0384154	-4.33053	-0.068377	Not_significant
cg08877283	-0.578076	1.09163	-2.38444	0.0177411	0.0384158	-4.33054	-0.0963714	Not_significant
cg24870568	-0.357009	-3.22583	-2.38442	0.0177417	0.0384169	-4.33057	-0.0199876	Not_significant
cg16506776	-0.111694	3.63712	-2.38442	0.0177418	0.0384169	-4.33058	-0.00527207	Not_significant
cg00509357	-0.662777	-2.56958	-2.38442	0.0177418	0.038417	-4.33058	-0.0412117	Not_significant
cg25714252	-0.457444	2.13363	-2.38442	0.017742	0.0384172	-4.33059	-0.0568625	Not_significant
cg08545480	0.221089	1.4627	2.38442	0.0177421	0.0384172	-4.33059	0.0294292	Not_significant
cg04043816	0.980325	-2.57481	2.38439	0.0177433	0.0384198	-4.33065	0.128903	Hypermethylated
cg08698655	-0.586306	1.70815	-2.38439	0.0177434	0.0384199	-4.33066	-0.0849047	Not_significant
cg14389547	0.274595	-0.385383	2.38438	0.0177438	0.0384207	-4.33068	0.0477719	Not_significant
cg24041541	1.10054	-2.17097	2.38437	0.0177442	0.0384215	-4.3307	0.162445	Hypermethylated
cg08498275	-0.335057	2.83097	-2.38435	0.0177452	0.0384235	-4.33075	-0.0299941	Not_significant
cg25110428	-0.142079	3.50351	-2.38434	0.0177454	0.0384239	-4.33076	-0.00701254	Not_significant
cg19612890	0.141541	-4.81397	2.38433	0.0177462	0.0384253	-4.33079	0.00303932	Not_significant
cg10136325	-0.562772	1.68061	-2.38432	0.0177468	0.0384266	-4.33082	-0.0837165	Not_significant
cg24602775	-0.491446	2.91583	-2.38431	0.017747	0.0384269	-4.33083	-0.0471758	Not_significant
cg16610086	1.08801	-1.04277	2.3843	0.0177476	0.0384282	-4.33087	0.185299	Hypermethylated
cg25128460	-0.414524	2.62529	-2.38429	0.0177482	0.0384293	-4.33089	-0.0422314	Not_significant
cg02693607	0.794861	-1.3144	2.38428	0.0177486	0.0384301	-4.33091	0.124238	Hypermethylated
cg22014834	-0.418727	2.95024	-2.38428	0.0177487	0.0384302	-4.33092	-0.0383988	Not_significant
cg03579058	-0.165735	3.62468	-2.38427	0.0177488	0.0384302	-4.33092	-0.00780339	Not_significant
cg24605014	-0.440259	0.721324	-2.38427	0.0177489	0.0384303	-4.33093	-0.074991	Not_significant
cg05765762	-0.437442	1.81548	-2.38427	0.0177491	0.0384307	-4.33094	-0.06041	Not_significant
cg25006521	0.604392	-3.51895	2.38426	0.0177495	0.0384313	-4.33096	0.0468339	Not_significant
cg21021279	-0.325407	3.38795	-2.38425	0.01775	0.0384324	-4.33098	-0.0221878	Not_significant
cg25568243	1.10758	-4.29431	2.38425	0.0177501	0.0384325	-4.33099	0.0880914	Not_significant
cg07265622	0.0986589	-5.65271	2.38424	0.0177505	0.0384332	-4.331	0.00129604	Not_significant
cg13187475	-0.277648	2.37935	-2.38424	0.0177506	0.0384334	-4.33101	-0.0294996	Not_significant
cg22216077	-0.245167	3.67234	-2.38423	0.0177507	0.0384335	-4.33102	-0.0139556	Not_significant
cg21851151	0.813273	-4.17533	2.38422	0.0177513	0.0384346	-4.33105	0.0558167	Not_significant
cg00531508	-0.514627	1.86367	-2.3842	0.0177522	0.0384364	-4.33109	-0.0711754	Not_significant
cg26138594	0.229064	-4.38572	2.3842	0.0177523	0.0384367	-4.3311	0.0076813	Not_significant
cg15106280	-0.236876	2.97774	-2.38418	0.0177531	0.0384381	-4.33113	-0.0185507	Not_significant
cg07002608	0.396871	-1.38403	2.38415	0.0177545	0.0384411	-4.3312	0.0600162	Not_significant
cg24129947	0.091016	-5.18351	2.38413	0.0177554	0.038443	-4.33125	0.0016945	Not_significant
cg18222195	-0.141079	3.27241	-2.38413	0.0177556	0.0384431	-4.33126	-0.00884117	Not_significant
cg10835712	-0.596595	1.78542	-2.38413	0.0177556	0.0384432	-4.33126	-0.0856563	Not_significant
cg11042722	1.02589	-1.46119	2.38413	0.0177557	0.0384432	-4.33126	0.172265	Hypermethylated
cg23943136	1.18783	-2.0263	2.38413	0.0177558	0.0384433	-4.33127	0.183048	Hypermethylated
cg19992633	-0.626129	-1.06572	-2.38412	0.017756	0.0384436	-4.33128	-0.0797566	Not_significant
cg06811361	-0.47793	-0.054526	-2.38412	0.017756	0.0384436	-4.33128	-0.0821663	Not_significant
cg09745989	-0.36938	1.92154	-2.38412	0.0177562	0.0384438	-4.33129	-0.0471912	Not_significant
cg23208271	0.227688	2.49419	2.38412	0.0177562	0.0384438	-4.33129	0.0181559	Not_significant
cg01700674	-0.486837	0.968193	-2.3841	0.0177571	0.0384455	-4.33133	-0.0825928	Not_significant
cg03901431	-0.596652	0.739253	-2.38409	0.0177574	0.0384461	-4.33135	-0.102952	Hypomethylated
cg25954490	-0.425952	0.494819	-2.38409	0.0177575	0.0384463	-4.33135	-0.0717459	Not_significant
cg18711875	-0.308136	3.01077	-2.38408	0.0177579	0.0384469	-4.33137	-0.0247677	Not_significant
cg18607411	0.714731	-0.145804	2.38408	0.017758	0.038447	-4.33138	0.11682	Hypermethylated
cg11048961	-0.244281	-0.294005	-2.38408	0.017758	0.038447	-4.33138	-0.040981	Not_significant
cg18564625	-0.412017	-0.93544	-2.38407	0.0177584	0.0384478	-4.3314	-0.0587159	Not_significant
cg07563361	-0.579378	2.60278	-2.38407	0.0177586	0.038448	-4.33141	-0.0649717	Not_significant
cg11764966	0.463776	-4.10491	2.38406	0.0177588	0.0384484	-4.33142	0.0250219	Not_significant
cg27015931	0.121085	-3.20494	2.38406	0.0177591	0.0384488	-4.33143	0.00761432	Not_significant
cg02418793	-0.231165	2.64386	-2.38405	0.0177593	0.0384492	-4.33144	-0.0210742	Not_significant
cg26396455	1.17213	-3.33936	2.38404	0.0177597	0.0384499	-4.33146	0.12183	Hypermethylated
cg26611378	-0.436993	1.91873	-2.38404	0.0177597	0.0384499	-4.33146	-0.0588131	Not_significant
cg25791549	-0.342171	-0.634033	-2.38404	0.01776	0.0384504	-4.33147	-0.0533099	Not_significant
cg10511726	0.369208	-1.20328	2.38403	0.0177602	0.0384507	-4.33149	0.0582109	Not_significant
cg08043872	-0.385301	2.32711	-2.38402	0.0177606	0.0384514	-4.3315	-0.0435995	Not_significant
cg13678641	0.0916857	-5.0752	2.38402	0.0177606	0.0384514	-4.33151	0.00172088	Not_significant
cg25623640	-0.613585	-0.430173	-2.38401	0.0177613	0.0384527	-4.33154	-0.0966124	Not_significant
cg12051613	-0.196853	1.82536	-2.384	0.0177619	0.038454	-4.33157	-0.0249084	Not_significant
cg08660235	-0.426829	2.12039	-2.38397	0.0177631	0.0384563	-4.33163	-0.0527534	Not_significant
cg27456311	-0.224547	2.92267	-2.38397	0.0177631	0.0384563	-4.33163	-0.0180172	Not_significant
cg07829465	-0.397543	-1.92788	-2.38397	0.0177633	0.0384566	-4.33164	-0.0411905	Not_significant
cg24094374	0.0917786	-5.2255	2.38397	0.0177634	0.0384566	-4.33164	0.0015274	Not_significant
cg18686655	-0.260224	2.73762	-2.38396	0.0177634	0.0384566	-4.33164	-0.0226542	Not_significant
cg22771548	0.307367	1.62249	2.38395	0.0177641	0.038458	-4.33168	0.0353737	Not_significant
cg26592210	-0.128247	3.20512	-2.38394	0.0177644	0.0384585	-4.33169	-0.0082121	Not_significant
cg00164429	0.20757	2.44027	2.38394	0.0177645	0.0384585	-4.33169	0.01812	Not_significant
cg15224638	-0.252331	2.9447	-2.38394	0.0177647	0.0384589	-4.33171	-0.0196537	Not_significant
cg26943056	-0.3253	3.39549	-2.38394	0.0177647	0.0384589	-4.33171	-0.0222856	Not_significant
cg10071357	-0.139428	3.66453	-2.38392	0.0177656	0.0384607	-4.33175	-0.00687482	Not_significant
cg18381051	-0.55643	0.00961408	-2.3839	0.0177663	0.0384621	-4.33179	-0.0860643	Not_significant
cg09049278	-0.477296	1.26985	-2.38388	0.0177675	0.0384645	-4.33184	-0.0752111	Not_significant
cg18701452	-0.416817	2.8969	-2.38387	0.0177678	0.038465	-4.33186	-0.0379041	Not_significant
cg17629685	-0.18546	-4.21101	-2.38387	0.0177678	0.038465	-4.33186	-0.00716161	Not_significant
cg15209369	-0.262786	3.41442	-2.38387	0.0177678	0.038465	-4.33186	-0.0172548	Not_significant
cg13768503	-0.376044	2.946	-2.38386	0.0177682	0.0384656	-4.33188	-0.0333606	Not_significant
cg05017902	0.747103	1.23182	2.38385	0.0177686	0.0384664	-4.3319	0.0887601	Not_significant
cg06350203	-0.772345	3.03692	-2.38385	0.0177689	0.0384669	-4.33191	-0.0780407	Not_significant
cg00998438	0.780399	-1.97256	2.38384	0.0177691	0.038467	-4.33192	0.113371	Hypermethylated
cg26257869	-0.201041	2.66595	-2.38384	0.0177691	0.038467	-4.33192	-0.0178393	Not_significant
cg22926093	0.099308	-5.46631	2.38384	0.0177691	0.038467	-4.33193	0.00150841	Not_significant
cg13820544	-0.678106	1.39957	-2.38384	0.0177692	0.038467	-4.33193	-0.109974	Hypomethylated
cg20775044	-0.277887	4.35773	-2.38384	0.0177693	0.0384673	-4.33193	-0.0107464	Not_significant
cg01180823	-0.374062	3.14411	-2.38384	0.0177695	0.0384676	-4.33194	-0.0303772	Not_significant
cg12118204	-0.119958	3.47968	-2.38383	0.0177697	0.0384677	-4.33195	-0.00645917	Not_significant
cg19763858	0.482082	-0.00220782	2.38383	0.0177698	0.0384679	-4.33196	0.0796805	Not_significant
cg25247558	-0.381942	-1.07227	-2.38383	0.0177699	0.038468	-4.33196	-0.0549388	Not_significant
cg01025599	-0.205393	-4.7102	-2.38383	0.01777	0.038468	-4.33197	-0.0046687	Not_significant
cg08246520	1.02462	-4.00054	2.3838	0.0177711	0.0384705	-4.33202	0.0865041	Not_significant
cg12686478	-0.326998	2.17823	-2.3838	0.0177713	0.0384706	-4.33203	-0.0385373	Not_significant
cg22234119	0.471466	-1.91611	2.38379	0.0177716	0.0384713	-4.33205	0.0436028	Not_significant
cg04903623	-0.587703	0.912797	-2.38379	0.0177718	0.0384716	-4.33206	-0.0998314	Not_significant
cg04602747	-0.789015	-2.0663	-2.38377	0.0177725	0.0384729	-4.33209	-0.0590813	Not_significant
cg13604344	-0.514569	1.5685	-2.38377	0.0177728	0.0384735	-4.33211	-0.0749153	Not_significant
cg27487046	1.0165	-4.06526	2.38376	0.0177732	0.0384742	-4.33212	0.0790392	Not_significant
cg10333416	0.197301	4.57234	2.38375	0.0177736	0.0384749	-4.33214	0.00529323	Not_significant
cg21145551	0.127442	3.29947	2.38374	0.0177739	0.0384756	-4.33216	0.00770174	Not_significant
cg20169952	-0.235835	-0.724148	-2.38374	0.0177741	0.0384758	-4.33217	-0.0375404	Not_significant
cg27381618	-0.117003	4.10124	-2.38374	0.0177742	0.0384759	-4.33217	-0.00411142	Not_significant
cg22084793	0.617678	2.37811	2.38373	0.0177743	0.0384761	-4.33218	0.0586669	Not_significant
cg00535557	-0.217763	3.67146	-2.38373	0.0177744	0.0384761	-4.33218	-0.01191	Not_significant
cg22186912	-0.276963	-0.569827	-2.38373	0.0177744	0.0384761	-4.33218	-0.0444175	Not_significant
cg02720941	-0.515208	2.72628	-2.38373	0.0177745	0.0384761	-4.33219	-0.0535658	Not_significant
cg07826936	0.259787	-0.642735	2.38373	0.0177745	0.0384761	-4.33219	0.0441361	Not_significant
cg21045174	-0.140427	-5.07047	-2.38372	0.0177748	0.0384766	-4.3322	-0.00296275	Not_significant
cg11792779	-0.391709	-0.641809	-2.38371	0.0177755	0.0384778	-4.33224	-0.0600624	Not_significant
cg13658683	-0.320281	1.82439	-2.38371	0.0177755	0.0384778	-4.33224	-0.0423926	Not_significant
cg10968554	0.142579	-3.95393	2.3837	0.0177761	0.0384791	-4.33227	0.00587312	Not_significant
cg13788829	-0.425377	0.968598	-2.38369	0.0177763	0.0384794	-4.33228	-0.071005	Not_significant
cg03528881	0.111831	-5.21233	2.38368	0.0177767	0.0384799	-4.3323	0.00200018	Not_significant
cg06616029	0.0762578	-5.48116	2.38368	0.0177767	0.0384799	-4.3323	0.0011415	Not_significant
cg21992132	0.226531	2.76555	2.38368	0.0177767	0.0384799	-4.3323	0.0167727	Not_significant
cg01808756	0.19029	3.15447	2.38368	0.0177769	0.0384801	-4.33231	0.0132934	Not_significant
cg01688293	-0.376849	1.29708	-2.38367	0.0177773	0.0384809	-4.33233	-0.0583802	Not_significant
cg07798143	1.00047	-3.76838	2.38367	0.0177773	0.0384809	-4.33233	0.0882471	Not_significant
cg13624861	-0.333489	-1.14108	-2.38367	0.0177774	0.038481	-4.33233	-0.0452565	Not_significant
cg03103322	-0.210188	2.28054	-2.38366	0.0177778	0.0384816	-4.33235	-0.0221194	Not_significant
cg25112002	0.356487	2.57385	2.38366	0.0177778	0.0384816	-4.33235	0.0278235	Not_significant
cg14017991	0.122308	-5.14714	2.38365	0.0177781	0.0384821	-4.33237	0.00171738	Not_significant
cg05423009	-0.476553	2.92091	-2.38365	0.0177782	0.0384822	-4.33237	-0.0446734	Not_significant
cg03114004	-0.684553	0.0645015	-2.38365	0.0177783	0.0384822	-4.33237	-0.112348	Hypomethylated
cg26531901	0.459702	-0.889883	2.38365	0.0177785	0.0384826	-4.33238	0.0768511	Not_significant
cg16183221	-0.240641	3.42882	-2.38364	0.0177788	0.0384831	-4.3324	-0.014998	Not_significant
cg09904091	-0.410518	2.93553	-2.38364	0.0177788	0.0384831	-4.3324	-0.0375784	Not_significant
cg19360685	-0.0985187	3.65961	-2.38363	0.0177794	0.0384842	-4.33243	-0.00475152	Not_significant
cg13094255	-0.253441	2.43637	-2.38363	0.0177794	0.0384842	-4.33243	-0.0255683	Not_significant
cg19323245	-0.491099	1.77234	-2.38362	0.0177796	0.0384845	-4.33244	-0.0701616	Not_significant
cg06534819	-0.672852	0.925542	-2.38361	0.01778	0.0384852	-4.33246	-0.115223	Hypomethylated
cg06996175	-0.229678	-1.01912	-2.38361	0.0177802	0.0384855	-4.33247	-0.033391	Not_significant
cg13094005	-0.259621	2.09427	-2.3836	0.0177806	0.0384862	-4.33249	-0.0302732	Not_significant
cg11696443	0.108416	-4.95675	2.38359	0.0177811	0.0384872	-4.33251	0.00228615	Not_significant
cg14482991	-0.115266	3.32789	-2.38359	0.0177812	0.0384874	-4.33252	-0.00663084	Not_significant
cg21628297	-0.121916	3.09193	-2.38358	0.0177818	0.0384885	-4.33255	-0.00831849	Not_significant
cg01188822	0.346618	-5.87674	2.38358	0.0177818	0.0384885	-4.33255	0.00342474	Not_significant
cg26674199	0.0809331	-5.45834	2.38357	0.017782	0.0384885	-4.33256	0.00123492	Not_significant
cg17959970	0.496293	-0.944567	2.38357	0.017782	0.0384885	-4.33256	0.0842275	Not_significant
cg20053852	-0.619734	2.45371	-2.38357	0.017782	0.0384885	-4.33256	-0.0742932	Not_significant
cg01782675	-0.316858	0.834344	-2.38356	0.0177824	0.0384893	-4.33258	-0.0527526	Not_significant
cg06748511	0.10923	-5.20577	2.38356	0.0177826	0.0384896	-4.33259	0.00203535	Not_significant
cg02344926	-0.144482	-4.18009	-2.38355	0.017783	0.0384903	-4.33261	-0.00476757	Not_significant
cg10830206	-0.480757	3.14165	-2.38355	0.017783	0.0384903	-4.33261	-0.0413832	Not_significant
cg00472520	-0.271093	1.9181	-2.38354	0.0177835	0.0384913	-4.33263	-0.0344646	Not_significant
cg15630827	-0.289559	3.49971	-2.38354	0.0177837	0.0384915	-4.33264	-0.0183396	Not_significant
cg04592144	-0.391241	-1.58941	-2.38354	0.0177838	0.0384915	-4.33264	-0.044343	Not_significant
cg25287211	0.246251	-4.82499	2.38353	0.0177839	0.0384918	-4.33265	0.000846894	Not_significant
cg02662155	-0.167469	-5.20633	-2.38353	0.0177841	0.038492	-4.33266	-0.0032419	Not_significant
cg26708270	-0.636972	0.677564	-2.38351	0.0177849	0.0384936	-4.3327	-0.108417	Hypomethylated
cg13827179	-0.414354	-3.57838	-2.3835	0.0177854	0.0384946	-4.33273	-0.0148896	Not_significant
cg05310557	0.400883	-1.82784	2.38349	0.0177857	0.0384951	-4.33274	0.0546104	Not_significant
cg01637950	0.306251	3.25267	2.38349	0.0177857	0.0384951	-4.33274	0.015874	Not_significant
cg07010711	0.258534	3.0226	2.38349	0.0177861	0.0384958	-4.33276	0.0161134	Not_significant
cg25510090	-0.360752	-2.01205	-2.38348	0.0177864	0.0384964	-4.33278	-0.0345336	Not_significant
cg12460598	-0.149965	2.98097	-2.38347	0.0177869	0.0384974	-4.3328	-0.0108529	Not_significant
cg04972529	0.197185	1.33476	2.38346	0.0177873	0.0384979	-4.33282	0.026438	Not_significant
cg12891269	-0.468584	-0.658792	-2.38346	0.0177875	0.0384984	-4.33283	-0.0720981	Not_significant
cg12069540	0.317137	-0.0718235	2.38345	0.0177879	0.038499	-4.33285	0.0550247	Not_significant
cg25198356	0.429326	1.12572	2.38344	0.0177883	0.0384999	-4.33287	0.0560466	Not_significant
cg06905724	-0.389184	2.84961	-2.38343	0.0177889	0.038501	-4.3329	-0.0355726	Not_significant
cg14293181	-0.297672	-1.30266	-2.38342	0.017789	0.0385012	-4.3329	-0.0387957	Not_significant
cg27436980	0.499212	-1.65271	2.38342	0.0177891	0.0385012	-4.33291	0.0708702	Not_significant
cg19925512	-0.495772	1.83289	-2.38342	0.0177892	0.0385012	-4.33291	-0.0695344	Not_significant
cg20709165	-0.475863	1.80167	-2.38342	0.0177892	0.0385012	-4.33291	-0.0643529	Not_significant
cg18736678	-0.486809	-3.47716	-2.38342	0.0177894	0.0385014	-4.33292	-0.0181321	Not_significant
cg10177238	0.788933	-3.74085	2.38342	0.0177894	0.0385014	-4.33292	0.06308	Not_significant
cg14926093	-0.531632	2.85319	-2.38341	0.0177895	0.0385014	-4.33293	-0.0520704	Not_significant
cg14902621	-0.535564	2.3503	-2.38341	0.0177895	0.0385014	-4.33293	-0.0641101	Not_significant
cg20564764	1.0112	-2.7736	2.38339	0.0177904	0.0385033	-4.33297	0.124957	Hypermethylated
cg09076123	-0.374823	0.295439	-2.38339	0.0177907	0.0385037	-4.33298	-0.0636472	Not_significant
cg26241416	-0.187721	-3.71585	-2.38339	0.0177907	0.0385038	-4.33299	-0.00859518	Not_significant
cg23469355	-0.447759	3.1189	-2.38338	0.017791	0.0385043	-4.333	-0.0378231	Not_significant
cg15426878	-0.177984	2.8884	-2.38337	0.0177914	0.0385049	-4.33302	-0.0134675	Not_significant
cg07650406	-0.137461	2.85667	-2.38334	0.0177928	0.0385079	-4.33309	-0.0104725	Not_significant
ch.9.898515R	0.304188	-5.047	2.38333	0.0177937	0.0385097	-4.33313	0.00514682	Not_significant
cg17368581	-0.114781	-5.32255	-2.38332	0.0177941	0.0385105	-4.33315	-0.00192488	Not_significant
cg16300419	0.527123	-1.11471	2.38331	0.0177945	0.0385112	-4.33317	0.087381	Not_significant
cg21442603	-0.622459	2.18248	-2.3833	0.0177949	0.0385119	-4.33319	-0.0813037	Not_significant
cg14725563	0.204905	-4.62052	2.38329	0.0177954	0.038513	-4.33322	0.00575331	Not_significant
cg04064009	0.409713	-0.536885	2.38327	0.0177962	0.0385144	-4.33326	0.0697857	Not_significant
cg23307708	-0.278252	-3.46934	-2.38327	0.0177962	0.0385144	-4.33326	-0.0132715	Not_significant
cg16929354	-0.152729	-5.9413	-2.38327	0.0177965	0.038515	-4.33327	-0.00177898	Not_significant
cg00456868	0.106863	-4.6975	2.38326	0.0177966	0.0385151	-4.33328	0.00271841	Not_significant
cg07549187	-0.335212	1.58561	-2.38324	0.0177978	0.0385174	-4.33333	-0.0481108	Not_significant
cg16623612	-0.384222	0.549149	-2.38323	0.0177981	0.0385181	-4.33335	-0.0665716	Not_significant
cg00646241	-0.231505	2.39767	-2.38323	0.0177982	0.0385181	-4.33335	-0.0231462	Not_significant
cg25492727	0.122626	-4.64273	2.38323	0.0177982	0.0385181	-4.33336	0.00315591	Not_significant
cg06886022	0.1358	-4.66155	2.38323	0.0177983	0.0385182	-4.33336	0.00359148	Not_significant
cg23021551	-0.149679	-5.11188	-2.38322	0.0177986	0.0385186	-4.33337	-0.00330669	Not_significant
cg19668588	0.528483	-0.530277	2.38322	0.0177987	0.0385189	-4.33338	0.0884349	Not_significant
cg02238103	-0.464638	1.97507	-2.38322	0.0177988	0.0385189	-4.33339	-0.0615301	Not_significant
cg18150018	-0.543158	1.94448	-2.38317	0.0178012	0.0385241	-4.3335	-0.0753169	Not_significant
cg25462669	-0.55593	-0.930428	-2.38316	0.0178016	0.0385247	-4.33352	-0.0780461	Not_significant
cg15174823	0.168371	-4.98469	2.38316	0.0178017	0.0385248	-4.33353	0.00344084	Not_significant
cg00733307	-0.184682	3.57924	-2.38315	0.017802	0.0385254	-4.33354	-0.0103954	Not_significant
cg07136652	-0.880406	0.619347	-2.38315	0.0178021	0.0385254	-4.33354	-0.134837	Hypomethylated
cg06186575	-0.442017	2.58165	-2.38314	0.0178027	0.0385266	-4.33358	-0.0464557	Not_significant
cg20273656	0.3592	2.7164	2.38314	0.0178027	0.0385266	-4.33358	0.0251189	Not_significant
cg02664787	0.468895	1.39495	2.38313	0.0178028	0.0385266	-4.33358	0.0577639	Not_significant
cg09257943	-0.216002	2.13519	-2.38312	0.0178033	0.0385277	-4.33361	-0.0247793	Not_significant
cg22590062	-0.194114	-3.61543	-2.38312	0.0178034	0.0385277	-4.33361	-0.008645	Not_significant
cg20498175	-0.247982	3.24249	-2.3831	0.0178045	0.03853	-4.33367	-0.0176057	Not_significant
cg03696443	-0.448751	2.50738	-2.38308	0.0178053	0.0385315	-4.3337	-0.0493662	Not_significant
cg00490421	0.984119	-4.45572	2.38307	0.0178057	0.0385323	-4.33372	0.0669036	Not_significant
cg26633223	-0.585221	2.72984	-2.38307	0.0178059	0.0385327	-4.33374	-0.0623223	Not_significant
cg05147525	0.188771	-2.09725	2.38305	0.0178065	0.0385339	-4.33376	0.0211901	Not_significant
cg14413898	-0.214313	2.43093	-2.38305	0.0178066	0.0385339	-4.33377	-0.0217134	Not_significant
cg03032595	0.520761	1.23849	2.38303	0.0178076	0.038536	-4.33382	0.0692587	Not_significant
cg27239640	0.787667	-3.73559	2.38303	0.0178077	0.038536	-4.33382	0.0642864	Not_significant
cg04199396	0.096892	-5.25164	2.38303	0.0178078	0.038536	-4.33383	0.00169862	Not_significant
cg07447116	0.139096	3.57043	2.38303	0.0178078	0.038536	-4.33383	0.00692771	Not_significant
cg06773966	-0.119236	3.80627	-2.38302	0.0178081	0.0385366	-4.33384	-0.00530236	Not_significant
cg07608537	-0.519637	0.887089	-2.38302	0.0178083	0.0385369	-4.33385	-0.0883253	Not_significant
cg04889749	-0.34293	3.3459	-2.38301	0.0178087	0.0385377	-4.33387	-0.0249596	Not_significant
cg14958217	-0.452146	-2.45592	-2.38301	0.0178088	0.0385377	-4.33387	-0.0330833	Not_significant
cg19489804	-0.136983	3.18689	-2.38301	0.0178088	0.0385377	-4.33388	-0.00898537	Not_significant
cg12159419	0.0996681	-4.23657	2.383	0.0178092	0.0385383	-4.33389	0.00334913	Not_significant
cg03309786	0.0744495	-5.35484	2.383	0.0178092	0.0385383	-4.3339	0.00120178	Not_significant
cg21497549	0.332481	0.476203	2.383	0.0178093	0.0385384	-4.3339	0.0532791	Not_significant
cg07764243	-0.401431	3.21225	-2.38298	0.0178101	0.0385399	-4.33394	-0.0318586	Not_significant
cg06514859	-0.265458	3.43201	-2.38295	0.0178113	0.0385426	-4.334	-0.0167238	Not_significant
cg07055616	0.842799	-1.05797	2.38294	0.0178119	0.0385436	-4.33403	0.154263	Hypermethylated
cg06576519	-0.355702	1.78291	-2.38294	0.0178121	0.038544	-4.33404	-0.0465606	Not_significant
cg11047109	0.159291	-4.37403	2.38292	0.017813	0.0385458	-4.33408	0.00516746	Not_significant
cg01272941	0.201406	-1.04402	2.38291	0.0178135	0.0385467	-4.3341	0.0322179	Not_significant
cg06509828	-0.581743	1.63272	-2.3829	0.0178137	0.0385472	-4.33412	-0.0867101	Not_significant
cg21781009	-0.176948	3.35436	-2.38289	0.0178143	0.0385483	-4.33415	-0.0109192	Not_significant
cg14420072	-0.410968	1.34991	-2.38289	0.0178144	0.0385484	-4.33415	-0.0628107	Not_significant
cg26089074	0.0799772	-5.32673	2.38287	0.0178152	0.03855	-4.33419	0.00133066	Not_significant
cg05462927	-0.137859	3.27175	-2.38287	0.0178153	0.0385502	-4.3342	-0.00867182	Not_significant
cg15737177	0.565466	3.19574	2.38287	0.0178154	0.0385502	-4.3342	0.0284792	Not_significant
cg06842253	-0.52651	2.1677	-2.38287	0.0178155	0.0385504	-4.33421	-0.0666635	Not_significant
cg02329002	0.107355	-5.59833	2.38285	0.0178163	0.0385518	-4.33424	0.00144693	Not_significant
cg11296937	-0.116501	-1.60391	-2.38285	0.0178163	0.0385518	-4.33424	-0.0145438	Not_significant
cg20298262	0.673565	1.37891	2.38284	0.0178166	0.0385524	-4.33426	0.076038	Not_significant
cg18572156	-0.510242	2.48239	-2.38282	0.0178177	0.0385547	-4.33431	-0.0563271	Not_significant
cg10748359	-0.429538	-0.882295	-2.38282	0.0178178	0.0385548	-4.33432	-0.0637388	Not_significant
cg00419990	-0.481837	1.34393	-2.38281	0.0178182	0.0385554	-4.33434	-0.0734413	Not_significant
cg09436815	-0.308382	1.19313	-2.38281	0.0178183	0.0385554	-4.33434	-0.0437629	Not_significant
cg11829237	-0.359853	-3.95879	-2.38281	0.0178183	0.0385554	-4.33434	-0.0111706	Not_significant
cg17029007	-0.243014	2.98535	-2.3828	0.0178186	0.0385561	-4.33436	-0.0191269	Not_significant
cg25924990	-0.374916	1.54414	-2.38279	0.0178189	0.0385566	-4.33437	-0.054942	Not_significant
cg11897517	0.231296	-6.62977	2.38279	0.0178191	0.0385568	-4.33438	0.00142654	Not_significant
cg23381697	0.185579	-5.25853	2.38277	0.01782	0.0385587	-4.33443	0.00368633	Not_significant
cg23814883	-0.118596	3.67007	-2.38276	0.0178203	0.0385593	-4.33444	-0.0058473	Not_significant
cg24403968	-0.096824	-5.44266	-2.38276	0.0178205	0.0385596	-4.33445	-0.00155576	Not_significant
cg06889971	-0.54562	0.697445	-2.38274	0.0178216	0.0385618	-4.3345	-0.093468	Not_significant
cg21032473	-0.102525	3.97475	-2.38271	0.0178228	0.0385642	-4.33456	-0.00405023	Not_significant
cg00923744	-0.480292	-3.40007	-2.38271	0.0178229	0.0385645	-4.33457	-0.0183132	Not_significant
cg17125581	-0.492816	1.38525	-2.38271	0.0178231	0.0385646	-4.33458	-0.0748743	Not_significant
cg09411481	0.199298	2.45529	2.3827	0.0178235	0.0385655	-4.3346	0.0166091	Not_significant
cg05012661	-0.242919	1.50148	-2.38266	0.0178251	0.0385689	-4.33468	-0.0341742	Not_significant
cg01156374	-0.339028	2.20927	-2.38266	0.0178253	0.0385691	-4.33469	-0.038585	Not_significant
cg00507008	0.596503	-0.279535	2.38266	0.0178254	0.0385692	-4.33469	0.105813	Hypermethylated
cg06906316	0.591405	-1.43588	2.38264	0.0178261	0.0385706	-4.33473	0.0908951	Not_significant
cg26838860	-0.134507	3.53793	-2.38264	0.0178262	0.0385706	-4.33473	-0.00712858	Not_significant
cg22722548	0.564144	0.0876439	2.38263	0.0178267	0.0385717	-4.33476	0.0962579	Not_significant
cg03847155	-0.349876	-2.89343	-2.38263	0.0178268	0.0385719	-4.33476	-0.0210277	Not_significant
cg11592497	-0.603027	-2.80176	-2.38262	0.0178273	0.0385727	-4.33478	-0.0306536	Not_significant
cg24794294	-0.351011	2.48292	-2.38261	0.0178275	0.0385731	-4.3348	-0.0359795	Not_significant
cg26703937	0.109846	-5.48174	2.3826	0.0178281	0.0385744	-4.33483	0.00165408	Not_significant
cg11500569	-0.500431	3.01594	-2.38259	0.0178285	0.0385751	-4.33485	-0.0451909	Not_significant
cg14115888	0.104536	-4.72137	2.38259	0.0178287	0.0385754	-4.33485	0.00258915	Not_significant
cg11151021	-0.117482	3.9377	-2.38258	0.0178292	0.0385762	-4.33488	-0.00478791	Not_significant
cg09171428	-0.447006	2.61066	-2.38256	0.01783	0.0385779	-4.33492	-0.0476096	Not_significant
cg03847190	-0.17693	2.94326	-2.38254	0.0178311	0.0385802	-4.33497	-0.0137311	Not_significant
cg14732966	-0.317716	0.705812	-2.38253	0.0178315	0.0385809	-4.33499	-0.0532613	Not_significant
cg03961300	-0.144251	3.62304	-2.38253	0.0178316	0.038581	-4.33499	-0.00749143	Not_significant
cg27311041	-0.265566	2.62331	-2.38252	0.0178319	0.0385817	-4.33501	-0.0239227	Not_significant
cg02230723	-0.341212	0.916266	-2.38251	0.0178323	0.0385823	-4.33503	-0.0561601	Not_significant
cg08271852	-0.288626	0.910505	-2.38251	0.0178325	0.0385827	-4.33504	-0.0469466	Not_significant
cg18417772	-0.424268	2.70061	-2.3825	0.0178328	0.0385832	-4.33506	-0.0425895	Not_significant
cg13915676	-0.191926	-4.15368	-2.3825	0.017833	0.0385835	-4.33507	-0.00718555	Not_significant
cg11813064	-0.353151	1.67544	-2.38249	0.0178335	0.0385845	-4.33509	-0.0489635	Not_significant
cg10693065	-0.171189	-2.74065	-2.38248	0.0178336	0.0385845	-4.33509	-0.0140012	Not_significant
cg10401373	-0.620448	1.77087	-2.38248	0.0178339	0.038585	-4.33511	-0.0911358	Not_significant
cg14262357	-0.736723	-0.786533	-2.38248	0.017834	0.0385852	-4.33511	-0.103868	Hypomethylated
cg20752923	-0.293584	2.86049	-2.38248	0.017834	0.0385852	-4.33512	-0.0252935	Not_significant
cg26654775	-0.734986	1.59337	-2.38247	0.0178342	0.0385854	-4.33512	-0.113173	Hypomethylated
cg01960979	-0.353449	2.04007	-2.38245	0.0178351	0.0385872	-4.33517	-0.0443192	Not_significant
cg21543674	-0.519998	1.62345	-2.38245	0.0178351	0.0385872	-4.33517	-0.0773873	Not_significant
cg03022136	-0.321429	-0.493261	-2.38245	0.0178353	0.0385874	-4.33518	-0.0520458	Not_significant
cg01737977	-0.163736	2.87541	-2.38245	0.0178354	0.0385876	-4.33518	-0.0127922	Not_significant
cg00914726	0.771595	-1.17853	2.38244	0.0178356	0.0385879	-4.33519	0.121848	Hypermethylated
cg11340497	-0.6436	1.25147	-2.38244	0.0178359	0.0385884	-4.33521	-0.101681	Hypomethylated
cg20821095	0.122899	-4.84321	2.38243	0.0178359	0.0385884	-4.33521	0.00265894	Not_significant
cg26336642	-0.537554	-0.1937	-2.38243	0.0178361	0.0385885	-4.33521	-0.088391	Not_significant
cg10205852	0.452883	-5.14388	2.38243	0.0178361	0.0385886	-4.33522	0.00574792	Not_significant
cg12011727	-0.547558	-0.801966	-2.38243	0.0178362	0.0385886	-4.33522	-0.0798565	Not_significant
cg04977991	0.225955	2.22479	2.3824	0.0178375	0.0385913	-4.33529	0.0207166	Not_significant
cg19085802	-0.643339	1.8512	-2.38239	0.0178379	0.0385921	-4.33531	-0.0928091	Not_significant
cg20027133	0.715257	-1.14222	2.38237	0.0178389	0.0385941	-4.33535	0.1245	Hypermethylated
cg05423640	0.576052	-0.725747	2.38237	0.0178391	0.0385943	-4.33536	0.0959082	Not_significant
cg13911626	-0.102619	3.80001	-2.38236	0.0178395	0.0385952	-4.33539	-0.00455693	Not_significant
cg16253790	0.183991	-3.99095	2.38236	0.0178396	0.0385952	-4.33539	0.00665697	Not_significant
cg03901520	0.361084	1.34369	2.38235	0.0178401	0.0385963	-4.33541	0.0451762	Not_significant
cg24280523	-0.375926	3.58953	-2.38234	0.0178403	0.0385966	-4.33542	-0.0251657	Not_significant
cg07385577	1.07614	-4.04822	2.38234	0.0178404	0.0385966	-4.33543	0.0903381	Not_significant
cg20215007	0.538015	-2.34054	2.38234	0.0178405	0.0385966	-4.33543	0.0650518	Not_significant
cg04827313	-0.519685	2.3829	-2.38234	0.0178405	0.0385966	-4.33543	-0.0608987	Not_significant
cg04784571	-0.539591	1.16199	-2.38231	0.0178417	0.0385991	-4.33549	-0.0876594	Not_significant
cg03624881	-0.122753	-4.48687	-2.38231	0.0178421	0.0385998	-4.33551	-0.00348189	Not_significant
cg04978138	0.237173	2.79557	2.3823	0.0178425	0.0386005	-4.33553	0.0164826	Not_significant
cg17735399	-0.537241	2.68407	-2.38229	0.0178426	0.0386008	-4.33554	-0.0578331	Not_significant
cg23485473	-0.191178	4.0178	-2.38229	0.017843	0.0386016	-4.33556	-0.00780324	Not_significant
cg06439269	0.233713	3.24255	2.38228	0.0178432	0.0386017	-4.33556	0.0130861	Not_significant
cg07396407	-0.0900539	3.99354	-2.38227	0.0178438	0.038603	-4.3356	-0.00361641	Not_significant
cg09944400	0.399222	-0.0461112	2.38224	0.0178451	0.0386056	-4.33566	0.0671956	Not_significant
cg15627300	-0.320181	1.54141	-2.38223	0.0178455	0.0386064	-4.33568	-0.0441489	Not_significant
cg15451585	-0.345435	1.42757	-2.38221	0.0178467	0.038609	-4.33574	-0.0516678	Not_significant
cg09357175	-0.253077	2.87556	-2.38221	0.0178468	0.038609	-4.33574	-0.0211162	Not_significant
cg10626556	-0.465333	-1.13721	-2.3822	0.0178469	0.038609	-4.33575	-0.0620248	Not_significant
cg09482703	-0.381183	0.728066	-2.3822	0.0178469	0.038609	-4.33575	-0.065575	Not_significant
cg07716403	-0.665881	1.64211	-2.3822	0.017847	0.038609	-4.33575	-0.102783	Hypomethylated
cg22410752	-0.457196	2.39491	-2.38219	0.0178478	0.0386107	-4.33579	-0.0524837	Not_significant
cg02661886	-0.159011	-2.6957	-2.38216	0.0178488	0.0386128	-4.33584	-0.0124853	Not_significant
cg03932527	0.157918	-5.69719	2.38216	0.0178491	0.0386134	-4.33586	0.00209234	Not_significant
cg07096051	-0.534628	2.04003	-2.38215	0.0178495	0.0386141	-4.33587	-0.0712272	Not_significant
cg11089592	-0.440709	1.11245	-2.38214	0.0178501	0.0386152	-4.3359	-0.0705443	Not_significant
cg02887248	-0.197855	-3.48492	-2.38212	0.0178508	0.0386167	-4.33594	-0.009973	Not_significant
cg11887888	-0.639897	0.226079	-2.38211	0.0178515	0.0386181	-4.33597	-0.103229	Hypomethylated
cg17487553	0.404376	-1.68879	2.3821	0.0178516	0.0386182	-4.33598	0.0522676	Not_significant
cg17608456	-0.306649	2.81285	-2.3821	0.0178517	0.0386183	-4.33598	-0.0266529	Not_significant
cg26332187	0.387369	1.64126	2.38209	0.0178523	0.0386195	-4.33601	0.0436653	Not_significant
cg09509075	0.270443	1.17126	2.38209	0.0178524	0.0386196	-4.33602	0.0369185	Not_significant
cg00254874	-0.483204	0.318707	-2.38209	0.0178525	0.0386197	-4.33602	-0.0834169	Not_significant
cg06972967	-0.1936	3.30358	-2.38208	0.0178528	0.0386202	-4.33604	-0.012606	Not_significant
cg15110223	0.997494	-4.40049	2.38206	0.0178536	0.0386218	-4.33608	0.0697451	Not_significant
cg23650331	-0.430335	0.70389	-2.38206	0.0178539	0.0386223	-4.33609	-0.0713996	Not_significant
cg21491004	-0.419996	2.49667	-2.38205	0.0178544	0.0386233	-4.33612	-0.0447926	Not_significant
cg06286618	0.326529	-0.164848	2.38204	0.0178547	0.0386237	-4.33613	0.0558281	Not_significant
cg25385940	-0.478426	-2.72897	-2.38203	0.0178551	0.0386246	-4.33615	-0.0339817	Not_significant
cg10530406	-0.581785	2.86241	-2.38202	0.0178558	0.038626	-4.33618	-0.0594117	Not_significant
cg02539489	-0.527693	1.66428	-2.38201	0.017856	0.0386264	-4.33619	-0.0777833	Not_significant
cg17397672	-0.51909	0.270235	-2.382	0.0178565	0.038627	-4.33622	-0.0867943	Not_significant
cg07060908	-0.484277	2.62388	-2.382	0.0178565	0.038627	-4.33622	-0.0502237	Not_significant
cg21653710	-0.142372	3.11946	-2.382	0.0178565	0.038627	-4.33622	-0.00948367	Not_significant
cg09584163	-0.355406	3.696	-2.38199	0.0178573	0.0386285	-4.33625	-0.0219264	Not_significant
cg24827212	-0.152916	1.23085	-2.38199	0.0178573	0.0386285	-4.33626	-0.0226553	Not_significant
cg16941568	-0.244142	-1.13703	-2.38198	0.0178575	0.0386289	-4.33627	-0.0339404	Not_significant
cg11534243	-0.432207	2.87335	-2.38196	0.0178584	0.0386306	-4.33631	-0.039024	Not_significant
cg10684297	-0.221142	2.37278	-2.38196	0.0178586	0.0386309	-4.33632	-0.0226719	Not_significant
cg00612595	1.31525	-3.66599	2.38195	0.0178588	0.0386312	-4.33633	0.118662	Hypermethylated
cg12646596	-0.260555	2.92836	-2.38195	0.0178589	0.0386314	-4.33633	-0.0207149	Not_significant
cg01476789	-0.149892	2.67154	-2.38194	0.0178593	0.0386321	-4.33635	-0.0124554	Not_significant
cg01030747	-0.311378	2.64818	-2.38189	0.0178616	0.038637	-4.33647	-0.0296966	Not_significant
cg13593232	0.402339	0.757681	2.38188	0.0178621	0.038638	-4.33649	0.0601992	Not_significant
cg10121824	-0.389738	-1.02584	-2.38188	0.0178623	0.0386382	-4.3365	-0.0545663	Not_significant
cg11886100	-0.279027	2.98944	-2.38187	0.0178627	0.038639	-4.33652	-0.0213799	Not_significant
cg05634256	0.640991	0.570859	2.38187	0.0178627	0.038639	-4.33652	0.0926526	Not_significant
cg10897723	0.408238	2.99693	2.38187	0.0178629	0.0386393	-4.33653	0.0216503	Not_significant
cg07641497	-0.879547	1.13994	-2.38187	0.017863	0.0386393	-4.33653	-0.138974	Hypomethylated
cg02601082	-0.299073	-0.992097	-2.38185	0.0178636	0.0386405	-4.33656	-0.0443938	Not_significant
cg15823189	-0.0951581	3.79356	-2.38185	0.0178639	0.0386411	-4.33658	-0.00411847	Not_significant
cg18178852	-0.439376	0.724216	-2.38183	0.0178648	0.0386429	-4.33663	-0.07516	Not_significant
cg05060949	0.221431	0.503795	2.38182	0.0178651	0.0386432	-4.33664	0.0360796	Not_significant
cg12286804	-0.149873	3.14735	-2.38182	0.0178651	0.0386432	-4.33664	-0.00987113	Not_significant
cg00856619	-0.239878	2.78267	-2.38182	0.0178651	0.0386432	-4.33664	-0.0206073	Not_significant
cg05270892	-0.512068	2.94444	-2.38182	0.0178653	0.0386435	-4.33665	-0.0482603	Not_significant
cg01651407	-0.356792	1.50301	-2.3818	0.0178661	0.038645	-4.33669	-0.0524807	Not_significant
cg11846724	-0.158514	2.84876	-2.3818	0.0178661	0.038645	-4.33669	-0.0125795	Not_significant
cg24271501	-0.400067	-0.805638	-2.3818	0.0178663	0.0386453	-4.3367	-0.0594588	Not_significant
cg04476626	-0.347447	-0.408025	-2.38179	0.0178665	0.0386456	-4.33671	-0.0573896	Not_significant
cg14560789	-0.191424	2.48939	-2.38179	0.0178666	0.0386458	-4.33671	-0.0183916	Not_significant
cg02778523	-0.205956	3.39657	-2.38179	0.0178667	0.0386459	-4.33672	-0.0126785	Not_significant
cg01064941	0.355287	-0.466548	2.38179	0.0178668	0.0386459	-4.33672	0.060569	Not_significant
cg08343515	-0.431188	3.28637	-2.38178	0.0178669	0.0386459	-4.33672	-0.034262	Not_significant
cg20408175	-0.308232	-0.490591	-2.38177	0.0178676	0.0386475	-4.33676	-0.0489977	Not_significant
cg06442671	-0.162046	3.3574	-2.38177	0.0178677	0.0386475	-4.33677	-0.00952673	Not_significant
cg25010788	-0.897897	-2.85401	-2.38175	0.0178683	0.0386486	-4.3368	-0.042682	Not_significant
cg15866328	-0.331501	2.97807	-2.38175	0.0178683	0.0386486	-4.3368	-0.0271222	Not_significant
cg25567990	-0.583792	3.28881	-2.38175	0.0178683	0.0386486	-4.3368	-0.0510549	Not_significant
cg11740087	0.717892	-0.985683	2.38173	0.0178693	0.0386506	-4.33685	0.118084	Hypermethylated
cg11959141	0.375589	-4.18612	2.38171	0.0178705	0.038653	-4.3369	0.0110735	Not_significant
cg26945978	0.233291	2.73827	2.38169	0.0178716	0.0386551	-4.33695	0.0174268	Not_significant
cg07240937	1.08544	-3.20633	2.38169	0.0178716	0.0386551	-4.33696	0.118117	Hypermethylated
cg25705836	0.931113	-4.10131	2.38168	0.0178717	0.0386552	-4.33696	0.0722381	Not_significant
ch.1.3056292F	0.139295	-5.57362	2.38168	0.0178717	0.0386552	-4.33696	0.00204726	Not_significant
cg09423426	-0.207979	-4.00243	-2.38168	0.0178719	0.0386554	-4.33697	-0.00958662	Not_significant
cg26954708	0.369307	1.61059	2.38168	0.017872	0.0386557	-4.33698	0.042439	Not_significant
cg18474502	-0.253047	3.24942	-2.38167	0.0178722	0.0386559	-4.33699	-0.017674	Not_significant
cg10518811	-0.283728	3.082	-2.38167	0.0178723	0.0386559	-4.33699	-0.0219561	Not_significant
cg25136510	-0.479836	-1.12321	-2.38167	0.0178725	0.0386562	-4.337	-0.064241	Not_significant
cg01314544	-0.360637	1.1053	-2.38166	0.0178726	0.0386564	-4.33701	-0.0582133	Not_significant
cg11043146	-0.639588	2.24134	-2.38166	0.0178729	0.0386568	-4.33702	-0.0818117	Not_significant
cg27326648	0.272484	1.91613	2.38166	0.0178729	0.0386568	-4.33702	0.0275267	Not_significant
cg21517022	0.168648	3.41858	2.38166	0.017873	0.038657	-4.33703	0.00943916	Not_significant
cg26343183	-0.499869	-0.792136	-2.38165	0.0178732	0.0386572	-4.33703	-0.0721481	Not_significant
cg19207364	-0.234496	3.63727	-2.38165	0.0178734	0.0386575	-4.33704	-0.0130393	Not_significant
cg07089813	0.348029	-2.55118	2.38165	0.0178735	0.0386576	-4.33705	0.0356456	Not_significant
cg22491961	1.05185	-3.98706	2.38164	0.0178736	0.0386579	-4.33706	0.0898466	Not_significant
cg15812115	-0.472393	2.75862	-2.38164	0.0178739	0.0386583	-4.33707	-0.0474653	Not_significant
cg00369909	0.222931	3.0708	2.38164	0.017874	0.0386584	-4.33707	0.0165758	Not_significant
cg03290016	-0.571125	1.57126	-2.38163	0.0178744	0.0386592	-4.33709	-0.084472	Not_significant
cg22218042	-0.640901	2.0943	-2.38162	0.0178749	0.0386601	-4.33712	-0.0863296	Not_significant
cg20847766	-0.31987	1.42021	-2.3816	0.0178757	0.0386617	-4.33716	-0.0470717	Not_significant
cg02160692	0.110556	3.57619	2.38159	0.0178759	0.0386622	-4.33717	0.00531957	Not_significant
cg24106918	-0.545597	-0.791459	-2.38158	0.0178768	0.0386638	-4.33721	-0.0797243	Not_significant
cg17091818	-0.489841	-2.2671	-2.38157	0.017877	0.0386642	-4.33722	-0.0419972	Not_significant
cg03424908	-0.297806	3.23604	-2.38157	0.0178772	0.0386645	-4.33723	-0.0219471	Not_significant
cg22759671	-0.392285	2.57534	-2.38156	0.0178774	0.0386648	-4.33724	-0.040284	Not_significant
cg15224383	-0.115891	3.26742	-2.38155	0.0178779	0.0386658	-4.33726	-0.0072519	Not_significant
cg05919744	-0.212948	-0.637951	-2.38155	0.017878	0.0386659	-4.33727	-0.0340487	Not_significant
cg20827659	0.11733	-5.80879	2.38155	0.017878	0.0386659	-4.33727	0.00147294	Not_significant
cg25184712	-0.539365	-0.76574	-2.38153	0.0178792	0.0386682	-4.33733	-0.0783932	Not_significant
cg25314531	0.367836	2.56274	2.38151	0.0178799	0.0386697	-4.33736	0.0260957	Not_significant
cg19685285	-0.483512	3.02156	-2.3815	0.0178802	0.0386703	-4.33738	-0.0442231	Not_significant
cg25417936	-0.260826	-0.621546	-2.3815	0.0178805	0.0386707	-4.33739	-0.0416237	Not_significant
cg03481017	0.265081	1.85563	2.3815	0.0178806	0.0386709	-4.3374	0.0292649	Not_significant
cg03885264	0.297041	2.68613	2.38149	0.0178808	0.0386711	-4.33741	0.021126	Not_significant
cg22043853	-0.212367	3.03642	-2.38149	0.017881	0.0386715	-4.33742	-0.0160628	Not_significant
cg07249406	0.209296	-3.51273	2.38148	0.0178812	0.0386717	-4.33742	0.0118171	Not_significant
cg21785455	0.131941	-6.02524	2.38148	0.0178813	0.0386718	-4.33743	0.00139821	Not_significant
cg08718494	0.442544	0.0292249	2.38148	0.0178814	0.038672	-4.33744	0.0736314	Not_significant
cg19219423	-0.470384	0.0526117	-2.38147	0.0178817	0.0386725	-4.33745	-0.0776151	Not_significant
cg23605175	-0.187552	3.71485	-2.38147	0.0178817	0.0386725	-4.33745	-0.00945323	Not_significant
cg13186648	0.148179	3.32359	2.38147	0.0178818	0.0386725	-4.33745	0.00819529	Not_significant
cg25095848	0.709368	-2.91903	2.38146	0.0178823	0.0386736	-4.33748	0.0735298	Not_significant
cg10300897	0.194751	3.35822	2.38145	0.0178826	0.038674	-4.33749	0.0101867	Not_significant
cg10217863	-0.622068	0.832686	-2.38142	0.0178843	0.0386775	-4.33758	-0.10107	Hypomethylated
cg25355826	-0.392446	1.67943	-2.3814	0.0178849	0.0386789	-4.33761	-0.0543086	Not_significant
cg26591570	0.101738	-5.21123	2.3814	0.0178851	0.0386791	-4.33762	0.00174492	Not_significant
cg11831004	0.120803	-5.69424	2.38138	0.017886	0.0386809	-4.33766	0.0014641	Not_significant
cg14829089	-0.403454	-0.493494	-2.38137	0.0178866	0.038682	-4.33769	-0.0653072	Not_significant
cg14665960	-0.407536	3.37049	-2.38136	0.0178872	0.0386832	-4.33772	-0.0302471	Not_significant
cg11531998	0.128536	-4.78194	2.38135	0.0178877	0.0386842	-4.33774	0.00290792	Not_significant
cg16250800	-0.236846	3.18185	-2.38135	0.0178878	0.0386843	-4.33775	-0.017267	Not_significant
cg20073376	0.141813	3.286	2.38133	0.0178885	0.0386857	-4.33778	0.00819601	Not_significant
cg11729062	-0.291625	2.49585	-2.38133	0.0178886	0.0386859	-4.33779	-0.0297447	Not_significant
cg08535604	-0.58796	-1.52849	-2.38132	0.017889	0.0386866	-4.33781	-0.0711379	Not_significant
cg13234415	-0.187779	-3.3655	-2.38132	0.0178892	0.0386869	-4.33782	-0.010495	Not_significant
cg02043622	-0.285232	3.58349	-2.38131	0.0178894	0.0386873	-4.33783	-0.0175079	Not_significant
cg08332546	0.208064	2.82556	2.38131	0.0178895	0.0386874	-4.33783	0.0160152	Not_significant
cg13062280	-0.548544	3.62165	-2.3813	0.0178897	0.0386876	-4.33784	-0.0403769	Not_significant
cg12597839	0.279553	-1.10458	2.3813	0.01789	0.0386881	-4.33786	0.0439674	Not_significant
cg14291008	-0.438959	1.45186	-2.38129	0.0178902	0.0386885	-4.33787	-0.0652182	Not_significant
cg09287629	0.548063	0.0552242	2.38129	0.0178903	0.0386887	-4.33787	0.0948178	Not_significant
cg15904092	-0.358563	1.48023	-2.38129	0.0178906	0.0386891	-4.33788	-0.0531252	Not_significant
cg17543774	-0.409301	1.07048	-2.38127	0.0178915	0.0386909	-4.33793	-0.065657	Not_significant
cg21066685	-0.428348	-1.30456	-2.38126	0.0178916	0.0386911	-4.33794	-0.0538673	Not_significant
cg03607951	-0.446464	-1.4787	-2.38126	0.0178919	0.0386916	-4.33795	-0.0518295	Not_significant
cg01850334	0.141663	3.25343	2.38124	0.0178926	0.038693	-4.33798	0.00834249	Not_significant
cg17176814	-0.124649	3.91682	-2.38124	0.0178927	0.0386931	-4.33799	-0.00527576	Not_significant
cg17207836	0.0971825	-4.90954	2.38123	0.017893	0.0386937	-4.33801	0.00207829	Not_significant
cg21577356	-0.298759	-0.600285	-2.38123	0.0178932	0.038694	-4.33801	-0.0478564	Not_significant
cg21610871	-0.499719	-2.40359	-2.38123	0.0178934	0.0386943	-4.33802	-0.0364858	Not_significant
cg18671057	-0.27837	4.53143	-2.38121	0.0178941	0.0386957	-4.33806	-0.00933893	Not_significant
cg21695475	0.173738	1.96537	2.38121	0.0178941	0.0386957	-4.33806	0.0189071	Not_significant
cg00337187	-0.479496	-0.262009	-2.3812	0.0178945	0.0386962	-4.33808	-0.0776614	Not_significant
cg24764103	-0.246255	-0.151015	-2.3812	0.0178949	0.038697	-4.3381	-0.041945	Not_significant
cg23764426	-0.142195	2.09867	-2.38119	0.0178951	0.0386974	-4.33811	-0.0157391	Not_significant
cg22060113	0.340437	-3.73581	2.38117	0.017896	0.0386992	-4.33815	0.0189088	Not_significant
cg22341132	-0.434157	-0.122917	-2.38116	0.0178964	0.0387001	-4.33817	-0.0738652	Not_significant
cg02993882	-0.275352	2.16205	-2.38115	0.0178968	0.0387008	-4.33819	-0.0317825	Not_significant
cg01132515	-0.370206	2.53961	-2.38115	0.0178973	0.0387015	-4.33821	-0.0375986	Not_significant
cg19908512	0.480705	0.178878	2.38115	0.0178973	0.0387015	-4.33821	0.0772182	Not_significant
cg14285162	-0.214451	2.74328	-2.38114	0.0178975	0.0387019	-4.33823	-0.0181084	Not_significant
cg02747775	-0.410768	2.81925	-2.38113	0.0178979	0.0387027	-4.33824	-0.0391369	Not_significant
cg14399569	-0.478616	2.58473	-2.38113	0.017898	0.0387028	-4.33825	-0.0516527	Not_significant
cg00270778	1.14107	-2.16568	2.38112	0.0178986	0.038704	-4.33828	0.167412	Hypermethylated
cg13678240	0.123832	-4.45719	2.38112	0.0178987	0.038704	-4.33828	0.00343475	Not_significant
cg17188055	-0.237115	-4.28191	-2.38111	0.0178988	0.0387042	-4.33829	-0.00821434	Not_significant
cg11613383	-0.321571	3.28254	-2.38109	0.0179001	0.0387068	-4.33835	-0.0232242	Not_significant
cg01827861	-0.354293	1.67771	-2.38108	0.0179005	0.0387076	-4.33837	-0.048604	Not_significant
cg17578755	-0.380242	4.59729	-2.38107	0.0179011	0.0387086	-4.3384	-0.0139424	Not_significant
cg13528726	-0.135004	3.15763	-2.38106	0.0179012	0.0387089	-4.33841	-0.00878921	Not_significant
cg20214853	0.99317	-5.03309	2.38106	0.0179013	0.0387089	-4.33841	0.0556791	Not_significant
cg24177433	-0.463155	1.6013	-2.38105	0.0179019	0.0387102	-4.33844	-0.0661172	Not_significant
cg12538988	-0.474472	2.10609	-2.38105	0.0179021	0.0387104	-4.33845	-0.0593663	Not_significant
cg22889455	-0.186135	2.5324	-2.38103	0.0179027	0.0387116	-4.33848	-0.0170569	Not_significant
cg09273030	-0.130114	3.90046	-2.38103	0.0179029	0.0387119	-4.33849	-0.00527044	Not_significant
cg20659411	-0.0916272	3.68377	-2.38101	0.0179035	0.0387132	-4.33852	-0.00421558	Not_significant
cg15447924	-0.330592	2.87091	-2.38099	0.0179046	0.0387154	-4.33857	-0.0293888	Not_significant
cg11097842	-0.13813	-3.93768	-2.38099	0.0179048	0.0387156	-4.33858	-0.00538815	Not_significant
cg17066058	-0.576466	1.73067	-2.38098	0.0179054	0.0387168	-4.33861	-0.0847208	Not_significant
cg00494230	0.584773	-2.41083	2.38097	0.0179058	0.0387177	-4.33863	0.067023	Not_significant
cg24317406	-0.610307	-0.0681598	-2.38096	0.017906	0.0387179	-4.33864	-0.101018	Hypomethylated
cg19331288	-0.303033	2.14953	-2.38095	0.0179064	0.0387187	-4.33866	-0.0358803	Not_significant
cg03505638	-0.302089	2.10818	-2.38095	0.0179066	0.038719	-4.33867	-0.0352386	Not_significant
cg23232299	-0.37056	1.99634	-2.38092	0.0179078	0.0387216	-4.33873	-0.0457917	Not_significant
cg20633024	-0.13312	3.66075	-2.38092	0.0179082	0.0387223	-4.33875	-0.00674127	Not_significant
cg06481656	-0.310206	3.25262	-2.38091	0.0179085	0.0387228	-4.33876	-0.0230309	Not_significant
cg05622647	0.35745	-2.76988	2.38089	0.0179096	0.038725	-4.33881	0.0336121	Not_significant
cg11334730	-0.416946	-2.11164	-2.38085	0.0179115	0.0387289	-4.33891	-0.0376182	Not_significant
cg03856144	-0.256	-0.522994	-2.38084	0.017912	0.0387299	-4.33893	-0.0413454	Not_significant
cg09248266	-0.152885	-4.31158	-2.38083	0.0179121	0.0387302	-4.33894	-0.00465361	Not_significant
cg02094283	-0.692183	0.526159	-2.38081	0.0179134	0.0387328	-4.339	-0.114295	Hypomethylated
cg11337628	-0.674726	-1.20697	-2.3808	0.0179137	0.0387333	-4.33902	-0.0903622	Not_significant
cg23648082	-0.430927	0.431297	-2.3808	0.0179137	0.0387333	-4.33902	-0.0743153	Not_significant
cg04549090	0.715858	-4.05934	2.38079	0.0179142	0.0387341	-4.33904	0.0464608	Not_significant
cg01105256	-0.325747	-3.65377	-2.38079	0.0179143	0.0387341	-4.33904	-0.014398	Not_significant
cg09911401	0.360281	2.59483	2.38079	0.0179143	0.0387341	-4.33904	0.0275741	Not_significant
cg26411046	-0.234754	3.68601	-2.38078	0.0179149	0.0387355	-4.33908	-0.0130165	Not_significant
cg09791504	0.372711	-1.64483	2.38077	0.017915	0.0387355	-4.33908	0.0532127	Not_significant
cg23916451	-0.314917	2.102	-2.38076	0.0179155	0.0387364	-4.3391	-0.0327987	Not_significant
cg22150661	-0.754586	-0.47707	-2.38076	0.0179156	0.0387365	-4.33911	-0.109969	Hypomethylated
cg16366843	1.0617	-3.57473	2.38075	0.0179161	0.0387375	-4.33913	0.101122	Hypermethylated
cg15540507	-0.177978	3.65744	-2.38075	0.0179163	0.0387379	-4.33914	-0.0093535	Not_significant
cg03873535	-0.250259	2.64695	-2.38073	0.0179172	0.0387396	-4.33919	-0.0232903	Not_significant
cg15912586	-0.597898	2.2831	-2.38072	0.0179174	0.03874	-4.3392	-0.0745112	Not_significant
cg24856050	-0.517858	4.92874	-2.38072	0.0179177	0.0387406	-4.33921	-0.0181696	Not_significant
cg04785902	-0.528877	1.42232	-2.38071	0.017918	0.0387411	-4.33923	-0.0803597	Not_significant
cg00005434	0.527405	-3.53835	2.3807	0.0179183	0.0387416	-4.33924	0.0339438	Not_significant
cg07190827	-0.131792	3.7731	-2.3807	0.0179187	0.0387424	-4.33926	-0.00602025	Not_significant
cg22232704	0.844288	-2.13736	2.38069	0.017919	0.0387429	-4.33928	0.116469	Hypermethylated
cg04028538	-0.570841	2.58622	-2.38069	0.0179191	0.0387429	-4.33928	-0.0643116	Not_significant
cg04721927	-0.55298	2.49247	-2.38069	0.0179192	0.0387431	-4.33928	-0.0634891	Not_significant
cg17053201	-0.427464	-0.259415	-2.38068	0.0179193	0.0387432	-4.33929	-0.0699736	Not_significant
cg07825272	0.287602	-1.09002	2.38068	0.0179194	0.0387432	-4.33929	0.0450621	Not_significant
cg25114855	-0.436684	3.25389	-2.38067	0.01792	0.0387444	-4.33932	-0.03477	Not_significant
cg22115300	-0.391378	1.22324	-2.38065	0.0179208	0.038746	-4.33936	-0.0621392	Not_significant
cg25370702	1.20649	-4.71073	2.38065	0.0179209	0.0387461	-4.33937	0.0880907	Not_significant
cg14780914	0.14694	-4.31609	2.38065	0.017921	0.0387462	-4.33937	0.00461263	Not_significant
cg10192166	-0.141062	3.2593	-2.38064	0.0179216	0.0387473	-4.3394	-0.00853546	Not_significant
cg05339403	-0.717283	1.86995	-2.38063	0.0179221	0.0387483	-4.33942	-0.10245	Hypomethylated
cg26547875	-0.285176	2.99936	-2.38062	0.0179225	0.038749	-4.33944	-0.0231906	Not_significant
cg18214010	-0.715042	1.7032	-2.3806	0.0179233	0.0387508	-4.33949	-0.107929	Hypomethylated
cg13015266	-0.232039	2.60186	-2.3806	0.0179235	0.0387511	-4.3395	-0.0216103	Not_significant
cg02556427	-0.281227	0.765307	-2.38059	0.0179239	0.0387518	-4.33951	-0.0472404	Not_significant
cg11293217	-0.60632	0.697897	-2.38058	0.017924	0.038752	-4.33952	-0.100118	Hypomethylated
cg25887619	-0.213195	4.94646	-2.38058	0.0179245	0.0387528	-4.33954	-0.00527066	Not_significant
cg09589646	-0.369715	-2.89828	-2.38056	0.017925	0.0387539	-4.33957	-0.0229565	Not_significant
cg08524734	-0.167451	2.40612	-2.38056	0.0179253	0.0387545	-4.33958	-0.0166144	Not_significant
cg06604103	-0.515371	2.26993	-2.38055	0.0179258	0.0387553	-4.3396	-0.0637251	Not_significant
cg09504570	-0.200039	3.11305	-2.38054	0.0179263	0.0387563	-4.33963	-0.0144399	Not_significant
cg24211478	0.104234	-4.82642	2.38053	0.0179266	0.0387568	-4.33964	0.00250029	Not_significant
cg17420142	-0.323414	1.4365	-2.38053	0.0179266	0.0387568	-4.33965	-0.047919	Not_significant
cg00570673	0.178543	-3.65613	2.38053	0.0179267	0.0387568	-4.33965	0.00927725	Not_significant
cg23837707	-0.485835	2.67156	-2.38052	0.0179272	0.0387576	-4.33967	-0.0498239	Not_significant
cg25885077	-0.349319	2.06596	-2.38052	0.0179272	0.0387576	-4.33967	-0.0439416	Not_significant
cg08766184	-0.557511	1.76077	-2.38052	0.0179273	0.0387577	-4.33968	-0.0798979	Not_significant
cg12030054	-0.522231	1.42782	-2.38052	0.0179273	0.0387577	-4.33968	-0.0749846	Not_significant
cg17496422	-0.379361	0.353549	-2.38051	0.0179277	0.0387583	-4.3397	-0.0659531	Not_significant
cg02940415	-0.151199	3.17253	-2.38051	0.0179278	0.0387584	-4.3397	-0.00999941	Not_significant
cg11656552	-0.313155	0.579423	-2.38051	0.0179278	0.0387584	-4.3397	-0.0538156	Not_significant
cg05511483	1.10373	-3.07357	2.3805	0.017928	0.0387588	-4.33972	0.121577	Hypermethylated
cg11675165	-0.446481	-0.60098	-2.38049	0.0179285	0.0387597	-4.33974	-0.0696664	Not_significant
cg19738281	-0.615649	-1.98775	-2.38048	0.017929	0.0387608	-4.33976	-0.0517271	Not_significant
cg17618137	-0.420791	3.53696	-2.38048	0.0179292	0.0387609	-4.33977	-0.0295932	Not_significant
cg11026609	-0.545834	1.83925	-2.38046	0.0179301	0.0387628	-4.33982	-0.0688681	Not_significant
cg16454902	-0.384851	0.0655648	-2.38045	0.0179304	0.0387635	-4.33983	-0.0660291	Not_significant
cg21962204	-0.461003	2.16415	-2.38044	0.0179308	0.0387642	-4.33985	-0.0557507	Not_significant
cg17641278	-0.390712	-3.6349	-2.38044	0.017931	0.0387645	-4.33986	-0.0167347	Not_significant
cg05799256	0.145479	-4.56385	2.38043	0.0179313	0.0387648	-4.33987	0.00406616	Not_significant
cg14522342	-0.552587	0.71034	-2.38043	0.0179313	0.0387648	-4.33987	-0.0952412	Not_significant
cg04785675	0.136088	-5.53739	2.38043	0.0179315	0.0387651	-4.33988	0.00198751	Not_significant
cg23994051	0.821072	-2.67211	2.3804	0.0179327	0.0387677	-4.33994	0.0957747	Not_significant
cg05303559	-0.895703	2.85872	-2.3804	0.0179328	0.0387677	-4.33995	-0.0971548	Not_significant
cg16831889	-0.583343	0.481486	-2.38039	0.0179332	0.0387684	-4.33997	-0.102672	Hypomethylated
cg01642070	0.13531	-6.24807	2.38039	0.0179332	0.0387684	-4.33997	0.00123417	Not_significant
cg26567688	-0.403226	1.41091	-2.38039	0.0179334	0.0387687	-4.33998	-0.0599786	Not_significant
cg17683529	-0.448521	-2.96898	-2.38039	0.0179335	0.0387687	-4.33998	-0.0241758	Not_significant
cg01307529	0.185538	3.07797	2.38038	0.0179337	0.038769	-4.33999	0.0117859	Not_significant
cg23867647	0.649042	0.204587	2.38038	0.0179338	0.0387692	-4.34	0.104815	Hypermethylated
cg05144778	-0.270756	3.61007	-2.38036	0.0179347	0.0387711	-4.34004	-0.0162663	Not_significant
cg02431833	0.362736	-3.89316	2.38036	0.0179348	0.0387711	-4.34004	0.0165178	Not_significant
cg14408367	0.682999	1.01936	2.38035	0.0179354	0.0387723	-4.34007	0.0869666	Not_significant
cg02539074	-0.442317	-0.00273901	-2.38034	0.0179356	0.0387726	-4.34008	-0.0756789	Not_significant
cg15328241	-0.454044	2.35137	-2.38034	0.0179357	0.0387728	-4.34009	-0.0526569	Not_significant
cg25073137	-0.525115	2.2408	-2.38034	0.0179359	0.038773	-4.3401	-0.0639325	Not_significant
cg23888340	0.873664	-3.04778	2.38033	0.017936	0.0387731	-4.3401	0.0935024	Not_significant
cg25901662	-0.365287	2.47728	-2.38033	0.017936	0.0387731	-4.34011	-0.0391185	Not_significant
cg09269891	0.23248	2.44768	2.38033	0.0179362	0.0387733	-4.34011	0.0194025	Not_significant
cg25994309	-0.6332	2.67074	-2.38032	0.0179364	0.0387737	-4.34012	-0.0711845	Not_significant
cg10855961	-0.268247	3.35881	-2.38032	0.0179367	0.0387742	-4.34014	-0.0182379	Not_significant
cg26471610	-0.43508	2.31486	-2.38032	0.0179368	0.0387744	-4.34014	-0.0510957	Not_significant
cg15096505	-0.340023	2.51701	-2.38031	0.0179371	0.0387749	-4.34016	-0.0348995	Not_significant
cg08998814	-0.291942	0.65535	-2.38031	0.0179372	0.038775	-4.34016	-0.0487003	Not_significant
cg04099238	-0.10214	3.61919	-2.38031	0.0179373	0.038775	-4.34017	-0.00482502	Not_significant
cg05982799	0.36075	0.914749	2.3803	0.0179376	0.0387754	-4.34018	0.0525721	Not_significant
cg13599917	-0.420333	-0.618679	-2.3803	0.0179376	0.0387754	-4.34018	-0.0667019	Not_significant
cg08712390	-0.477539	2.3509	-2.38027	0.0179388	0.038778	-4.34024	-0.0544364	Not_significant
cg24277140	-0.334913	3.43247	-2.38027	0.0179389	0.038778	-4.34024	-0.0229328	Not_significant
cg07363783	-0.121197	3.40551	-2.38027	0.0179391	0.0387784	-4.34026	-0.00697893	Not_significant
cg12794017	-0.247992	2.59261	-2.38025	0.0179399	0.03878	-4.3403	-0.0238762	Not_significant
cg04154100	-0.472211	2.60611	-2.38025	0.01794	0.0387801	-4.3403	-0.0507325	Not_significant
cg23701573	0.264879	3.2462	2.38024	0.0179402	0.0387805	-4.34031	0.0152005	Not_significant
cg17247697	0.0791262	-5.52305	2.38023	0.0179408	0.0387814	-4.34034	0.00113015	Not_significant
cg21044248	-0.464021	2.12403	-2.38023	0.0179408	0.0387814	-4.34034	-0.0591337	Not_significant
cg10464262	0.308786	2.47479	2.38023	0.0179409	0.0387815	-4.34034	0.0261475	Not_significant
cg05023857	-0.227876	2.87042	-2.38023	0.0179409	0.0387815	-4.34034	-0.0183587	Not_significant
cg13709639	0.321976	-4.48257	2.38023	0.017941	0.0387816	-4.34035	0.0105342	Not_significant
cg01057416	-0.258691	3.54645	-2.38022	0.0179415	0.0387824	-4.34037	-0.0158481	Not_significant
cg15445394	-0.819186	0.956577	-2.38022	0.0179415	0.0387824	-4.34037	-0.138645	Hypomethylated
cg06248061	-0.259547	3.18429	-2.38021	0.0179418	0.0387829	-4.34039	-0.0185707	Not_significant
cg01010517	-0.612618	-0.315711	-2.3802	0.0179425	0.0387843	-4.34042	-0.0973034	Not_significant
cg10192330	-0.59762	1.32062	-2.38019	0.0179427	0.0387846	-4.34043	-0.0966617	Not_significant
cg10904372	-0.297768	2.63482	-2.38018	0.0179432	0.0387856	-4.34046	-0.0283917	Not_significant
cg01493848	-0.4569	2.30779	-2.38017	0.0179436	0.0387864	-4.34048	-0.0540044	Not_significant
cg11619995	-0.309202	3.23105	-2.38017	0.017944	0.038787	-4.34049	-0.0228401	Not_significant
cg17266780	-0.316044	3.31542	-2.38011	0.0179469	0.0387932	-4.34063	-0.0225359	Not_significant
cg22175846	-0.442394	3.01534	-2.3801	0.017947	0.0387934	-4.34064	-0.0390155	Not_significant
cg24577941	0.254799	2.80028	2.3801	0.0179474	0.0387941	-4.34066	0.0179648	Not_significant
cg26678217	0.592566	-0.355313	2.38009	0.0179475	0.0387942	-4.34066	0.103166	Hypermethylated
cg01963375	-0.265554	2.13571	-2.38009	0.0179475	0.0387942	-4.34067	-0.0305531	Not_significant
cg01455446	-0.128013	3.3928	-2.38009	0.0179476	0.0387943	-4.34067	-0.00732118	Not_significant
cg11642377	0.80953	-0.557508	2.38008	0.0179481	0.0387951	-4.34069	0.142643	Hypermethylated
cg01721141	-0.194339	2.25052	-2.38008	0.0179481	0.0387951	-4.3407	-0.0208122	Not_significant
cg06641872	0.523174	-0.345685	2.38007	0.0179484	0.0387956	-4.34071	0.0916938	Not_significant
cg01369233	-0.126165	3.7299	-2.38007	0.0179488	0.0387963	-4.34073	-0.00571596	Not_significant
cg01511806	-0.396187	0.38794	-2.38006	0.0179489	0.0387965	-4.34073	-0.0690856	Not_significant
cg17277952	-0.217191	2.43912	-2.38006	0.017949	0.0387965	-4.34074	-0.021426	Not_significant
cg17051930	-0.404207	2.64281	-2.38005	0.0179495	0.0387974	-4.34076	-0.0407966	Not_significant
cg06334134	0.789866	-3.57548	2.38005	0.0179497	0.0387978	-4.34077	0.0644251	Not_significant
cg02713266	0.485766	-4.25372	2.38004	0.0179499	0.038798	-4.34078	0.0249799	Not_significant
cg03486181	-0.608079	2.7842	-2.38004	0.0179499	0.038798	-4.34078	-0.0645989	Not_significant
cg02604042	-0.370484	2.51278	-2.38003	0.0179505	0.0387991	-4.34081	-0.0390278	Not_significant
cg19870801	0.254862	1.51144	2.38001	0.0179513	0.0388008	-4.34085	0.0311265	Not_significant
cg17090891	-0.311927	2.90593	-2.38001	0.0179516	0.0388013	-4.34086	-0.0269707	Not_significant
cg20090194	0.265043	1.3153	2.38	0.0179518	0.0388016	-4.34087	0.0348635	Not_significant
cg09685245	0.147189	-5.92767	2.38	0.017952	0.038802	-4.34089	0.00136853	Not_significant
cg09067493	0.461337	-0.249777	2.37999	0.0179524	0.0388027	-4.3409	0.078434	Not_significant
cg05745770	-0.405089	2.07735	-2.37998	0.0179528	0.0388034	-4.34092	-0.0506738	Not_significant
cg25060881	0.509792	-3.88351	2.37998	0.0179528	0.0388034	-4.34093	0.0181878	Not_significant
cg06041852	-0.553894	-0.228615	-2.37998	0.0179529	0.0388034	-4.34093	-0.116976	Hypomethylated
cg02894966	-0.371364	2.70486	-2.37997	0.0179536	0.0388048	-4.34096	-0.0360743	Not_significant
cg12814006	-0.576471	0.749766	-2.37996	0.0179537	0.0388048	-4.34097	-0.10011	Hypomethylated
cg19304352	-0.394954	2.66769	-2.37996	0.0179537	0.0388048	-4.34097	-0.0385626	Not_significant
cg03823863	-0.49914	1.71171	-2.37996	0.0179537	0.0388048	-4.34097	-0.0711835	Not_significant
cg01544270	-0.319957	0.0816701	-2.37995	0.0179541	0.0388054	-4.34099	-0.0543382	Not_significant
cg12594314	0.304881	-1.60741	2.37995	0.0179542	0.0388055	-4.34099	0.0426336	Not_significant
cg03568769	-0.308797	-0.772984	-2.37995	0.0179542	0.0388056	-4.34099	-0.0470268	Not_significant
cg12713735	0.249455	2.34158	2.37994	0.0179546	0.0388062	-4.34101	0.0219948	Not_significant
cg27577663	-0.41762	-0.504817	-2.37994	0.0179548	0.0388064	-4.34102	-0.0660755	Not_significant
cg05372495	-0.843406	1.84548	-2.37994	0.0179549	0.0388065	-4.34102	-0.118945	Hypomethylated
cg13126279	0.828259	2.36688	2.37993	0.0179552	0.0388072	-4.34104	0.0722006	Not_significant
cg07508656	-0.124556	3.60614	-2.37989	0.0179572	0.0388113	-4.34114	-0.0062354	Not_significant
cg07414384	0.131928	-4.84459	2.37989	0.0179574	0.0388116	-4.34115	0.00303908	Not_significant
cg09263875	-0.327734	1.73281	-2.37988	0.0179574	0.0388117	-4.34115	-0.0415173	Not_significant
cg27104286	-0.385147	3.25716	-2.37986	0.0179586	0.038814	-4.34121	-0.0292314	Not_significant
cg12017630	-0.336155	2.42482	-2.37986	0.0179587	0.0388141	-4.34121	-0.0355022	Not_significant
cg13628038	-0.253678	3.0992	-2.37983	0.0179601	0.0388169	-4.34128	-0.0186383	Not_significant
cg06968164	-0.523839	-3.39713	-2.37983	0.0179601	0.0388169	-4.34128	-0.019852	Not_significant
cg00091004	-0.393996	2.77524	-2.37982	0.0179606	0.0388178	-4.3413	-0.037673	Not_significant
cg23363164	-0.337687	2.57514	-2.37982	0.0179606	0.0388178	-4.3413	-0.0341206	Not_significant
cg00076998	-0.141784	-5.43688	-2.37981	0.017961	0.0388185	-4.34132	-0.00237483	Not_significant
cg09769542	0.693818	-1.13813	2.37981	0.017961	0.0388185	-4.34132	0.113376	Hypermethylated
cg22990125	-0.411554	3.21728	-2.37981	0.0179612	0.0388188	-4.34133	-0.0333003	Not_significant
cg23694371	0.553848	1.54527	2.3798	0.0179613	0.0388188	-4.34134	0.0627928	Not_significant
cg09544549	0.157023	2.39412	2.3798	0.0179614	0.038819	-4.34134	0.0142121	Not_significant
cg15186648	0.17841	-5.67564	2.37977	0.0179628	0.0388218	-4.34141	0.00257257	Not_significant
cg13997990	-0.593067	2.59836	-2.37975	0.0179638	0.038824	-4.34146	-0.0673295	Not_significant
cg06968497	-0.756126	2.12997	-2.37974	0.0179644	0.038825	-4.34149	-0.104221	Hypomethylated
cg09569258	0.0724953	-5.61972	2.37971	0.0179656	0.0388275	-4.34155	0.000991712	Not_significant
cg16600889	0.165138	-6.0223	2.37971	0.0179657	0.0388277	-4.34155	0.0018223	Not_significant
cg00656860	0.738425	-1.15573	2.37971	0.017966	0.0388282	-4.34157	0.126621	Hypermethylated
cg02261915	-0.116198	1.8336	-2.3797	0.0179662	0.0388285	-4.34158	-0.0140101	Not_significant
cg12719019	-0.419275	2.75457	-2.3797	0.0179663	0.0388285	-4.34158	-0.0407245	Not_significant
cg09458618	-0.459585	2.69833	-2.37969	0.0179666	0.038829	-4.34159	-0.0471851	Not_significant
cg03435979	0.241389	2.03764	2.37969	0.0179666	0.038829	-4.34159	0.0238129	Not_significant
cg24958408	-0.541288	-0.434687	-2.37969	0.0179667	0.0388292	-4.3416	-0.08423	Not_significant
cg06681566	1.04998	-4.05587	2.37969	0.0179669	0.0388295	-4.34161	0.0879661	Not_significant
cg22193955	-0.266726	3.41581	-2.37968	0.0179673	0.0388303	-4.34163	-0.0173298	Not_significant
cg23276941	-0.519892	-0.0840522	-2.37967	0.0179677	0.0388309	-4.34165	-0.0853743	Not_significant
cg00888767	-0.557831	2.72684	-2.37965	0.0179685	0.0388327	-4.34169	-0.0592026	Not_significant
cg05987114	-0.418875	1.55965	-2.37965	0.0179686	0.0388327	-4.34169	-0.060322	Not_significant
cg07367519	-0.247475	1.62717	-2.37965	0.0179688	0.038833	-4.3417	-0.0344966	Not_significant
cg04864538	-0.343881	-1.13984	-2.37965	0.0179689	0.038833	-4.34171	-0.0470105	Not_significant
cg07896312	0.0929065	-5.41385	2.37964	0.017969	0.0388331	-4.34171	0.00146759	Not_significant
cg02690148	-0.346696	3.42702	-2.37964	0.0179692	0.0388333	-4.34172	-0.0239683	Not_significant
cg09162329	0.468288	-3.1905	2.37964	0.0179692	0.0388333	-4.34172	0.0367447	Not_significant
cg07258122	0.392284	2.18309	2.37962	0.0179701	0.0388353	-4.34177	0.0364668	Not_significant
cg06166809	-0.821373	-1.56056	-2.37961	0.0179706	0.0388362	-4.34179	-0.0762798	Not_significant
cg27060082	-0.535634	2.04028	-2.3796	0.0179708	0.0388366	-4.3418	-0.0709206	Not_significant
cg17932631	0.80744	-1.82002	2.37959	0.0179713	0.0388374	-4.34183	0.120677	Hypermethylated
cg15956794	-0.175631	-4.08415	-2.37959	0.0179714	0.0388374	-4.34183	-0.0062202	Not_significant
cg27051224	0.193837	3.71766	2.37959	0.0179714	0.0388374	-4.34183	0.00857574	Not_significant
cg08592163	-0.131964	3.69243	-2.37957	0.0179725	0.0388398	-4.34188	-0.00625506	Not_significant
cg01641528	-0.711149	0.219607	-2.37956	0.0179731	0.0388409	-4.34191	-0.115143	Hypomethylated
cg15230573	-0.555477	1.04638	-2.37955	0.0179736	0.0388418	-4.34194	-0.0943305	Not_significant
cg19824993	-0.384738	1.0447	-2.37954	0.0179739	0.0388424	-4.34195	-0.0631431	Not_significant
cg10922453	-0.568072	0.801717	-2.37952	0.0179749	0.0388444	-4.342	-0.0937358	Not_significant
cg04929605	-0.508054	3.15797	-2.37952	0.0179749	0.0388444	-4.342	-0.0446789	Not_significant
cg17105044	-0.489607	1.38637	-2.37949	0.0179763	0.0388472	-4.34207	-0.077087	Not_significant
cg09874127	0.166665	-4.56115	2.37948	0.0179769	0.0388485	-4.3421	0.00468461	Not_significant
cg01687189	-0.499473	-1.03977	-2.37948	0.017977	0.0388485	-4.3421	-0.0694121	Not_significant
cg16525803	-0.100483	3.48497	-2.37946	0.0179775	0.0388495	-4.34213	-0.00535549	Not_significant
cg14635160	-0.126752	5.05883	-2.37946	0.0179779	0.0388502	-4.34214	-0.00270894	Not_significant
cg24825916	-0.539638	1.10508	-2.37946	0.017978	0.0388502	-4.34215	-0.09058	Not_significant
cg22216196	0.584301	0.601939	2.37945	0.017978	0.0388503	-4.34215	0.0834053	Not_significant
cg03415494	0.505658	0.916529	2.37945	0.0179782	0.0388506	-4.34216	0.0732021	Not_significant
cg10186232	0.113973	-5.20667	2.37944	0.0179788	0.0388517	-4.34219	0.0019867	Not_significant
cg15533921	-0.341747	-0.0830835	-2.37944	0.0179788	0.0388517	-4.34219	-0.0584794	Not_significant
cg16370772	0.544395	-4.05899	2.37943	0.0179792	0.0388522	-4.34221	0.0300909	Not_significant
cg05019016	-0.592627	1.64367	-2.37941	0.0179802	0.0388544	-4.34226	-0.0878474	Not_significant
cg17478979	-0.446255	-0.840517	-2.37941	0.0179803	0.0388544	-4.34226	-0.0630051	Not_significant
cg06211378	-0.169289	2.66961	-2.3794	0.0179806	0.0388551	-4.34228	-0.0148031	Not_significant
cg21546146	-0.359183	3.01843	-2.37939	0.017981	0.0388558	-4.3423	-0.0303811	Not_significant
cg05216305	-0.381736	2.61342	-2.37939	0.0179812	0.0388561	-4.34231	-0.0378343	Not_significant
cg13879632	-0.601967	2.2705	-2.37937	0.0179819	0.0388575	-4.34234	-0.0749923	Not_significant
cg22342893	-0.525926	0.911089	-2.37937	0.0179823	0.0388581	-4.34236	-0.0893092	Not_significant
cg05085127	0.330201	-0.718886	2.37936	0.0179823	0.0388581	-4.34236	0.056565	Not_significant
cg00774155	-0.0868174	5.13589	-2.37936	0.0179824	0.0388583	-4.34237	-0.00166368	Not_significant
cg18558808	-0.536449	1.81604	-2.37934	0.0179833	0.03886	-4.34241	-0.0766306	Not_significant
cg11535522	0.154434	-5.8883	2.37933	0.0179842	0.0388619	-4.34245	0.00187191	Not_significant
cg11314019	-0.467421	0.911895	-2.37932	0.0179845	0.0388624	-4.34247	-0.0777775	Not_significant
cg20306511	-0.135057	-2.4876	-2.37932	0.0179847	0.0388627	-4.34247	-0.0118441	Not_significant
cg23541620	-0.580375	3.00425	-2.37931	0.0179849	0.038863	-4.34248	-0.0558159	Not_significant
cg25721950	-0.192959	2.16284	-2.37931	0.0179851	0.0388634	-4.3425	-0.0206064	Not_significant
cg06983084	-0.228377	3.39148	-2.37929	0.017986	0.0388652	-4.34254	-0.0147264	Not_significant
cg18304819	-0.416373	2.41002	-2.37928	0.0179866	0.0388663	-4.34257	-0.0456971	Not_significant
cg14515826	0.273101	0.477118	2.37926	0.0179873	0.0388677	-4.3426	0.0443332	Not_significant
cg22063876	-0.230542	3.23177	-2.37925	0.0179879	0.038869	-4.34263	-0.0159342	Not_significant
cg15368264	-0.516106	1.12883	-2.37924	0.0179885	0.0388701	-4.34266	-0.0844492	Not_significant
cg15064667	-0.634633	2.29105	-2.37923	0.0179886	0.0388701	-4.34266	-0.0789564	Not_significant
cg14716058	-0.517703	2.85828	-2.37922	0.0179894	0.0388718	-4.3427	-0.0509175	Not_significant
cg04396110	0.180365	3.33994	2.3792	0.01799	0.0388729	-4.34273	0.00990134	Not_significant
cg06721233	0.199644	2.431	2.37918	0.0179911	0.0388752	-4.34279	0.0180292	Not_significant
cg16677528	-0.169341	2.58357	-2.37918	0.0179912	0.0388754	-4.34279	-0.0144035	Not_significant
cg03777931	-0.186595	2.8376	-2.37917	0.0179919	0.0388766	-4.34282	-0.0142741	Not_significant
cg21597601	-0.581991	2.58663	-2.37916	0.0179919	0.0388766	-4.34282	-0.0652777	Not_significant
cg13794571	-0.602328	1.73528	-2.37914	0.017993	0.038879	-4.34288	-0.0890686	Not_significant
cg19238871	-0.281801	-0.608921	-2.37914	0.0179931	0.038879	-4.34288	-0.0452586	Not_significant
cg12554569	0.390364	1.53348	2.37914	0.0179932	0.0388791	-4.34289	0.0450641	Not_significant
cg05728295	0.566901	0.459021	2.37912	0.0179938	0.0388803	-4.34292	0.0880767	Not_significant
cg20552870	-0.396025	2.81144	-2.37912	0.017994	0.0388807	-4.34293	-0.0379412	Not_significant
cg19459196	-0.539057	0.734928	-2.37912	0.0179942	0.0388808	-4.34294	-0.0919288	Not_significant
cg26767443	-0.505045	2.20085	-2.37912	0.0179942	0.0388808	-4.34294	-0.0616467	Not_significant
cg05766489	0.770519	-0.555298	2.37911	0.0179943	0.0388809	-4.34294	0.139822	Hypermethylated
cg01244303	0.135764	-5.75181	2.37911	0.0179944	0.0388809	-4.34295	0.00151959	Not_significant
cg06855666	-0.644762	2.50681	-2.37911	0.0179944	0.0388809	-4.34295	-0.0765703	Not_significant
cg07687673	-0.52384	2.01313	-2.37911	0.0179946	0.0388813	-4.34296	-0.0696474	Not_significant
cg12227008	-0.229366	3.30348	-2.3791	0.0179948	0.0388815	-4.34297	-0.0152263	Not_significant
cg11240646	-0.404582	1.92406	-2.37909	0.0179953	0.0388825	-4.34299	-0.0521239	Not_significant
cg09174141	-0.175755	3.64413	-2.37908	0.0179958	0.0388836	-4.34302	-0.00928642	Not_significant
cg11392358	-0.307258	2.79652	-2.37906	0.0179968	0.0388854	-4.34306	-0.0278934	Not_significant
cg14193711	0.159187	-4.71819	2.37906	0.0179968	0.0388854	-4.34307	0.00414243	Not_significant
cg19991558	-0.614825	0.494366	-2.37906	0.0179969	0.0388854	-4.34307	-0.104929	Hypomethylated
cg17602885	-0.164225	5.91995	-2.37905	0.0179972	0.038886	-4.34308	-0.00185729	Not_significant
cg18788974	0.659084	-2.01834	2.37905	0.0179974	0.0388863	-4.34309	0.0919991	Not_significant
cg03125498	0.329772	1.92857	2.37905	0.0179974	0.0388863	-4.34309	0.0337722	Not_significant
cg21628619	-0.474492	3.01019	-2.37905	0.0179976	0.0388865	-4.3431	-0.0435102	Not_significant
cg18542177	0.246549	-6.39512	2.37904	0.0179981	0.0388875	-4.34313	0.00135062	Not_significant
cg18023745	-0.388262	-3.09089	-2.37903	0.0179984	0.038888	-4.34314	-0.019968	Not_significant
cg14808571	-0.401531	2.35521	-2.37903	0.0179984	0.038888	-4.34314	-0.0447277	Not_significant
cg08860119	1.31938	-4.58278	2.37903	0.0179985	0.038888	-4.34315	0.101408	Hypermethylated
cg04800864	-0.516861	0.723517	-2.37901	0.0179991	0.0388892	-4.34318	-0.0866377	Not_significant
cg22806934	-0.649048	0.236931	-2.37901	0.0179993	0.0388896	-4.34319	-0.114808	Hypomethylated
cg08079052	-0.441166	-2.29244	-2.37901	0.0179994	0.0388896	-4.34319	-0.038111	Not_significant
cg03398966	-0.196254	2.53059	-2.37901	0.0179994	0.0388896	-4.34319	-0.0183604	Not_significant
cg17979200	-0.127886	-4.08228	-2.379	0.0179997	0.03889	-4.34321	-0.00494964	Not_significant
cg26907544	-0.417854	2.70908	-2.379	0.0179998	0.0388901	-4.34321	-0.0402097	Not_significant
cg01119163	0.642835	0.573	2.37898	0.0180007	0.038892	-4.34325	0.0948878	Not_significant
cg09983301	0.564141	1.02776	2.37896	0.0180014	0.0388935	-4.34329	0.0796547	Not_significant
cg06015378	0.125638	3.64101	2.37896	0.0180019	0.0388943	-4.34331	0.00605033	Not_significant
cg11378894	-0.240323	3.49319	-2.37895	0.0180021	0.0388946	-4.34332	-0.0146518	Not_significant
cg06135899	0.481088	1.11543	2.37895	0.0180024	0.0388951	-4.34334	0.0629132	Not_significant
cg21004105	0.114586	-4.98291	2.37894	0.0180025	0.0388954	-4.34334	0.00227661	Not_significant
cg15334124	0.381673	2.45736	2.37894	0.0180027	0.0388956	-4.34335	0.0295586	Not_significant
cg16211462	0.294131	0.451719	2.37893	0.0180029	0.038896	-4.34336	0.0480832	Not_significant
cg11810371	-0.145769	3.22129	-2.37893	0.0180031	0.0388961	-4.34337	-0.00940987	Not_significant
cg09642857	-0.604595	0.332888	-2.37893	0.0180032	0.0388962	-4.34338	-0.10631	Hypomethylated
cg08713626	0.199726	2.72706	2.37893	0.0180032	0.0388962	-4.34338	0.0145691	Not_significant
cg00957578	-0.569387	0.0160413	-2.37893	0.0180032	0.0388962	-4.34338	-0.100508	Hypomethylated
cg07996485	-0.260456	2.72805	-2.37892	0.0180034	0.0388964	-4.34339	-0.0229208	Not_significant
cg04772600	0.214559	2.5812	2.37892	0.0180034	0.0388964	-4.34339	0.0164302	Not_significant
cg12933521	0.237853	1.06604	2.37889	0.018005	0.0388997	-4.34346	0.0341415	Not_significant
cg04900877	-0.505805	-1.45726	-2.37889	0.0180052	0.0389	-4.34347	-0.0577685	Not_significant
cg01239651	0.544826	-1.60443	2.37888	0.0180054	0.0389003	-4.34348	0.0789981	Not_significant
cg04408024	-0.23378	2.55208	-2.37888	0.0180055	0.0389004	-4.34349	-0.0225058	Not_significant
cg17438432	0.892046	-1.53121	2.37888	0.0180056	0.0389004	-4.34349	0.139573	Hypermethylated
cg24834921	0.426546	1.18604	2.37887	0.0180062	0.0389017	-4.34352	0.0560696	Not_significant
cg15394200	-0.25933	1.95045	-2.37886	0.0180066	0.0389024	-4.34354	-0.0322359	Not_significant
cg02705573	-0.282821	-1.57941	-2.37884	0.0180072	0.0389035	-4.34357	-0.0333525	Not_significant
cg25069361	-0.426727	0.702695	-2.37884	0.0180072	0.0389035	-4.34357	-0.0726778	Not_significant
cg04591732	-0.721064	4.00679	-2.37884	0.0180074	0.0389038	-4.34358	-0.0512709	Not_significant
cg25485651	-0.221704	2.25427	-2.37882	0.0180083	0.0389056	-4.34362	-0.0237177	Not_significant
cg10667720	-0.152787	3.11197	-2.37882	0.0180084	0.0389057	-4.34363	-0.0100321	Not_significant
cg05476483	1.08118	-2.24625	2.37881	0.0180087	0.0389062	-4.34364	0.153247	Hypermethylated
cg26601317	0.428275	0.161863	2.37881	0.018009	0.0389069	-4.34366	0.0719505	Not_significant
cg20791087	-0.413498	0.563803	-2.3788	0.0180092	0.0389071	-4.34367	-0.0719516	Not_significant
cg20284631	-0.426598	2.3156	-2.3788	0.0180093	0.0389073	-4.34367	-0.0495941	Not_significant
cg02002355	-0.681751	1.59551	-2.3788	0.0180095	0.0389076	-4.34368	-0.104781	Hypomethylated
cg24023418	-0.325521	2.83168	-2.37879	0.0180097	0.0389078	-4.34369	-0.0280412	Not_significant
cg00387771	0.145838	-5.26658	2.37879	0.0180098	0.0389078	-4.3437	0.00237582	Not_significant
cg25568501	-0.29357	2.9769	-2.37879	0.0180098	0.0389078	-4.3437	-0.0241181	Not_significant
cg12172391	-0.161062	3.60045	-2.37879	0.0180098	0.0389078	-4.3437	-0.00855991	Not_significant
cg06793974	-0.421024	-0.553018	-2.37876	0.018011	0.0389103	-4.34376	-0.0641149	Not_significant
cg19851487	-0.36971	-1.84109	-2.37876	0.0180112	0.0389106	-4.34377	-0.0378178	Not_significant
cg14922935	-0.34073	0.277995	-2.37875	0.0180116	0.0389114	-4.34379	-0.0590874	Not_significant
cg13609344	-0.503855	1.75184	-2.37875	0.0180118	0.0389115	-4.34379	-0.071702	Not_significant
cg09996104	-0.533807	1.66674	-2.37875	0.0180118	0.0389115	-4.34379	-0.0786907	Not_significant
cg08264265	0.377475	1.65812	2.37875	0.0180119	0.0389116	-4.3438	0.0421315	Not_significant
cg08034389	-0.105387	3.53993	-2.37874	0.0180121	0.0389119	-4.34381	-0.00543577	Not_significant
cg03652173	0.423567	-3.52571	2.37874	0.0180122	0.038912	-4.34381	0.0277796	Not_significant
cg19350216	0.585068	-1.20382	2.37874	0.0180123	0.038912	-4.34382	0.0946455	Not_significant
cg05776160	-0.488073	1.49549	-2.37874	0.0180124	0.0389121	-4.34382	-0.0734587	Not_significant
cg02086355	-0.551273	1.99957	-2.37873	0.0180126	0.0389126	-4.34383	-0.0734	Not_significant
cg05115160	-0.409632	3.10062	-2.37872	0.018013	0.0389132	-4.34385	-0.0344743	Not_significant
cg10562732	-0.791649	0.933415	-2.37872	0.018013	0.0389132	-4.34385	-0.130133	Hypomethylated
cg10623981	-0.445078	0.574531	-2.37871	0.0180138	0.0389147	-4.34389	-0.0776753	Not_significant
cg23054121	-0.415997	0.100546	-2.3787	0.018014	0.0389152	-4.3439	-0.0721641	Not_significant
cg17262810	-0.729459	0.0573527	-2.3787	0.0180142	0.0389154	-4.34391	-0.118161	Hypomethylated
cg26373364	-0.335376	1.89423	-2.37869	0.0180146	0.0389162	-4.34393	-0.0431503	Not_significant
cg02732193	0.138681	-4.91199	2.37868	0.0180149	0.0389166	-4.34395	0.00276231	Not_significant
cg23180925	-0.450857	1.16405	-2.37868	0.0180149	0.0389166	-4.34395	-0.0717967	Not_significant
cg18484309	-0.661916	-1.02295	-2.37867	0.0180155	0.0389178	-4.34397	-0.0883954	Not_significant
cg11744436	-0.325455	1.23949	-2.37865	0.0180163	0.0389193	-4.34401	-0.0509753	Not_significant
cg05108883	0.209988	-4.91006	2.37865	0.0180164	0.0389193	-4.34401	0.00550679	Not_significant
cg02485697	-0.256872	0.969563	-2.37865	0.0180167	0.0389199	-4.34403	-0.0421135	Not_significant
cg20012247	-0.228438	3.56691	-2.37864	0.0180168	0.03892	-4.34404	-0.0133768	Not_significant
cg06766459	-0.30486	-0.619107	-2.37864	0.0180168	0.03892	-4.34404	-0.0475672	Not_significant
cg15343849	0.541237	-0.561017	2.37864	0.0180171	0.0389204	-4.34405	0.0916481	Not_significant
cg26397881	-0.0783332	-4.99199	-2.37864	0.0180171	0.0389204	-4.34405	-0.00164641	Not_significant
cg22606325	-0.346841	-0.864621	-2.37863	0.0180176	0.0389211	-4.34407	-0.0521243	Not_significant
cg21879725	-0.392025	2.02536	-2.37863	0.0180176	0.0389211	-4.34407	-0.0490033	Not_significant
cg25943702	0.157138	3.20254	2.37863	0.0180176	0.0389211	-4.34407	0.00948223	Not_significant
cg01334081	-0.472375	2.30728	-2.37862	0.0180178	0.0389213	-4.34408	-0.0538281	Not_significant
cg09252806	0.386229	-1.21094	2.37862	0.0180178	0.0389213	-4.34408	0.0601568	Not_significant
cg14060828	0.480111	-1.80507	2.37862	0.018018	0.0389216	-4.34409	0.0688341	Not_significant
cg15481678	-0.440296	3.42134	-2.37861	0.0180183	0.0389221	-4.34411	-0.0332714	Not_significant
cg06841262	-0.459842	2.61524	-2.37861	0.0180187	0.0389228	-4.34413	-0.0479708	Not_significant
cg26786037	-0.602666	0.715503	-2.3786	0.0180189	0.0389232	-4.34414	-0.107105	Hypomethylated
cg18114093	-0.436937	1.08088	-2.3786	0.018019	0.0389232	-4.34414	-0.0720864	Not_significant
cg18891210	-0.483774	2.80524	-2.37859	0.0180196	0.0389244	-4.34417	-0.0479061	Not_significant
cg00500822	0.294211	3.29736	2.37858	0.0180198	0.0389247	-4.34418	0.0152573	Not_significant
cg14843380	-0.143817	3.95524	-2.37858	0.01802	0.0389251	-4.34419	-0.00627165	Not_significant
cg19239201	-0.721201	0.823399	-2.37858	0.01802	0.0389251	-4.34419	-0.117714	Hypomethylated
cg14754741	-0.502233	1.72236	-2.37856	0.0180207	0.0389263	-4.34422	-0.0721661	Not_significant
cg01891738	0.375574	-0.355748	2.37855	0.0180211	0.0389271	-4.34424	0.0642196	Not_significant
cg01669247	-0.137237	3.29158	-2.37855	0.0180212	0.0389272	-4.34425	-0.00846451	Not_significant
cg16336347	-0.622143	0.412574	-2.37855	0.0180212	0.0389272	-4.34425	-0.110965	Hypomethylated
cg22992022	-0.504239	0.314841	-2.37854	0.0180217	0.0389282	-4.34428	-0.0880495	Not_significant
cg14400871	0.453009	-4.17311	2.37853	0.0180221	0.0389288	-4.34429	0.0229625	Not_significant
cg07631650	-0.360656	3.17854	-2.37853	0.0180221	0.0389288	-4.3443	-0.0283764	Not_significant
cg01284448	-0.456728	2.64926	-2.37853	0.0180222	0.0389288	-4.3443	-0.0475165	Not_significant
cg24621312	-0.769696	-1.73442	-2.37853	0.0180225	0.0389293	-4.34431	-0.0708127	Not_significant
cg19864764	-0.362028	0.0950735	-2.37852	0.0180227	0.0389296	-4.34432	-0.0626137	Not_significant
cg20032560	-0.391554	1.10168	-2.37852	0.0180229	0.0389299	-4.34433	-0.0642009	Not_significant
cg16078684	0.117661	-4.95209	2.3785	0.0180237	0.0389317	-4.34437	0.00231261	Not_significant
cg23711881	-0.18558	3.20473	-2.3785	0.0180239	0.038932	-4.34438	-0.012299	Not_significant
cg16082058	0.503007	-1.52142	2.37848	0.0180246	0.0389334	-4.34442	0.0772549	Not_significant
cg10840796	-0.280306	3.08201	-2.37848	0.0180247	0.0389334	-4.34442	-0.0218084	Not_significant
cg22189125	-0.137713	3.1532	-2.37847	0.018025	0.0389341	-4.34444	-0.00916806	Not_significant
cg20985193	-0.652723	0.90503	-2.37847	0.0180251	0.0389341	-4.34444	-0.113944	Hypomethylated
cg08434803	-0.33689	2.69543	-2.37846	0.0180255	0.0389348	-4.34446	-0.0320133	Not_significant
cg07918629	-0.387328	-0.666823	-2.37845	0.0180259	0.0389356	-4.34448	-0.0597301	Not_significant
cg05479130	-0.668813	-0.658044	-2.37844	0.0180264	0.0389366	-4.3445	-0.0987583	Not_significant
cg10152633	-0.471347	3.61251	-2.37844	0.0180265	0.0389366	-4.34451	-0.0303992	Not_significant
cg18938560	0.215516	2.15767	2.37842	0.0180274	0.0389385	-4.34455	0.0209681	Not_significant
cg24079811	0.433008	-0.228804	2.37842	0.0180278	0.0389392	-4.34457	0.0724717	Not_significant
cg07474755	0.970294	-3.34352	2.37841	0.0180278	0.0389392	-4.34457	0.0938736	Not_significant
cg04352002	-0.489244	1.63141	-2.3784	0.0180285	0.0389404	-4.34461	-0.0715875	Not_significant
cg06324597	1.20702	-3.77649	2.3784	0.0180285	0.0389404	-4.34461	0.115541	Hypermethylated
cg21928726	0.0799211	-5.18017	2.3784	0.0180286	0.0389405	-4.34461	0.00143367	Not_significant
cg04920358	1.09825	-1.3613	2.37839	0.018029	0.0389412	-4.34463	0.185007	Hypermethylated
cg10770230	-0.660633	2.13726	-2.37838	0.0180292	0.0389416	-4.34464	-0.0861351	Not_significant
cg02522990	0.288402	2.45436	2.37838	0.0180295	0.0389421	-4.34465	0.0228901	Not_significant
cg10561835	1.14377	-3.15472	2.37837	0.0180298	0.0389425	-4.34467	0.129615	Hypermethylated
cg23181493	-0.375894	2.52999	-2.37837	0.0180298	0.0389425	-4.34467	-0.0393639	Not_significant
cg25291867	-0.691812	1.24511	-2.37837	0.01803	0.0389428	-4.34468	-0.113642	Hypomethylated
cg23609027	-0.732899	-2.46788	-2.37837	0.0180302	0.038943	-4.34469	-0.0425996	Not_significant
cg15573925	0.0737041	-5.41538	2.37836	0.0180303	0.0389433	-4.34469	0.00114419	Not_significant
cg11159132	-0.476233	1.70706	-2.37836	0.0180304	0.0389434	-4.3447	-0.0679775	Not_significant
cg23186104	0.897308	-3.53525	2.37834	0.0180313	0.0389451	-4.34474	0.0824705	Not_significant
cg08644360	0.158018	-4.54755	2.37834	0.0180315	0.0389454	-4.34475	0.00433493	Not_significant
cg26006682	-0.682156	1.37705	-2.37833	0.0180317	0.0389457	-4.34476	-0.0990541	Not_significant
cg03392038	0.0899147	-6.10035	2.37833	0.0180318	0.038946	-4.34477	0.000842147	Not_significant
cg03326470	-0.15104	-3.66366	-2.37832	0.0180322	0.0389465	-4.34478	-0.00710238	Not_significant
cg07042489	-0.160195	3.16527	-2.37832	0.0180323	0.0389467	-4.34479	-0.0109704	Not_significant
cg16772035	0.902757	-3.80305	2.37832	0.0180324	0.0389469	-4.3448	0.0742685	Not_significant
cg06457937	-0.505403	2.26141	-2.37831	0.0180328	0.0389475	-4.34481	-0.0623628	Not_significant
cg01657758	-0.266902	1.63429	-2.37831	0.0180328	0.0389475	-4.34481	-0.0369211	Not_significant
cg14608759	-0.406737	2.28329	-2.37831	0.018033	0.0389478	-4.34482	-0.0467184	Not_significant
cg25375711	0.961598	-2.7837	2.3783	0.0180333	0.0389484	-4.34484	0.106387	Hypermethylated
cg26756907	-0.224768	2.97759	-2.3783	0.0180334	0.0389484	-4.34484	-0.0166722	Not_significant
cg06781940	0.173122	2.6224	2.3783	0.0180334	0.0389484	-4.34484	0.0138194	Not_significant
cg15209029	-0.51952	1.11149	-2.37829	0.0180338	0.0389491	-4.34486	-0.0864855	Not_significant
cg19418629	-0.338981	2.50581	-2.37828	0.0180343	0.0389499	-4.34488	-0.0354336	Not_significant
cg17202717	0.491279	-0.820342	2.37826	0.0180351	0.0389516	-4.34492	0.0821363	Not_significant
cg04167205	-0.240764	3.06641	-2.37826	0.0180353	0.038952	-4.34493	-0.018192	Not_significant
cg25297680	-0.369719	2.89883	-2.37825	0.0180355	0.0389522	-4.34494	-0.0328433	Not_significant
cg10151383	-0.593871	2.21463	-2.37825	0.0180355	0.0389522	-4.34495	-0.0751471	Not_significant
cg19351586	-0.548079	1.16667	-2.37824	0.018036	0.0389532	-4.34497	-0.0861143	Not_significant
cg17754769	-0.392364	2.27601	-2.37823	0.0180367	0.0389544	-4.345	-0.0459219	Not_significant
cg01880551	-0.502867	1.68661	-2.37822	0.0180372	0.0389555	-4.34503	-0.0727336	Not_significant
cg14233790	-0.201266	3.58406	-2.37822	0.0180373	0.0389555	-4.34503	-0.0107853	Not_significant
cg23378365	-0.40332	0.365609	-2.37821	0.0180376	0.038956	-4.34504	-0.0685697	Not_significant
cg25054674	-0.457739	4.62241	-2.3782	0.0180381	0.0389571	-4.34507	-0.0190996	Not_significant
cg10067538	0.354275	-4.05045	2.3782	0.0180383	0.0389574	-4.34508	0.0149947	Not_significant
cg19768356	-0.241824	-3.65787	-2.37819	0.0180384	0.0389575	-4.34509	-0.0100539	Not_significant
cg01503881	-0.0858999	-5.16834	-2.37819	0.0180386	0.0389577	-4.34509	-0.00160194	Not_significant
cg17483462	-0.77954	1.47641	-2.37818	0.0180389	0.0389582	-4.34511	-0.123967	Hypomethylated
cg14655604	-0.565004	-0.872684	-2.37818	0.0180393	0.038959	-4.34513	-0.078896	Not_significant
cg16441660	-0.483612	1.61901	-2.37815	0.0180406	0.0389617	-4.34519	-0.0710247	Not_significant
cg03455181	-0.415847	0.865538	-2.37815	0.0180406	0.0389617	-4.34519	-0.0693105	Not_significant
cg27605418	-0.379206	3.27661	-2.37815	0.0180407	0.0389617	-4.34519	-0.0288568	Not_significant
cg10911747	-0.548477	2.82957	-2.37814	0.0180407	0.0389617	-4.3452	-0.0550462	Not_significant
cg09671731	-0.181776	-4.1107	-2.37814	0.0180409	0.0389619	-4.34521	-0.00647989	Not_significant
cg12839655	0.320128	2.10455	2.37814	0.0180409	0.0389619	-4.34521	0.029257	Not_significant
cg04202435	-0.556768	1.8372	-2.37813	0.0180416	0.0389632	-4.34524	-0.0772405	Not_significant
cg12307764	-0.188414	-5.34495	-2.37812	0.0180418	0.0389636	-4.34525	-0.00363714	Not_significant
cg04812017	0.241764	2.9512	2.3781	0.0180429	0.0389658	-4.3453	0.0153772	Not_significant
cg08473169	0.356787	2.10532	2.3781	0.0180429	0.0389658	-4.3453	0.0324712	Not_significant
cg13638489	0.189861	-4.93898	2.3781	0.0180431	0.038966	-4.34531	0.0041657	Not_significant
cg06473864	-0.553782	2.07223	-2.37808	0.0180439	0.0389675	-4.34535	-0.0725361	Not_significant
cg15886450	-0.453998	1.42509	-2.37807	0.0180441	0.0389679	-4.34536	-0.0670738	Not_significant
cg02715239	-0.253142	-4.11149	-2.37807	0.0180443	0.0389684	-4.34537	-0.00803121	Not_significant
cg17590462	-0.66443	0.587081	-2.37807	0.0180444	0.0389684	-4.34538	-0.113941	Hypomethylated
cg03388786	0.336871	0.71757	2.37806	0.0180449	0.0389694	-4.3454	0.0520271	Not_significant
cg08359367	0.424912	-0.527983	2.37803	0.0180461	0.0389717	-4.34546	0.0732615	Not_significant
cg12478809	-0.221736	-4.63608	-2.37803	0.0180463	0.0389721	-4.34547	-0.00487893	Not_significant
cg08814536	0.31754	1.96738	2.37802	0.0180467	0.0389729	-4.34549	0.0319811	Not_significant
cg25596486	-0.376713	3.26039	-2.37802	0.0180468	0.0389729	-4.34549	-0.0288438	Not_significant
cg24710991	-0.282203	1.88825	-2.37802	0.0180468	0.0389729	-4.34549	-0.0356853	Not_significant
cg14705827	-0.533009	0.710796	-2.37801	0.0180471	0.0389733	-4.3455	-0.0922556	Not_significant
cg19569294	0.560991	-2.13581	2.378	0.0180476	0.0389743	-4.34553	0.0687321	Not_significant
cg06098146	-0.146419	2.60729	-2.378	0.0180476	0.0389743	-4.34553	-0.0126124	Not_significant
cg22713923	0.283795	3.33959	2.378	0.0180477	0.0389743	-4.34554	0.0130095	Not_significant
cg17412989	-0.397605	0.872197	-2.37798	0.0180486	0.0389761	-4.34558	-0.0637474	Not_significant
cg18470427	0.717339	1.64208	2.37798	0.0180488	0.0389765	-4.34559	0.0734383	Not_significant
cg09346226	-0.46781	3.41148	-2.37797	0.0180489	0.0389766	-4.34559	-0.0358806	Not_significant
cg01569083	-0.306134	-1.52975	-2.37797	0.0180492	0.0389772	-4.34561	-0.0368071	Not_significant
cg00508697	0.473505	-4.60982	2.37796	0.0180494	0.0389775	-4.34562	0.0202889	Not_significant
cg17244340	-0.400254	-1.43257	-2.37796	0.0180496	0.0389777	-4.34563	-0.0474224	Not_significant
cg08589108	-0.329061	3.2446	-2.37796	0.0180496	0.0389777	-4.34563	-0.0240366	Not_significant
cg11337624	0.507337	-1.67735	2.37796	0.0180497	0.0389778	-4.34563	0.0716132	Not_significant
cg12555033	-0.534656	2.81389	-2.37795	0.0180501	0.0389783	-4.34565	-0.0544139	Not_significant
cg05188837	0.312824	-0.84703	2.37795	0.0180501	0.0389783	-4.34565	0.0518617	Not_significant
cg06644867	0.280334	1.33229	2.37794	0.0180507	0.0389796	-4.34568	0.036149	Not_significant
cg04011668	-0.451513	0.727782	-2.37793	0.0180509	0.0389799	-4.34569	-0.0771764	Not_significant
cg03954344	-0.837247	1.5432	-2.37792	0.0180516	0.0389812	-4.34572	-0.135327	Hypomethylated
cg26562879	-0.426504	2.40084	-2.37792	0.0180517	0.0389813	-4.34573	-0.0471231	Not_significant
cg06745511	0.205304	-4.77766	2.37792	0.0180518	0.0389814	-4.34573	0.00541334	Not_significant
cg06491139	0.247934	2.63912	2.37791	0.0180522	0.0389822	-4.34575	0.0184444	Not_significant
cg11617964	0.34555	1.66254	2.3779	0.0180523	0.0389823	-4.34576	0.0389658	Not_significant
cg16450978	-0.649524	1.65175	-2.3779	0.0180524	0.0389824	-4.34576	-0.0950634	Not_significant
cg24024528	0.286858	1.6717	2.3779	0.0180525	0.0389825	-4.34577	0.0331537	Not_significant
cg01814027	-0.704401	0.97469	-2.3779	0.0180525	0.0389825	-4.34577	-0.114375	Hypomethylated
cg09585269	-0.60439	0.0591845	-2.3779	0.0180526	0.0389825	-4.34577	-0.101108	Hypomethylated
cg09212407	-0.265254	-1.20251	-2.37789	0.0180528	0.0389826	-4.34578	-0.0358148	Not_significant
cg17480467	1.02512	-4.23382	2.37789	0.0180528	0.0389826	-4.34578	0.0765477	Not_significant
cg19579183	-0.741476	0.0264788	-2.37789	0.0180529	0.0389828	-4.34579	-0.123271	Hypomethylated
cg12579534	-0.278988	4.33693	-2.37788	0.0180534	0.0389838	-4.34581	-0.0109789	Not_significant
cg19324437	0.602226	-0.497491	2.37788	0.0180535	0.0389839	-4.34582	0.108717	Hypermethylated
cg19551427	-0.289149	2.85668	-2.37787	0.0180537	0.0389842	-4.34583	-0.025038	Not_significant
cg01195135	-0.404027	2.74375	-2.37787	0.0180538	0.0389842	-4.34583	-0.0394189	Not_significant
cg12439872	-0.196982	3.43172	-2.37787	0.0180539	0.0389842	-4.34583	-0.0119453	Not_significant
cg25595834	-0.267458	1.81521	-2.37787	0.0180539	0.0389842	-4.34583	-0.0345208	Not_significant
cg20290033	-0.146043	3.38458	-2.37786	0.0180545	0.0389854	-4.34586	-0.00856102	Not_significant
cg10650729	-0.318431	0.596163	-2.37783	0.0180557	0.0389879	-4.34592	-0.0550864	Not_significant
cg24995362	0.199164	2.51416	2.37782	0.0180566	0.0389896	-4.34596	0.0169493	Not_significant
cg08114842	-0.538053	2.24299	-2.37781	0.0180568	0.03899	-4.34597	-0.0671882	Not_significant
cg25877417	-0.122043	3.26928	-2.3778	0.0180574	0.0389912	-4.34601	-0.00748199	Not_significant
cg15671097	0.32241	3.29887	2.3778	0.0180574	0.0389912	-4.34601	0.0155099	Not_significant
cg11618995	-0.488832	3.53152	-2.37779	0.0180578	0.0389919	-4.34603	-0.0365503	Not_significant
cg18021804	-0.336698	1.06958	-2.37778	0.0180583	0.0389929	-4.34605	-0.054345	Not_significant
cg12544652	-0.43824	2.49867	-2.37777	0.0180587	0.0389937	-4.34607	-0.0479107	Not_significant
cg13029758	-0.416849	2.14893	-2.37776	0.0180594	0.038995	-4.3461	-0.0513005	Not_significant
cg00866564	0.420494	-0.28701	2.37775	0.0180596	0.0389952	-4.34611	0.0727308	Not_significant
cg09110655	0.147531	-4.63396	2.37775	0.0180596	0.0389952	-4.34611	0.00386412	Not_significant
cg06913744	-0.372728	2.49332	-2.37775	0.0180597	0.0389953	-4.34612	-0.0395807	Not_significant
cg16772591	-0.528881	2.86112	-2.37775	0.0180597	0.0389953	-4.34612	-0.0526114	Not_significant
cg02575633	-0.175655	3.46407	-2.37774	0.0180599	0.0389956	-4.34613	-0.0100725	Not_significant
cg05890887	0.0775085	-5.77597	2.37774	0.01806	0.0389956	-4.34613	0.000968126	Not_significant
cg06998080	-0.555269	1.64423	-2.37774	0.0180602	0.0389959	-4.34614	-0.0824909	Not_significant
cg16821018	0.352777	2.27913	2.37773	0.0180608	0.0389971	-4.34617	0.0300975	Not_significant
cg11248182	0.0943631	-4.61282	2.37772	0.0180613	0.0389979	-4.34619	0.00253558	Not_significant
cg25712758	-0.633086	2.33483	-2.37771	0.0180614	0.0389981	-4.3462	-0.080704	Not_significant
cg23881725	1.00182	-4.11799	2.37771	0.0180615	0.0389982	-4.3462	0.0794389	Not_significant
cg10297052	0.482385	-2.24618	2.37771	0.0180615	0.0389982	-4.34621	0.0523725	Not_significant
cg26072352	-0.18735	2.96982	-2.3777	0.0180622	0.0389995	-4.34624	-0.0143828	Not_significant
cg21031128	-0.376534	1.02917	-2.37769	0.0180624	0.0389998	-4.34625	-0.0605676	Not_significant
cg01631732	0.208724	-0.356727	2.37769	0.0180628	0.0390005	-4.34627	0.036173	Not_significant
cg18616279	-0.514443	3.8549	-2.37768	0.0180629	0.0390008	-4.34627	-0.0338025	Not_significant
cg03506106	-0.382826	2.60738	-2.37768	0.018063	0.0390008	-4.34628	-0.0382731	Not_significant
cg05005432	-0.511471	2.91675	-2.37768	0.0180631	0.0390009	-4.34628	-0.048876	Not_significant
cg14950344	0.361866	2.22776	2.37768	0.0180632	0.039001	-4.34629	0.0302371	Not_significant
cg03950502	-0.270559	3.04808	-2.37767	0.0180636	0.0390018	-4.34631	-0.0211471	Not_significant
cg27430402	-0.615834	1.30482	-2.37766	0.0180642	0.0390028	-4.34633	-0.0985724	Not_significant
cg12108700	-0.477904	0.989729	-2.37765	0.0180646	0.0390034	-4.34635	-0.0800701	Not_significant
cg15388885	-0.631575	1.85683	-2.37765	0.0180646	0.0390034	-4.34635	-0.0904727	Not_significant
cg07220007	-0.318779	2.64245	-2.37765	0.0180646	0.0390034	-4.34636	-0.0310456	Not_significant
cg03496746	-0.538042	3.03541	-2.37765	0.0180646	0.0390034	-4.34636	-0.0502169	Not_significant
cg20388070	-0.504813	2.7059	-2.37764	0.0180648	0.0390037	-4.34637	-0.0523082	Not_significant
cg13351552	-0.586232	1.30184	-2.37763	0.0180653	0.0390045	-4.34639	-0.0960766	Not_significant
cg03423767	-0.437093	1.25222	-2.37763	0.0180655	0.039005	-4.3464	-0.0696851	Not_significant
cg10753582	0.126028	-3.91672	2.37763	0.0180657	0.0390052	-4.34641	0.00536839	Not_significant
cg17382939	-0.51843	1.25242	-2.37762	0.0180658	0.0390053	-4.34641	-0.0809774	Not_significant
cg04692024	-0.129126	3.12534	-2.37761	0.0180662	0.0390061	-4.34643	-0.00799701	Not_significant
cg08487767	-0.234025	3.61547	-2.37761	0.0180666	0.0390067	-4.34645	-0.0131049	Not_significant
cg12459957	-0.496524	2.75059	-2.37761	0.0180666	0.0390067	-4.34645	-0.0501568	Not_significant
cg22780112	-0.102993	3.97092	-2.3776	0.0180671	0.0390076	-4.34647	-0.00414846	Not_significant
cg19690704	-0.233591	3.73658	-2.37759	0.0180675	0.0390083	-4.34649	-0.0123885	Not_significant
cg00355315	-0.0843518	5.26978	-2.37758	0.0180677	0.0390087	-4.3465	-0.00145794	Not_significant
cg15640885	-0.19652	2.89451	-2.37756	0.0180686	0.0390105	-4.34655	-0.0158739	Not_significant
cg00396981	-0.115866	4.35246	-2.37756	0.0180686	0.0390105	-4.34655	-0.00372584	Not_significant
cg02954161	-0.590698	2.81209	-2.37756	0.0180689	0.0390109	-4.34656	-0.0617067	Not_significant
cg20333449	-0.547885	-0.0747864	-2.37755	0.0180694	0.0390118	-4.34659	-0.0974531	Not_significant
cg04109883	0.354307	-1.46179	2.37755	0.0180694	0.0390118	-4.34659	0.0525771	Not_significant
cg15722372	-0.16402	-4.61619	-2.37754	0.0180696	0.0390122	-4.3466	-0.00447775	Not_significant
cg13920768	-0.209288	-2.8339	-2.37754	0.0180699	0.0390128	-4.34661	-0.0155001	Not_significant
cg11846878	-0.109111	3.87836	-2.37753	0.0180701	0.039013	-4.34662	-0.00466394	Not_significant
cg02074078	-0.468427	2.14353	-2.37752	0.0180705	0.0390137	-4.34664	-0.0583927	Not_significant
cg24010529	-0.494909	3.31342	-2.37752	0.0180705	0.0390137	-4.34664	-0.0402264	Not_significant
cg08192143	-0.573757	3.08692	-2.37752	0.0180707	0.0390138	-4.34665	-0.0536992	Not_significant
cg11130987	-0.503906	0.472072	-2.37752	0.0180708	0.039014	-4.34665	-0.0864152	Not_significant
cg02777122	-0.236045	2.16779	-2.3775	0.0180715	0.0390155	-4.34669	-0.0265903	Not_significant
cg14337168	0.933335	-5.34071	2.3775	0.0180716	0.0390156	-4.3467	0.0454478	Not_significant
cg19954884	-0.472414	0.596333	-2.3775	0.0180719	0.0390159	-4.34671	-0.0806311	Not_significant
cg13247077	-0.130765	3.68107	-2.3775	0.0180719	0.0390159	-4.34671	-0.00651121	Not_significant
cg16546016	0.995237	-5.11509	2.37749	0.018072	0.0390161	-4.34671	0.0491609	Not_significant
cg12764689	-0.419281	2.59974	-2.37748	0.0180726	0.0390173	-4.34674	-0.0435552	Not_significant
cg09611363	0.212978	-3.59445	2.37748	0.0180728	0.0390174	-4.34675	0.0113667	Not_significant
cg07144418	-0.629949	2.27883	-2.37748	0.0180728	0.0390174	-4.34675	-0.0790216	Not_significant
cg22029810	-0.588126	2.5512	-2.37747	0.0180732	0.039018	-4.34677	-0.0670018	Not_significant
cg23050890	-0.497773	3.58327	-2.37747	0.0180732	0.039018	-4.34677	-0.0363277	Not_significant
cg12680346	0.475942	-0.94856	2.37747	0.0180733	0.0390182	-4.34678	0.0779992	Not_significant
cg26722519	-0.240121	3.20921	-2.37746	0.0180737	0.039019	-4.3468	-0.017203	Not_significant
cg17186655	-0.446015	0.055892	-2.37746	0.0180738	0.039019	-4.3468	-0.0733269	Not_significant
cg01935405	-0.316589	2.76909	-2.37745	0.0180739	0.0390192	-4.34681	-0.0279851	Not_significant
cg04013751	-0.317294	-0.253377	-2.37745	0.0180742	0.0390196	-4.34682	-0.0531922	Not_significant
cg27552005	0.444168	-2.79791	2.37744	0.0180746	0.0390204	-4.34684	0.0403597	Not_significant
cg18896979	0.614892	0.845636	2.37743	0.0180749	0.039021	-4.34685	0.088331	Not_significant
cg23940612	0.37895	0.286793	2.37743	0.0180751	0.0390212	-4.34686	0.0631435	Not_significant
cg03967229	-0.434819	3.27921	-2.37743	0.0180751	0.0390212	-4.34686	-0.0340298	Not_significant
cg24591628	0.17582	-4.0521	2.37743	0.0180753	0.0390214	-4.34687	0.00656827	Not_significant
cg09236098	0.142981	-5.98978	2.37741	0.0180759	0.0390226	-4.3469	0.00145129	Not_significant
cg12460362	-0.270623	3.54021	-2.37741	0.0180762	0.0390231	-4.34691	-0.016704	Not_significant
cg01121063	-0.215293	3.25257	-2.3774	0.0180765	0.0390235	-4.34693	-0.014174	Not_significant
cg19163612	-0.613045	2.95979	-2.3774	0.0180765	0.0390235	-4.34693	-0.0607267	Not_significant
cg17940162	-0.472045	1.16905	-2.37739	0.0180768	0.0390241	-4.34695	-0.0765308	Not_significant
cg16743423	-0.200703	3.49617	-2.37739	0.018077	0.0390244	-4.34696	-0.0118944	Not_significant
cg23038678	0.171637	3.51286	2.37739	0.0180771	0.0390245	-4.34696	0.00878475	Not_significant
cg25131451	-0.73795	0.640778	-2.37738	0.0180773	0.0390247	-4.34697	-0.126162	Hypomethylated
cg01291920	0.317254	2.33541	2.37738	0.0180775	0.0390252	-4.34698	0.0268116	Not_significant
cg07193511	-0.262651	2.25174	-2.37737	0.0180778	0.0390256	-4.34699	-0.028785	Not_significant
cg06754445	-0.732083	-1.95121	-2.37737	0.018078	0.0390259	-4.347	-0.0628546	Not_significant
cg17527975	0.328977	1.64626	2.37737	0.018078	0.0390259	-4.347	0.0381955	Not_significant
cg26907221	0.286958	2.78192	2.37736	0.0180786	0.0390269	-4.34703	0.0206495	Not_significant
cg23621967	-0.835201	-1.7154	-2.37736	0.0180786	0.0390269	-4.34703	-0.0755054	Not_significant
cg22853813	-0.219461	2.25312	-2.37735	0.0180787	0.039027	-4.34704	-0.023182	Not_significant
cg01954701	0.149566	-5.44897	2.37735	0.0180788	0.0390271	-4.34704	0.0024248	Not_significant
cg04352391	-0.364197	1.64457	-2.37734	0.0180796	0.0390287	-4.34708	-0.0478053	Not_significant
cg23058239	-0.507785	-2.88178	-2.37733	0.0180801	0.0390297	-4.3471	-0.0295443	Not_significant
cg13914486	-0.400173	3.38009	-2.37732	0.0180801	0.0390297	-4.34711	-0.0287472	Not_significant
cg07287030	0.943552	-4.02506	2.37731	0.0180806	0.0390306	-4.34713	0.0747518	Not_significant
cg25970533	0.146161	-6.25054	2.37731	0.0180808	0.0390308	-4.34714	0.00111082	Not_significant
cg22588850	-0.375965	1.48405	-2.37731	0.0180808	0.0390308	-4.34714	-0.0556787	Not_significant
cg08452546	-0.183291	-4.69314	-2.3773	0.0180811	0.0390314	-4.34716	-0.00452714	Not_significant
cg22016716	-0.429609	2.97873	-2.37729	0.0180817	0.0390324	-4.34718	-0.0383453	Not_significant
cg03826496	-0.2671	2.56096	-2.37729	0.0180817	0.0390324	-4.34718	-0.0256825	Not_significant
cg03146937	0.327131	-2.72218	2.37727	0.0180826	0.0390341	-4.34722	0.0294419	Not_significant
cg15719587	-0.146356	3.32889	-2.37727	0.0180827	0.0390344	-4.34723	-0.00883142	Not_significant
cg18912783	0.089797	-5.13342	2.37727	0.018083	0.0390347	-4.34724	0.00170226	Not_significant
cg13761259	-0.219647	2.95943	-2.37726	0.0180831	0.039035	-4.34725	-0.0165847	Not_significant
cg05969659	0.256437	-3.71706	2.37726	0.0180834	0.0390354	-4.34726	0.0132776	Not_significant
cg15319652	-0.515855	3.29632	-2.37725	0.0180835	0.0390356	-4.34727	-0.0427343	Not_significant
cg19499924	-0.478847	3.24659	-2.37725	0.0180837	0.0390358	-4.34728	-0.038246	Not_significant
cg07058620	-0.355553	3.30515	-2.37725	0.0180838	0.0390359	-4.34728	-0.0262982	Not_significant
cg10009224	-0.27041	2.86524	-2.37725	0.0180838	0.0390359	-4.34729	-0.0224678	Not_significant
cg18387671	0.0951249	-5.29654	2.37724	0.0180841	0.0390365	-4.3473	0.00162551	Not_significant
cg00364325	-0.545236	1.51842	-2.37723	0.0180849	0.0390379	-4.34734	-0.084981	Not_significant
cg09525387	-0.391978	2.69099	-2.37722	0.0180852	0.0390384	-4.34735	-0.0386408	Not_significant
cg18902930	0.296924	-3.24213	2.37722	0.0180853	0.0390387	-4.34736	0.0196042	Not_significant
cg17477985	-0.253544	2.16923	-2.37721	0.0180857	0.0390393	-4.34737	-0.0282558	Not_significant
cg10789261	-0.187295	3.15003	-2.3772	0.0180861	0.03904	-4.34739	-0.0131362	Not_significant
cg02788189	-0.200503	2.25475	-2.3772	0.0180861	0.03904	-4.34739	-0.021487	Not_significant
cg00231006	-0.108783	-5.19092	-2.37715	0.0180884	0.0390448	-4.34751	-0.00194669	Not_significant
cg26118202	0.212623	1.64069	2.37714	0.0180888	0.0390455	-4.34752	0.0252687	Not_significant
cg19819206	-0.225616	3.37825	-2.37713	0.0180895	0.0390471	-4.34756	-0.0143694	Not_significant
cg04662551	-0.410158	-1.098	-2.37712	0.0180899	0.0390478	-4.34758	-0.055643	Not_significant
cg15244280	-0.52709	2.48695	-2.37711	0.0180906	0.0390491	-4.34761	-0.0600948	Not_significant
cg01471802	-0.291766	2.45831	-2.37711	0.0180907	0.0390492	-4.34762	-0.0300399	Not_significant
cg08200043	-0.61032	1.65182	-2.3771	0.0180911	0.03905	-4.34764	-0.0924905	Not_significant
cg04443016	-0.221356	2.951	-2.37709	0.0180912	0.0390502	-4.34764	-0.017696	Not_significant
cg22237300	-0.862468	2.5337	-2.37709	0.0180913	0.0390502	-4.34765	-0.104067	Hypomethylated
cg20099340	0.646914	0.507694	2.37708	0.018092	0.0390515	-4.34768	0.104026	Hypermethylated
cg23207361	0.300861	-4.83481	2.37707	0.0180926	0.0390527	-4.34771	0.00443091	Not_significant
cg11358119	-0.151866	2.74956	-2.37706	0.0180928	0.0390531	-4.34772	-0.0124642	Not_significant
cg04974860	-0.270237	3.00247	-2.37703	0.0180942	0.039056	-4.34779	-0.0211368	Not_significant
cg19222774	-0.612234	1.18348	-2.37701	0.0180951	0.0390578	-4.34783	-0.10154	Hypomethylated
cg01324828	-0.35144	3.66953	-2.37701	0.0180951	0.0390578	-4.34783	-0.0218673	Not_significant
cg01052477	-0.163225	-4.56762	-2.37701	0.0180954	0.0390581	-4.34784	-0.00464592	Not_significant
cg07103225	-0.121589	3.70193	-2.37699	0.0180963	0.0390601	-4.34789	-0.00580439	Not_significant
cg09726279	-0.274983	-0.768066	-2.37698	0.0180967	0.0390608	-4.34791	-0.0418557	Not_significant
cg21311023	0.987886	-4.19405	2.37698	0.0180968	0.0390608	-4.34791	0.0748909	Not_significant
cg15343101	-0.136789	-3.93892	-2.37696	0.0180975	0.0390622	-4.34795	-0.00523949	Not_significant
cg10650299	0.233043	2.57702	2.37695	0.0180982	0.0390636	-4.34798	0.0191372	Not_significant
cg23835428	-0.475545	1.3318	-2.37695	0.0180983	0.0390637	-4.34798	-0.0744984	Not_significant
cg18974455	-0.538123	1.75934	-2.37694	0.0180986	0.0390643	-4.348	-0.0751781	Not_significant
cg05795235	-0.628953	0.253012	-2.37694	0.0180987	0.0390644	-4.348	-0.10596	Hypomethylated
cg08998501	1.10688	-4.10246	2.37694	0.0180988	0.0390646	-4.34801	0.0931863	Not_significant
cg27537591	-0.142133	-4.36612	-2.37693	0.018099	0.0390647	-4.34802	-0.00416057	Not_significant
cg15973487	0.240856	-4.36892	2.37693	0.018099	0.0390647	-4.34802	0.00829803	Not_significant
cg05884115	-0.166341	3.69469	-2.37693	0.0180991	0.0390648	-4.34802	-0.00796312	Not_significant
cg14692944	-0.414598	-0.683032	-2.37693	0.0180993	0.0390651	-4.34803	-0.0630495	Not_significant
cg04991484	0.84898	0.44589	2.37692	0.0180996	0.0390656	-4.34805	0.11911	Hypermethylated
cg26171235	-0.370936	-1.24355	-2.37692	0.0180996	0.0390656	-4.34805	-0.0473028	Not_significant
cg21142512	-0.225968	1.68749	-2.37692	0.0180998	0.0390659	-4.34806	-0.0301094	Not_significant
cg10257332	0.33799	0.0828547	2.37691	0.0181002	0.0390667	-4.34808	0.0574527	Not_significant
cg09106704	-0.15456	3.1247	-2.37689	0.0181009	0.039068	-4.34811	-0.0106062	Not_significant
cg00681532	-0.152931	3.69963	-2.37689	0.0181011	0.0390683	-4.34812	-0.00613379	Not_significant
cg16613192	-0.144007	-4.80868	-2.37688	0.0181017	0.0390695	-4.34815	-0.00308829	Not_significant
cg08334640	-0.628756	2.52519	-2.37687	0.0181018	0.0390696	-4.34815	-0.0737246	Not_significant
cg21691809	0.611353	-1.78782	2.37687	0.0181021	0.0390701	-4.34817	0.0769648	Not_significant
cg08719712	0.964829	-2.7572	2.37687	0.0181022	0.0390702	-4.34817	0.113219	Hypermethylated
cg07575425	0.278064	-5.34539	2.37686	0.0181026	0.0390709	-4.34819	0.00544749	Not_significant
cg01454612	0.27434	1.74126	2.37686	0.0181027	0.039071	-4.3482	0.0321262	Not_significant
cg21672758	-0.15757	3.60939	-2.37686	0.0181027	0.039071	-4.3482	-0.00835391	Not_significant
cg10546721	-0.334352	2.19152	-2.37682	0.0181042	0.0390742	-4.34827	-0.0395691	Not_significant
cg22144328	-0.461964	1.28388	-2.3768	0.0181051	0.039076	-4.34831	-0.0733654	Not_significant
cg19464917	0.643118	-1.09153	2.3768	0.0181052	0.039076	-4.34832	0.108966	Hypermethylated
cg14248188	0.120378	-6.13617	2.3768	0.0181052	0.039076	-4.34832	0.00120502	Not_significant
cg16685811	-0.221614	3.10484	-2.3768	0.0181055	0.0390763	-4.34833	-0.012737	Not_significant
cg09210079	-0.17261	3.24001	-2.3768	0.0181055	0.0390764	-4.34833	-0.0110759	Not_significant
cg05993202	-0.239812	2.11587	-2.37678	0.0181061	0.0390776	-4.34836	-0.0250208	Not_significant
cg24182681	-0.213775	3.76096	-2.37678	0.0181063	0.0390777	-4.34837	-0.0113764	Not_significant
cg25853640	0.135927	-4.4045	2.37676	0.0181074	0.0390801	-4.34843	0.00348968	Not_significant
cg16449012	-0.392281	-0.501435	-2.37673	0.0181088	0.0390829	-4.34849	-0.0631073	Not_significant
cg05552956	-0.251987	2.81702	-2.37673	0.0181088	0.0390829	-4.34849	-0.021063	Not_significant
cg24588065	-0.580487	1.17259	-2.37672	0.0181092	0.0390837	-4.34851	-0.0951016	Not_significant
cg19122402	0.299953	2.31267	2.37671	0.0181095	0.0390842	-4.34853	0.0264963	Not_significant
cg00771084	0.373092	-1.2865	2.37671	0.0181097	0.0390843	-4.34853	0.0576269	Not_significant
cg14027857	1.31605	-4.27118	2.3767	0.0181103	0.0390855	-4.34856	0.112411	Hypermethylated
cg23026930	-0.654126	1.65207	-2.3767	0.0181103	0.0390855	-4.34856	-0.0994406	Not_significant
cg05317081	0.120607	-4.97814	2.3767	0.0181104	0.0390856	-4.34857	0.00255937	Not_significant
cg10982933	0.269819	1.17213	2.37668	0.0181113	0.0390875	-4.34861	0.0368374	Not_significant
cg04309888	-0.215544	2.68954	-2.37667	0.0181115	0.0390878	-4.34862	-0.017894	Not_significant
cg08855394	-0.127686	3.76143	-2.37665	0.0181126	0.03909	-4.34868	-0.00579645	Not_significant
cg11750112	-0.258523	3.39555	-2.37664	0.0181128	0.0390904	-4.34869	-0.0172529	Not_significant
cg04006446	-0.317167	1.56219	-2.37664	0.0181129	0.0390905	-4.34869	-0.0450721	Not_significant
cg00968057	0.852766	-2.74629	2.37664	0.0181132	0.039091	-4.34871	0.10161	Hypermethylated
cg23946462	0.258693	3.98782	2.37663	0.0181134	0.0390914	-4.34872	0.00951313	Not_significant
cg17253884	0.127787	-5.91398	2.37663	0.0181137	0.0390917	-4.34873	0.00142904	Not_significant
cg01777212	0.654313	2.19961	2.37662	0.0181141	0.0390925	-4.34875	0.0478308	Not_significant
cg19689370	-0.62781	-0.0345496	-2.37662	0.0181143	0.0390927	-4.34876	-0.107622	Hypomethylated
cg16243542	-0.397852	2.73084	-2.37661	0.0181143	0.0390927	-4.34876	-0.0389602	Not_significant
cg04543742	0.113171	-5.21774	2.37661	0.0181143	0.0390927	-4.34876	0.00193955	Not_significant
cg20692414	0.808873	-2.47557	2.37661	0.0181145	0.0390928	-4.34877	0.103805	Hypermethylated
cg14209854	-0.451542	0.467059	-2.3766	0.0181149	0.0390936	-4.34878	-0.0796435	Not_significant
cg14811778	0.464418	-3.36378	2.37658	0.0181158	0.0390954	-4.34883	0.03385	Not_significant
cg01887322	0.513357	1.6369	2.37658	0.018116	0.0390957	-4.34884	0.0544107	Not_significant
cg10451310	0.410723	-0.68072	2.37657	0.0181166	0.039097	-4.34887	0.0699257	Not_significant
cg15737460	-0.517083	0.908703	-2.37657	0.0181167	0.039097	-4.34887	-0.0882581	Not_significant
cg12193485	-0.597805	2.49159	-2.37656	0.0181168	0.0390973	-4.34888	-0.0696002	Not_significant
cg02496234	-0.343233	-3.38031	-2.37656	0.0181171	0.0390978	-4.34889	-0.016242	Not_significant
cg04655699	-0.316767	-3.41389	-2.37655	0.0181172	0.0390978	-4.3489	-0.0136467	Not_significant
cg21023284	0.143838	-5.87561	2.37655	0.0181173	0.039098	-4.3489	0.00184548	Not_significant
cg21386120	0.376821	1.58951	2.37653	0.0181181	0.0390996	-4.34894	0.0427134	Not_significant
cg27622017	0.72888	-0.589356	2.37653	0.0181182	0.0390997	-4.34895	0.126469	Hypermethylated
cg07319806	-0.379724	1.35841	-2.37652	0.0181186	0.0391004	-4.34897	-0.0570006	Not_significant
cg25902778	0.670657	0.786548	2.37652	0.0181186	0.0391004	-4.34897	0.0937834	Not_significant
cg07538231	-0.294063	3.23996	-2.37652	0.018119	0.039101	-4.34898	-0.0215169	Not_significant
cg22592295	0.449338	2.03294	2.37651	0.0181196	0.0391021	-4.34901	0.0421352	Not_significant
cg03958512	0.141637	3.69165	2.3765	0.0181197	0.0391024	-4.34902	0.00629323	Not_significant
cg12382480	0.343111	2.35899	2.3765	0.01812	0.0391028	-4.34903	0.027489	Not_significant
cg04285182	-0.658919	1.93847	-2.37649	0.0181202	0.0391031	-4.34904	-0.0936022	Not_significant
cg14315130	0.438615	-0.559044	2.37649	0.0181203	0.0391031	-4.34904	0.0728423	Not_significant
cg06705772	-0.164265	-4.901	-2.37648	0.0181209	0.0391043	-4.34907	-0.00418879	Not_significant
cg23283836	-0.14462	3.17511	-2.37647	0.0181213	0.0391053	-4.3491	-0.0095459	Not_significant
cg13175746	-0.483992	1.64817	-2.37646	0.018122	0.0391065	-4.34913	-0.0703415	Not_significant
cg03948876	0.42442	0.157259	2.37645	0.0181222	0.0391068	-4.34914	0.0711329	Not_significant
cg01448863	-0.450607	1.25216	-2.37643	0.0181234	0.0391093	-4.3492	-0.0690721	Not_significant
cg10770287	0.523559	-0.983701	2.37642	0.0181236	0.0391096	-4.34921	0.0866356	Not_significant
cg26104239	-0.724579	1.59568	-2.37642	0.0181236	0.0391096	-4.34921	-0.11237	Hypomethylated
cg00907604	-0.226524	2.95346	-2.3764	0.0181244	0.0391113	-4.34925	-0.0178432	Not_significant
cg03305967	-0.528866	2.52417	-2.3764	0.0181246	0.0391115	-4.34926	-0.0594075	Not_significant
cg27344338	-0.432107	-1.24564	-2.37637	0.0181259	0.0391142	-4.34932	-0.0550361	Not_significant
cg23396732	0.632572	0.793482	2.37637	0.018126	0.0391143	-4.34932	0.0892904	Not_significant
cg12653348	-0.483173	0.730976	-2.37636	0.0181265	0.0391149	-4.34934	-0.0815549	Not_significant
cg14755017	-0.447059	1.58156	-2.37636	0.0181265	0.0391149	-4.34934	-0.0657542	Not_significant
cg09616246	-0.223829	2.95914	-2.37636	0.0181265	0.0391149	-4.34934	-0.0179283	Not_significant
cg20455570	-0.449388	2.44642	-2.37634	0.0181274	0.0391167	-4.34939	-0.0503496	Not_significant
cg05823577	-0.152292	3.77306	-2.37634	0.0181274	0.0391167	-4.34939	-0.00669742	Not_significant
cg17953899	-0.144412	-4.88535	-2.37633	0.018128	0.0391179	-4.34942	-0.00325949	Not_significant
cg00874965	-0.678044	0.846727	-2.37632	0.0181283	0.0391185	-4.34943	-0.114739	Hypomethylated
cg20381398	-0.526255	-3.42439	-2.37632	0.0181286	0.0391189	-4.34945	-0.0204021	Not_significant
cg06109332	-0.346456	1.82679	-2.37631	0.0181289	0.0391194	-4.34946	-0.039499	Not_significant
cg20088545	0.709745	-1.99588	2.3763	0.0181294	0.0391206	-4.34949	0.101533	Hypermethylated
cg24799460	-0.414217	0.831986	-2.3763	0.0181295	0.0391206	-4.34949	-0.0700756	Not_significant
cg00058923	0.262897	2.86513	2.37629	0.0181298	0.039121	-4.3495	0.0176504	Not_significant
cg16612995	-0.414288	2.02939	-2.37629	0.01813	0.0391213	-4.34951	-0.0528786	Not_significant
cg10171988	0.445859	-0.0246946	2.37629	0.01813	0.0391213	-4.34952	0.0751549	Not_significant
cg02339465	-0.491753	3.04037	-2.37628	0.0181303	0.0391218	-4.34953	-0.045043	Not_significant
cg12779727	0.501824	-0.825841	2.37625	0.0181319	0.0391251	-4.34961	0.0822638	Not_significant
cg09362335	0.641375	-0.582288	2.37623	0.0181327	0.0391267	-4.34964	0.109296	Hypermethylated
cg12472693	-0.587611	2.7363	-2.37623	0.0181329	0.0391271	-4.34966	-0.0628788	Not_significant
cg02980621	0.671613	0.583055	2.37622	0.0181332	0.0391276	-4.34967	0.102332	Hypermethylated
cg26695076	-0.191748	3.49266	-2.37622	0.0181333	0.0391277	-4.34967	-0.0110257	Not_significant
cg11260210	-0.544438	1.95124	-2.37622	0.0181334	0.0391277	-4.34968	-0.073278	Not_significant
cg07937239	-0.161359	-5.51055	-2.37622	0.0181334	0.0391277	-4.34968	-0.00237653	Not_significant
cg24137448	0.384517	2.12982	2.3762	0.0181343	0.0391295	-4.34972	0.0361326	Not_significant
cg27535237	-0.758718	4.47116	-2.3762	0.0181344	0.0391297	-4.34973	-0.0442154	Not_significant
cg07005351	-0.477455	0.892271	-2.37619	0.0181348	0.0391304	-4.34975	-0.0804343	Not_significant
cg05411520	-0.325766	3.4125	-2.37618	0.018135	0.0391307	-4.34976	-0.0226858	Not_significant
cg12738151	-0.471183	3.07824	-2.37618	0.0181352	0.0391309	-4.34976	-0.0418532	Not_significant
cg10206388	-0.627606	0.0560607	-2.37617	0.0181356	0.0391317	-4.34978	-0.106307	Hypomethylated
cg17881945	-0.462559	2.09367	-2.37617	0.0181357	0.0391318	-4.34979	-0.0564543	Not_significant
cg01006880	-0.365425	3.68257	-2.37616	0.0181363	0.039133	-4.34982	-0.0219964	Not_significant
cg19684323	0.665697	-3.7768	2.37615	0.0181368	0.0391339	-4.34984	0.0491953	Not_significant
cg16275483	-0.533847	1.13429	-2.37614	0.018137	0.0391344	-4.34985	-0.0876989	Not_significant
cg12741256	-0.326763	0.66772	-2.37614	0.0181371	0.0391344	-4.34986	-0.0545135	Not_significant
cg07252991	0.345442	1.00384	2.37614	0.0181373	0.0391348	-4.34987	0.0496673	Not_significant
cg20458336	-0.140987	3.78445	-2.37613	0.0181375	0.0391349	-4.34988	-0.00664129	Not_significant
cg17389835	0.759103	-4.6584	2.37612	0.0181381	0.0391362	-4.34991	0.0385924	Not_significant
cg16491734	0.332065	-4.59659	2.37612	0.0181381	0.0391362	-4.34991	0.0115028	Not_significant
cg10319600	0.222725	-5.2914	2.37611	0.0181385	0.0391368	-4.34992	0.00273381	Not_significant
cg22831777	-0.709148	1.23899	-2.37611	0.0181387	0.0391371	-4.34993	-0.112451	Hypomethylated
cg00271964	0.320481	3.18559	2.3761	0.0181388	0.0391374	-4.34994	0.0165532	Not_significant
cg07282156	-0.224582	-1.49988	-2.3761	0.0181392	0.0391381	-4.34996	-0.0281716	Not_significant
cg17199028	-0.394471	-3.65827	-2.37609	0.0181395	0.0391384	-4.34997	-0.014659	Not_significant
cg15677883	-0.361519	2.8642	-2.37609	0.0181395	0.0391384	-4.34997	-0.0329178	Not_significant
cg07453857	0.500013	0.655993	2.37609	0.0181395	0.0391384	-4.34997	0.0744929	Not_significant
cg06885179	-0.61608	-0.23578	-2.37608	0.0181402	0.0391398	-4.35001	-0.0987817	Not_significant
cg25368085	-0.269991	2.71865	-2.37606	0.018141	0.0391413	-4.35005	-0.0245756	Not_significant
cg00553187	-0.517028	-0.49132	-2.37606	0.0181411	0.0391414	-4.35005	-0.08278	Not_significant
cg08123816	0.282169	2.1195	2.37606	0.0181412	0.0391415	-4.35005	0.0266839	Not_significant
cg15127984	-0.261687	2.36672	-2.37605	0.0181413	0.0391416	-4.35006	-0.0276128	Not_significant
cg07960067	0.265089	-3.35238	2.37605	0.0181414	0.0391417	-4.35006	0.0153287	Not_significant
cg17837500	-0.50896	1.61171	-2.37604	0.0181418	0.0391425	-4.35009	-0.0763375	Not_significant
cg00408210	-0.444138	0.0206644	-2.37604	0.0181421	0.0391429	-4.3501	-0.0758978	Not_significant
cg07317606	-0.221975	2.96328	-2.37604	0.0181421	0.039143	-4.3501	-0.0170088	Not_significant
cg05489902	0.167406	-4.51913	2.37602	0.0181429	0.0391444	-4.35014	0.00493912	Not_significant
cg06438385	-0.140658	2.35917	-2.37602	0.018143	0.0391446	-4.35014	-0.0138644	Not_significant
cg09401014	-0.605631	2.37936	-2.37602	0.0181431	0.0391448	-4.35015	-0.0743163	Not_significant
cg10814338	-0.145129	-4.94622	-2.37601	0.0181435	0.0391455	-4.35017	-0.00325507	Not_significant
cg11070388	-0.531984	1.27892	-2.376	0.018144	0.0391464	-4.35019	-0.0863148	Not_significant
cg18916423	-0.451244	0.0126287	-2.376	0.0181441	0.0391465	-4.35019	-0.0753148	Not_significant
cg18094203	0.296213	0.886888	2.37599	0.0181445	0.0391473	-4.35022	0.0437037	Not_significant
cg08136389	-0.188186	1.83262	-2.37598	0.0181448	0.0391479	-4.35023	-0.023329	Not_significant
cg13561792	-0.458936	1.46054	-2.37597	0.0181453	0.0391487	-4.35025	-0.0700285	Not_significant
cg04395545	-0.650339	2.45465	-2.37597	0.0181454	0.0391488	-4.35026	-0.0776853	Not_significant
cg25561875	0.463565	1.10585	2.37596	0.0181457	0.0391494	-4.35027	0.0623491	Not_significant
cg02593695	-0.618088	0.324662	-2.37594	0.0181468	0.0391515	-4.35032	-0.112884	Hypomethylated
cg17356111	-0.484288	3.2961	-2.37593	0.0181472	0.0391523	-4.35034	-0.0393198	Not_significant
cg15069630	-0.346236	0.938868	-2.37591	0.0181484	0.0391548	-4.3504	-0.0566968	Not_significant
cg03171210	-0.399165	3.11094	-2.37591	0.0181485	0.0391548	-4.35041	-0.0334311	Not_significant
cg01737100	0.852288	-2.65082	2.3759	0.0181485	0.0391548	-4.35041	0.103405	Hypermethylated
cg05354831	-0.355888	2.37563	-2.3759	0.0181486	0.0391549	-4.35041	-0.0392471	Not_significant
cg01081813	-0.482406	3.34097	-2.3759	0.0181488	0.0391552	-4.35042	-0.0384215	Not_significant
cg13087692	-0.647867	0.650274	-2.3759	0.0181489	0.0391552	-4.35043	-0.108864	Hypomethylated
cg22985963	-0.363775	2.33453	-2.3759	0.0181489	0.0391552	-4.35043	-0.0407574	Not_significant
cg26391219	-0.378662	-0.251608	-2.37589	0.0181491	0.0391556	-4.35044	-0.0625895	Not_significant
cg02578648	0.409817	2.95909	2.37588	0.0181499	0.039157	-4.35047	0.0214526	Not_significant
cg21682023	-0.20194	3.62822	-2.37588	0.0181499	0.039157	-4.35047	-0.0111265	Not_significant
cg08145656	-0.560109	1.52331	-2.37587	0.0181502	0.0391574	-4.35049	-0.0871423	Not_significant
cg04088057	-0.102919	3.83149	-2.37587	0.0181502	0.0391574	-4.35049	-0.00443495	Not_significant
cg08828389	1.13305	-4.12311	2.37587	0.0181503	0.0391574	-4.35049	0.0976698	Not_significant
cg01570885	0.50242	0.617072	2.37586	0.0181505	0.0391578	-4.3505	0.0761784	Not_significant
cg13550751	-0.216769	3.25014	-2.37586	0.0181508	0.0391584	-4.35052	-0.0150267	Not_significant
cg14981312	-1.12714	-3.67488	-2.37585	0.0181511	0.039159	-4.35053	-0.0151154	Not_significant
cg25183470	0.0776825	-5.66346	2.37583	0.018152	0.0391608	-4.35058	0.001041	Not_significant
cg14184829	-0.40873	1.98203	-2.37583	0.0181521	0.0391608	-4.35058	-0.0539624	Not_significant
cg22399703	-0.389573	-1.10225	-2.37581	0.0181532	0.039163	-4.35063	-0.0533338	Not_significant
cg21236379	-0.612486	5.2214	-2.37579	0.0181543	0.0391653	-4.35068	-0.0216949	Not_significant
cg15620385	0.202725	-1.20491	2.37577	0.0181549	0.0391665	-4.35072	0.0294924	Not_significant
cg26986210	-0.342935	2.2787	-2.37577	0.0181549	0.0391665	-4.35072	-0.0392907	Not_significant
cg25373068	-0.143501	3.49966	-2.37577	0.018155	0.0391666	-4.35072	-0.00792388	Not_significant
cg13760253	-0.499712	3.01888	-2.37577	0.0181551	0.0391666	-4.35073	-0.0456351	Not_significant
cg18917871	-0.22587	-0.402938	-2.37575	0.0181559	0.0391682	-4.35076	-0.0373377	Not_significant
cg26402410	0.245174	2.88364	2.37573	0.0181568	0.0391702	-4.35081	0.0161413	Not_significant
cg14557825	0.295403	-3.75317	2.37573	0.0181571	0.0391706	-4.35082	0.0157818	Not_significant
cg10498429	0.326819	-3.59768	2.37572	0.0181573	0.039171	-4.35083	0.0193495	Not_significant
cg26858892	-0.331119	-5.04597	-2.37572	0.0181575	0.0391712	-4.35084	-0.00636731	Not_significant
cg26149738	0.202348	-3.04415	2.37572	0.0181576	0.0391714	-4.35085	0.0128906	Not_significant
cg22334716	0.121216	-5.288	2.37571	0.018158	0.039172	-4.35086	0.001943	Not_significant
cg22434923	-0.658349	0.0352829	-2.37569	0.0181587	0.0391733	-4.3509	-0.109606	Hypomethylated
cg18928618	-0.271986	2.35056	-2.37569	0.0181587	0.0391733	-4.3509	-0.0287748	Not_significant
cg17347348	0.721145	0.376133	2.37568	0.0181592	0.0391743	-4.35092	0.118745	Hypermethylated
cg05894801	-0.493154	0.622409	-2.37568	0.0181592	0.0391743	-4.35092	-0.084094	Not_significant
cg18124009	-0.103584	4.34491	-2.37566	0.0181603	0.0391764	-4.35097	-0.00331597	Not_significant
cg02770061	0.864728	0.893318	2.37566	0.0181605	0.0391766	-4.35098	0.113203	Hypermethylated
cg08935410	-0.261393	0.729348	-2.37566	0.0181605	0.0391766	-4.35098	-0.0440659	Not_significant
cg02774854	-0.50672	2.57296	-2.37566	0.0181605	0.0391766	-4.35099	-0.0554424	Not_significant
cg14707796	-0.172824	3.24788	-2.37565	0.0181607	0.0391769	-4.351	-0.0114125	Not_significant
cg04434412	0.307119	-0.77564	2.37564	0.0181612	0.0391777	-4.35102	0.051686	Not_significant
cg26460887	0.404163	-0.284479	2.37564	0.0181614	0.039178	-4.35103	0.0687876	Not_significant
cg14874893	-0.157129	2.69597	-2.37563	0.0181616	0.0391784	-4.35104	-0.0134844	Not_significant
cg11201854	-0.24439	2.99082	-2.37562	0.0181621	0.0391793	-4.35106	-0.0194197	Not_significant
cg18442793	-0.491851	2.70303	-2.37562	0.0181622	0.0391795	-4.35107	-0.0489597	Not_significant
cg13552957	-0.594649	2.33116	-2.37561	0.0181626	0.0391803	-4.35109	-0.0729402	Not_significant
cg15923705	-0.185213	2.52261	-2.37561	0.0181627	0.0391804	-4.35109	-0.0173777	Not_significant
cg08913813	0.662836	1.19772	2.3756	0.0181631	0.039181	-4.35111	0.0840026	Not_significant
cg27317046	0.592582	3.73982	2.3756	0.0181631	0.039181	-4.35111	0.0152677	Not_significant
cg26095430	0.580757	0.747955	2.3756	0.0181632	0.0391812	-4.35112	0.084114	Not_significant
cg12634271	-0.33979	2.59833	-2.37558	0.0181641	0.0391829	-4.35116	-0.0342214	Not_significant
cg16168311	-0.190716	-2.88687	-2.37558	0.0181644	0.0391834	-4.35117	-0.0129239	Not_significant
cg23191354	-0.831112	0.568121	-2.37556	0.0181649	0.0391843	-4.3512	-0.156167	Hypomethylated
cg07397397	-0.458368	0.714115	-2.37556	0.0181649	0.0391843	-4.3512	-0.080502	Not_significant
cg02053188	-0.713295	-3.38829	-2.37554	0.018166	0.0391865	-4.35125	-0.0253556	Not_significant
cg17019931	-0.207443	3.04458	-2.37554	0.0181662	0.0391869	-4.35126	-0.0155605	Not_significant
cg07026925	-0.406239	-0.0702607	-2.37553	0.0181664	0.0391871	-4.35127	-0.0689414	Not_significant
cg10231179	-0.240068	2.05767	-2.37552	0.0181672	0.0391888	-4.35131	-0.0277228	Not_significant
cg16416718	-0.207022	-3.76584	-2.3755	0.0181679	0.0391901	-4.35134	-0.00853278	Not_significant
cg07633683	-0.367597	1.76444	-2.37546	0.0181697	0.039194	-4.35143	-0.0495937	Not_significant
cg03256026	-0.17763	3.49438	-2.37546	0.0181698	0.039194	-4.35143	-0.00999553	Not_significant
cg04498349	0.313101	0.164683	2.37546	0.01817	0.0391943	-4.35144	0.0525931	Not_significant
cg15040422	-0.141698	-4.43079	-2.37544	0.0181707	0.0391959	-4.35148	-0.00443924	Not_significant
cg02200402	-0.190936	3.25564	-2.37544	0.018171	0.0391963	-4.35149	-0.0119985	Not_significant
cg07242464	0.223175	-2.95002	2.37542	0.0181719	0.039198	-4.35154	0.0176187	Not_significant
cg12743418	0.0894993	-5.35321	2.37542	0.0181719	0.039198	-4.35154	0.00141728	Not_significant
cg17832917	-0.427979	3.1588	-2.3754	0.0181727	0.0391995	-4.35157	-0.0354623	Not_significant
cg07283060	-0.244315	3.58796	-2.3754	0.0181727	0.0391995	-4.35157	-0.014038	Not_significant
cg15746843	-0.259443	2.7554	-2.3754	0.0181729	0.0391998	-4.35158	-0.0230473	Not_significant
cg04901269	-0.611178	2.58673	-2.37538	0.0181737	0.0392015	-4.35162	-0.0695959	Not_significant
cg15900544	-0.106721	-4.96601	-2.37538	0.0181738	0.0392015	-4.35163	-0.00221786	Not_significant
cg09319475	-0.376277	1.02702	-2.37538	0.0181738	0.0392015	-4.35163	-0.0617334	Not_significant
cg03967448	-0.339416	1.6283	-2.37538	0.0181739	0.0392015	-4.35163	-0.0486093	Not_significant
cg13320318	-0.707094	0.923385	-2.37537	0.0181741	0.0392016	-4.35164	-0.120346	Hypomethylated
cg07401900	-0.33544	1.86098	-2.37537	0.0181741	0.0392016	-4.35164	-0.0422574	Not_significant
cg04590464	0.760807	-0.120338	2.37537	0.0181744	0.0392023	-4.35166	0.134988	Hypermethylated
cg12085473	-0.538086	2.83461	-2.37536	0.0181747	0.0392027	-4.35167	-0.053774	Not_significant
cg09085792	-0.540482	1.46317	-2.37536	0.0181749	0.039203	-4.35168	-0.0810228	Not_significant
cg14520423	0.422666	0.616768	2.37535	0.0181751	0.0392034	-4.35169	0.0654977	Not_significant
cg03322334	0.169399	-4.30972	2.37535	0.0181754	0.0392039	-4.3517	0.0052917	Not_significant
cg24433960	-0.520878	2.03901	-2.37534	0.0181756	0.0392041	-4.35171	-0.0687694	Not_significant
cg14933881	0.345757	2.03136	2.37532	0.0181766	0.0392062	-4.35176	0.0329618	Not_significant
cg01027874	-0.197538	3.56223	-2.37531	0.0181771	0.0392072	-4.35178	-0.0114702	Not_significant
cg19984742	-0.466326	-0.908268	-2.37531	0.0181774	0.0392077	-4.3518	-0.0671118	Not_significant
cg24220996	0.244568	-2.11917	2.3753	0.0181778	0.0392085	-4.35182	0.0271829	Not_significant
cg06933525	-0.370163	-0.231075	-2.37529	0.0181784	0.0392096	-4.35185	-0.061149	Not_significant
cg15963036	-0.6917	-0.0207087	-2.37528	0.0181785	0.0392097	-4.35185	-0.11483	Hypomethylated
cg13972054	0.480555	-4.39546	2.37528	0.0181787	0.0392101	-4.35186	0.0228745	Not_significant
cg16358698	0.516954	0.572633	2.37525	0.0181802	0.0392132	-4.35193	0.0802533	Not_significant
cg01716223	0.0885798	-5.55275	2.37525	0.0181803	0.0392133	-4.35194	0.00126611	Not_significant
cg03965949	-0.480834	-0.45861	-2.37524	0.0181805	0.0392136	-4.35195	-0.0752367	Not_significant
cg06914947	0.671149	-4.21661	2.37524	0.0181806	0.0392137	-4.35195	0.0375877	Not_significant
cg21094614	0.255992	2.03335	2.37523	0.018181	0.0392144	-4.35197	0.0251815	Not_significant
cg03673894	0.782373	0.302589	2.37522	0.0181816	0.0392157	-4.352	0.127132	Hypermethylated
cg06956273	-0.509488	2.2749	-2.37521	0.018182	0.0392164	-4.35202	-0.0631073	Not_significant
cg11754828	-0.396502	-0.100317	-2.3752	0.0181824	0.0392171	-4.35204	-0.0677131	Not_significant
cg18456139	-0.179967	2.57993	-2.3752	0.0181826	0.0392175	-4.35205	-0.0163188	Not_significant
cg19662922	-0.382878	-2.91025	-2.37519	0.0181831	0.0392182	-4.35207	-0.0244384	Not_significant
cg11619629	0.127739	-5.18963	2.37519	0.0181831	0.0392182	-4.35207	0.00224035	Not_significant
cg18190866	0.270467	0.50082	2.37519	0.0181832	0.0392184	-4.35208	0.0441147	Not_significant
cg00403251	-0.490284	-0.584887	-2.37518	0.0181833	0.0392186	-4.35208	-0.0756916	Not_significant
cg16594913	-0.529735	-1.8204	-2.37518	0.0181836	0.0392191	-4.3521	-0.0520946	Not_significant
cg09958018	0.332596	-3.83221	2.37518	0.0181837	0.0392191	-4.3521	0.0174952	Not_significant
cg17785115	-0.366591	3.31748	-2.37517	0.0181838	0.0392191	-4.3521	-0.0274091	Not_significant
cg14310768	0.0804424	-5.11094	2.37517	0.0181838	0.0392192	-4.35211	0.00152966	Not_significant
cg04809597	0.203603	-4.00257	2.37517	0.0181839	0.0392193	-4.35211	0.00818805	Not_significant
cg11526635	0.296359	1.7237	2.37517	0.018184	0.0392194	-4.35212	0.0333079	Not_significant
cg11503550	0.266106	-1.21048	2.37517	0.0181841	0.0392194	-4.35212	0.0403388	Not_significant
cg00894558	-0.648767	1.67611	-2.37516	0.0181847	0.0392205	-4.35215	-0.0959718	Not_significant
cg18928066	0.578317	-0.0466971	2.37515	0.0181847	0.0392206	-4.35215	0.0957498	Not_significant
cg00236601	-0.270259	3.00948	-2.37515	0.0181851	0.039221	-4.35217	-0.0203535	Not_significant
cg26759387	0.07854	-5.32906	2.37515	0.0181851	0.039221	-4.35217	0.00132672	Not_significant
cg00509616	-0.3237	-2.58114	-2.37513	0.0181857	0.0392222	-4.3522	-0.0238496	Not_significant
ch.11.104643362R	0.364094	-4.88247	2.37513	0.0181857	0.0392223	-4.3522	0.00707283	Not_significant
cg11148207	0.21881	2.74719	2.37513	0.0181858	0.0392223	-4.3522	0.0158346	Not_significant
cg25484127	-0.134246	3.63212	-2.37512	0.0181862	0.039223	-4.35222	-0.00670706	Not_significant
cg07596645	-0.257773	-0.503825	-2.37512	0.0181863	0.0392232	-4.35223	-0.0420165	Not_significant
cg11568034	-0.274957	-3.91582	-2.37512	0.0181864	0.0392232	-4.35223	-0.00992742	Not_significant
cg24191729	-0.47225	2.80518	-2.37512	0.0181865	0.0392233	-4.35224	-0.0470554	Not_significant
cg15164860	-0.136709	3.38165	-2.37511	0.0181867	0.0392236	-4.35225	-0.00791571	Not_significant
cg07077705	-0.131533	3.85912	-2.37511	0.0181867	0.0392236	-4.35225	-0.00532093	Not_significant
cg24455950	0.341781	1.21706	2.37511	0.0181868	0.0392236	-4.35225	0.0449676	Not_significant
cg02128905	-0.158948	3.59086	-2.37511	0.018187	0.039224	-4.35226	-0.00814525	Not_significant
cg26063563	1.0411	-4.11965	2.37509	0.0181876	0.039225	-4.35229	0.0844159	Not_significant
cg02693818	0.898932	-4.24118	2.37509	0.0181876	0.039225	-4.35229	0.0641758	Not_significant
cg17803523	-0.348851	3.59258	-2.37509	0.0181877	0.0392251	-4.35229	-0.0224749	Not_significant
cg11030446	-0.57807	2.00956	-2.37507	0.0181886	0.0392269	-4.35234	-0.0780009	Not_significant
cg19415743	-0.45614	-0.808642	-2.37507	0.0181888	0.0392272	-4.35235	-0.0657922	Not_significant
cg08180187	-0.321027	-1.23631	-2.37506	0.0181891	0.0392277	-4.35236	-0.0422949	Not_significant
cg14062244	0.546458	-0.649737	2.37506	0.0181891	0.0392277	-4.35236	0.0882778	Not_significant
cg10063290	-0.335785	3.04164	-2.37505	0.0181899	0.0392293	-4.3524	-0.0272949	Not_significant
cg18365027	-0.563094	1.81919	-2.37504	0.0181901	0.0392295	-4.35241	-0.0809003	Not_significant
cg21668776	-0.23255	3.45971	-2.37504	0.0181902	0.0392296	-4.35241	-0.0144939	Not_significant
cg20530843	0.4454	0.402815	2.37502	0.018191	0.0392312	-4.35245	0.0717773	Not_significant
cg01652030	-0.14862	-4.44773	-2.37502	0.018191	0.0392312	-4.35246	-0.00421643	Not_significant
cg18008372	-0.18466	3.36284	-2.37502	0.0181911	0.0392312	-4.35246	-0.0113548	Not_significant
cg08446633	-0.502861	2.72308	-2.37501	0.0181918	0.0392327	-4.35249	-0.0508974	Not_significant
cg00059240	-0.154475	5.22086	-2.37499	0.0181927	0.0392344	-4.35253	-0.00308208	Not_significant
cg21443276	-0.31453	-0.278188	-2.37496	0.0181941	0.0392374	-4.3526	-0.0524189	Not_significant
cg14957331	-0.181542	3.59695	-2.37496	0.0181942	0.0392376	-4.35261	-0.00966721	Not_significant
cg19108771	0.441635	-2.97973	2.37495	0.0181944	0.0392378	-4.35262	0.0367794	Not_significant
cg09367901	0.678554	1.11095	2.37494	0.0181949	0.0392387	-4.35264	0.0932795	Not_significant
cg15159588	-0.135723	2.24347	-2.37492	0.0181959	0.0392408	-4.35269	-0.013938	Not_significant
cg09280213	-0.305947	-1.42559	-2.37492	0.0181962	0.0392413	-4.3527	-0.037839	Not_significant
cg15470750	0.0978934	-5.2438	2.37491	0.0181964	0.0392416	-4.35271	0.0016671	Not_significant
cg16394897	-0.430458	1.6502	-2.37489	0.0181973	0.0392435	-4.35276	-0.0618749	Not_significant
cg26241941	0.349688	1.91438	2.37488	0.0181978	0.0392443	-4.35278	0.0357628	Not_significant
cg01954095	-0.459852	2.59343	-2.37488	0.0181978	0.0392443	-4.35278	-0.0487092	Not_significant
cg12422201	-0.425543	3.28468	-2.37487	0.0181983	0.0392452	-4.3528	-0.0336911	Not_significant
cg00214698	-0.256065	2.29503	-2.37487	0.0181984	0.0392454	-4.35281	-0.0278731	Not_significant
cg16237010	0.473665	0.0740792	2.37486	0.0181988	0.0392461	-4.35283	0.0794019	Not_significant
cg25568490	0.197116	2.30863	2.37486	0.0181991	0.0392466	-4.35284	0.0182667	Not_significant
cg25605737	-0.351331	0.864728	-2.37486	0.0181991	0.0392466	-4.35284	-0.057565	Not_significant
cg04796498	-0.171207	3.05717	-2.37485	0.0181992	0.0392467	-4.35285	-0.0119602	Not_significant
cg10668695	-0.120009	3.84334	-2.37484	0.0181998	0.0392479	-4.35288	-0.00502353	Not_significant
cg00688685	0.107082	3.41528	2.3748	0.018202	0.0392524	-4.35298	0.00609866	Not_significant
cg26912602	0.380552	0.714952	2.3748	0.0182021	0.0392525	-4.35298	0.0575021	Not_significant
cg06427561	0.26135	-4.35266	2.37478	0.0182029	0.0392542	-4.35303	0.00394239	Not_significant
cg11687085	-0.239736	-3.37292	-2.37473	0.0182053	0.0392591	-4.35314	-0.0125464	Not_significant
cg16966998	-0.448153	2.6373	-2.37473	0.0182054	0.0392593	-4.35315	-0.0469405	Not_significant
cg24069935	0.102188	-5.04344	2.37472	0.0182056	0.0392596	-4.35315	0.00210241	Not_significant
cg13774183	0.596387	0.254758	2.37472	0.0182057	0.0392597	-4.35316	0.0955637	Not_significant
cg02229135	0.364576	0.588832	2.37472	0.0182058	0.0392598	-4.35316	0.0573941	Not_significant
cg07546106	-0.124724	-3.1348	-2.37472	0.0182059	0.0392598	-4.35317	-0.00802544	Not_significant
cg07943832	-0.596925	0.806635	-2.37472	0.0182059	0.0392599	-4.35317	-0.0952845	Not_significant
cg05871405	0.343634	2.21513	2.37471	0.0182061	0.0392601	-4.35318	0.0318718	Not_significant
cg09803321	-0.677215	0.527011	-2.3747	0.0182065	0.0392609	-4.3532	-0.111414	Hypomethylated
cg25720406	-0.411643	1.141	-2.3747	0.0182066	0.0392609	-4.3532	-0.0667978	Not_significant
cg09062922	-0.49714	0.170667	-2.37469	0.0182073	0.0392624	-4.35324	-0.0784526	Not_significant
cg09300722	-0.152946	3.67577	-2.37468	0.0182076	0.0392627	-4.35325	-0.00737213	Not_significant
cg22400166	0.749671	-0.411299	2.37468	0.0182076	0.0392627	-4.35325	0.133444	Hypermethylated
cg14382835	-0.416342	3.31309	-2.37468	0.0182077	0.0392627	-4.35326	-0.0318588	Not_significant
cg24242670	-0.607021	1.13828	-2.37468	0.0182077	0.0392627	-4.35326	-0.102136	Hypomethylated
cg23922718	0.924101	-2.58435	2.37468	0.0182077	0.0392627	-4.35326	0.117032	Hypermethylated
cg07586133	-0.471473	0.837034	-2.37467	0.018208	0.0392632	-4.35327	-0.0795639	Not_significant
cg12396757	0.458825	-0.234471	2.37467	0.0182081	0.0392634	-4.35328	0.0777637	Not_significant
cg00860722	-0.446233	0.703877	-2.37467	0.0182083	0.0392636	-4.35328	-0.0760189	Not_significant
cg26834846	-0.502232	1.77514	-2.37466	0.0182084	0.0392637	-4.35329	-0.0698101	Not_significant
cg12570712	0.70626	-0.294743	2.37466	0.0182085	0.0392638	-4.35329	0.125979	Hypermethylated
cg21937969	-0.289484	3.33779	-2.37466	0.0182085	0.0392638	-4.3533	-0.0200574	Not_significant
cg11296945	-0.267746	3.21002	-2.37466	0.0182087	0.0392641	-4.35331	-0.0194994	Not_significant
cg23896056	0.322701	-4.45434	2.37465	0.0182093	0.0392652	-4.35333	0.00721642	Not_significant
cg13620499	-0.631416	-1.3601	-2.37464	0.0182096	0.0392656	-4.35335	-0.0781248	Not_significant
cg27145075	0.642156	-2.43283	2.37463	0.0182103	0.0392671	-4.35338	0.0775238	Not_significant
cg07763787	-0.468331	2.50596	-2.37462	0.0182106	0.0392676	-4.3534	-0.0514362	Not_significant
cg25627144	0.69562	-4.69539	2.37461	0.0182112	0.0392686	-4.35342	0.0344277	Not_significant
cg19802378	-0.487938	1.55861	-2.37461	0.0182112	0.0392686	-4.35343	-0.0733699	Not_significant
cg18515031	0.329414	1.18914	2.37461	0.0182112	0.0392686	-4.35343	0.0450785	Not_significant
cg02090033	-1.18899	0.4254	-2.3746	0.0182113	0.0392687	-4.35343	-0.179765	Hypomethylated
cg06968674	0.227474	3.0264	2.3746	0.0182115	0.039269	-4.35344	0.0150389	Not_significant
cg17470549	-0.636402	-0.959111	-2.3746	0.0182116	0.0392691	-4.35344	-0.08617	Not_significant
cg15720017	-0.16899	3.3095	-2.37458	0.0182125	0.0392709	-4.35349	-0.00994153	Not_significant
cg18384845	-0.0891053	3.92215	-2.37458	0.0182126	0.039271	-4.35349	-0.00363254	Not_significant
cg05002479	0.336489	0.14811	2.37458	0.0182127	0.0392711	-4.3535	0.0567645	Not_significant
cg23884690	-0.45123	1.56521	-2.37457	0.0182132	0.039272	-4.35352	-0.0644394	Not_significant
cg16384136	0.598261	-0.630409	2.37456	0.0182134	0.0392724	-4.35353	0.103483	Hypermethylated
cg05102281	-0.178836	3.25301	-2.37455	0.0182141	0.0392737	-4.35356	-0.0111845	Not_significant
cg04578677	-0.168729	3.23413	-2.37455	0.0182141	0.0392737	-4.35357	-0.0109153	Not_significant
cg23554685	-0.478791	2.93819	-2.37454	0.0182146	0.0392745	-4.35359	-0.0453964	Not_significant
cg03342069	-0.14091	3.37272	-2.37453	0.0182147	0.0392747	-4.35359	-0.00831366	Not_significant
cg26997437	-0.247644	-2.45031	-2.37453	0.0182149	0.0392751	-4.3536	-0.0198378	Not_significant
cg27027763	-0.539818	2.2217	-2.37452	0.0182153	0.0392757	-4.35362	-0.0675329	Not_significant
cg14048017	-0.506968	2.91939	-2.37452	0.0182155	0.039276	-4.35363	-0.0486375	Not_significant
cg08508775	-0.834349	1.93443	-2.37452	0.0182156	0.0392762	-4.35364	-0.123887	Hypomethylated
cg21606577	-0.246675	3.00404	-2.37451	0.0182158	0.0392764	-4.35364	-0.0182387	Not_significant
cg23526973	1.3286	-4.51597	2.37451	0.0182161	0.0392769	-4.35366	0.108103	Hypermethylated
cg10662968	0.105481	-3.93341	2.37449	0.0182167	0.0392782	-4.35369	0.00438078	Not_significant
cg05116644	-0.574839	3.38097	-2.37449	0.018217	0.0392787	-4.3537	-0.0475768	Not_significant
cg17563146	-0.445053	-0.00925566	-2.37446	0.0182182	0.0392812	-4.35376	-0.0728625	Not_significant
cg26697477	-0.208452	1.58027	-2.37446	0.0182185	0.0392816	-4.35377	-0.0288741	Not_significant
cg14566803	-0.297806	3.19408	-2.37446	0.0182185	0.0392816	-4.35377	-0.0219889	Not_significant
cg04247697	-0.34824	2.61985	-2.37445	0.0182185	0.0392816	-4.35378	-0.0350993	Not_significant
cg27484582	0.719299	0.84961	2.37445	0.0182189	0.0392822	-4.35379	0.0935419	Not_significant
cg02992503	-0.103506	3.58249	-2.37444	0.0182191	0.0392826	-4.3538	-0.00512376	Not_significant
cg09851450	0.493236	-0.783403	2.37444	0.0182193	0.039283	-4.35381	0.0843451	Not_significant
cg00940313	0.0895334	-5.46113	2.37444	0.0182194	0.039283	-4.35382	0.00132429	Not_significant
cg03908214	-0.218457	3.00654	-2.37443	0.0182196	0.0392832	-4.35382	-0.0166966	Not_significant
cg24557305	-0.652145	-0.493052	-2.37443	0.0182198	0.0392835	-4.35384	-0.0936329	Not_significant
cg01056568	-0.319073	-0.229736	-2.37443	0.0182198	0.0392835	-4.35384	-0.0535265	Not_significant
cg02626476	-0.285144	3.1852	-2.37442	0.0182201	0.0392839	-4.35385	-0.0212541	Not_significant
cg08512849	-0.460064	1.11859	-2.37442	0.0182201	0.039284	-4.35385	-0.0758767	Not_significant
cg20731871	0.411779	-2.2072	2.37442	0.0182204	0.0392844	-4.35386	0.0488055	Not_significant
cg08690004	-0.550975	1.11293	-2.3744	0.0182214	0.0392864	-4.35391	-0.0904567	Not_significant
cg24842659	0.807232	-1.1333	2.37438	0.018222	0.0392876	-4.35394	0.129305	Hypermethylated
cg15034009	-0.655226	1.53658	-2.37438	0.0182222	0.039288	-4.35395	-0.100659	Hypomethylated
cg21916479	0.546517	-1.55502	2.37437	0.0182226	0.0392887	-4.35397	0.0839389	Not_significant
cg15757793	0.52458	-2.37767	2.37437	0.0182227	0.0392887	-4.35397	0.0622012	Not_significant
cg01630199	0.234766	1.39427	2.37437	0.0182228	0.039289	-4.35398	0.03065	Not_significant
cg04791060	-0.605828	2.11619	-2.37436	0.0182232	0.0392896	-4.354	-0.0801088	Not_significant
cg14463446	0.247941	2.48562	2.37435	0.0182234	0.0392898	-4.35401	0.0201183	Not_significant
cg05393119	0.411451	1.50803	2.37435	0.0182234	0.0392898	-4.35401	0.0481208	Not_significant
cg18489986	-0.1708	3.24588	-2.37435	0.0182235	0.03929	-4.35402	-0.0100947	Not_significant
cg25108979	0.619494	0.255772	2.37435	0.0182236	0.03929	-4.35402	0.0939271	Not_significant
cg27312603	-0.2899	3.11299	-2.37435	0.0182236	0.03929	-4.35402	-0.0220378	Not_significant
cg02504820	-0.774124	1.70238	-2.37434	0.018224	0.0392906	-4.35404	-0.115254	Hypomethylated
cg13056990	-0.732745	2.41563	-2.37434	0.018224	0.0392906	-4.35404	-0.0893766	Not_significant
cg16182310	-0.450726	0.486167	-2.37433	0.0182244	0.0392913	-4.35406	-0.0792905	Not_significant
cg04846347	0.147815	-4.89927	2.37433	0.0182245	0.0392913	-4.35406	0.00318215	Not_significant
cg12120457	0.196489	-4.18481	2.37433	0.0182246	0.0392916	-4.35407	0.00663323	Not_significant
cg03578473	0.897095	-1.60041	2.37432	0.0182249	0.039292	-4.35408	0.141793	Hypermethylated
cg04214350	1.11726	-3.88989	2.37432	0.0182249	0.039292	-4.35408	0.101206	Hypermethylated
cg14401749	0.560429	-1.74901	2.37429	0.0182265	0.0392951	-4.35416	0.0785165	Not_significant
cg24071303	-0.477846	3.18528	-2.37429	0.0182265	0.0392951	-4.35416	-0.0411606	Not_significant
cg14326848	-0.339163	2.2534	-2.37429	0.0182265	0.0392951	-4.35416	-0.0374497	Not_significant
cg08490387	-0.313282	2.04091	-2.37427	0.0182273	0.0392966	-4.3542	-0.0385355	Not_significant
cg10614856	0.451545	1.46607	2.37426	0.0182279	0.0392978	-4.35422	0.0536082	Not_significant
cg14250054	0.146273	-4.31818	2.37425	0.0182284	0.0392988	-4.35425	0.0049738	Not_significant
cg19190593	-0.688181	0.345315	-2.37425	0.0182285	0.0392988	-4.35425	-0.119927	Hypomethylated
cg19697512	-0.430319	-0.00331859	-2.37424	0.0182288	0.0392995	-4.35427	-0.0732245	Not_significant
cg10227843	0.144568	-5.83597	2.37423	0.0182296	0.039301	-4.35431	0.00184681	Not_significant
cg07148818	0.696012	-4.74291	2.37422	0.0182299	0.0393015	-4.35432	0.0341708	Not_significant
cg17720153	-0.612095	-0.148334	-2.3742	0.0182309	0.0393035	-4.35437	-0.100767	Hypomethylated
cg16578794	0.394353	-1.01673	2.3742	0.0182311	0.0393039	-4.35438	0.0643721	Not_significant
cg08388550	-0.626535	1.11016	-2.37419	0.0182315	0.0393047	-4.3544	-0.103083	Hypomethylated
cg09265554	-0.39515	2.09928	-2.37418	0.0182319	0.0393054	-4.35442	-0.0494917	Not_significant
cg11858213	-0.478938	1.09209	-2.37417	0.0182323	0.0393061	-4.35443	-0.077666	Not_significant
cg02147905	0.197777	3.10017	2.37417	0.0182324	0.0393063	-4.35444	0.0119729	Not_significant
cg06837911	-0.480911	1.73034	-2.37416	0.0182326	0.0393066	-4.35445	-0.0688156	Not_significant
cg25022342	-0.210236	-3.82627	-2.37416	0.0182327	0.0393066	-4.35445	-0.00914389	Not_significant
cg17700625	0.960311	-3.31703	2.37413	0.0182342	0.0393097	-4.35453	0.0987641	Not_significant
cg23632109	-0.576331	0.657623	-2.37413	0.0182343	0.0393098	-4.35453	-0.0938224	Not_significant
cg10019630	0.102158	-6.18427	2.37413	0.0182345	0.0393101	-4.35454	0.000952409	Not_significant
cg05028307	-0.368586	3.04841	-2.37412	0.0182349	0.039311	-4.35456	-0.0310923	Not_significant
cg26982104	0.511204	-2.23497	2.37411	0.0182351	0.0393112	-4.35457	0.0618435	Not_significant
cg23141093	-0.643395	2.1412	-2.37411	0.0182352	0.0393113	-4.35458	-0.0849567	Not_significant
cg25996061	-0.16399	3.36038	-2.3741	0.0182355	0.0393118	-4.35459	-0.0099441	Not_significant
cg04962763	0.350419	-0.130768	2.3741	0.0182357	0.0393121	-4.3546	0.0605112	Not_significant
cg19795873	-0.663309	-0.228269	-2.3741	0.0182358	0.0393122	-4.3546	-0.103592	Hypomethylated
cg00281348	-0.215072	2.636	-2.3741	0.0182358	0.0393122	-4.35461	-0.0198822	Not_significant
cg18517474	-0.714602	1.5846	-2.3741	0.0182359	0.0393122	-4.35461	-0.110695	Hypomethylated
cg05980603	-0.571199	2.634	-2.37409	0.018236	0.0393123	-4.35461	-0.062899	Not_significant
cg23439008	-0.474656	-1.14094	-2.37408	0.0182369	0.0393141	-4.35466	-0.0621803	Not_significant
cg07633040	-0.458249	1.59705	-2.37407	0.018237	0.0393143	-4.35466	-0.0638177	Not_significant
cg20691120	0.106878	-5.71377	2.37407	0.0182371	0.0393143	-4.35467	0.00134785	Not_significant
cg01489523	-0.405671	0.649992	-2.37407	0.0182371	0.0393143	-4.35467	-0.070576	Not_significant
cg16405876	-0.484295	-0.154745	-2.37406	0.0182378	0.0393157	-4.3547	-0.081584	Not_significant
cg19600368	-0.407616	2.26789	-2.37405	0.018238	0.039316	-4.35471	-0.0470704	Not_significant
cg05814755	-0.479498	1.72109	-2.37405	0.0182381	0.039316	-4.35471	-0.069457	Not_significant
cg16673904	-0.31324	-0.345878	-2.37404	0.0182386	0.0393169	-4.35474	-0.0518366	Not_significant
cg22405493	-0.494399	-0.344914	-2.37404	0.0182386	0.0393169	-4.35474	-0.0830379	Not_significant
cg18967723	-0.379608	3.36771	-2.37404	0.0182388	0.0393172	-4.35475	-0.0279829	Not_significant
cg20331542	-0.497937	1.88677	-2.37403	0.0182393	0.0393182	-4.35477	-0.0695198	Not_significant
cg01954737	0.673804	-1.46582	2.37401	0.0182399	0.0393194	-4.3548	0.106302	Hypermethylated
cg09933345	-0.438473	2.68491	-2.37401	0.0182402	0.0393199	-4.35482	-0.0451007	Not_significant
cg09492169	0.365537	0.330424	2.374	0.0182403	0.0393201	-4.35482	0.0598821	Not_significant
cg16307399	-0.305594	3.58848	-2.374	0.0182404	0.0393201	-4.35482	-0.0189189	Not_significant
cg13977583	0.280842	-1.08979	2.37399	0.0182409	0.0393209	-4.35485	0.0453799	Not_significant
cg19561615	0.251346	2.56394	2.37399	0.0182409	0.0393209	-4.35485	0.019641	Not_significant
cg04020713	0.226675	-0.787725	2.37398	0.0182414	0.0393219	-4.35487	0.0379624	Not_significant
cg00650795	-0.201633	2.79627	-2.37397	0.018242	0.0393231	-4.3549	-0.0165826	Not_significant
cg12879381	-0.12792	3.56253	-2.37397	0.0182422	0.0393233	-4.35491	-0.00668667	Not_significant
cg21115864	-0.431975	2.59941	-2.37397	0.0182422	0.0393233	-4.35491	-0.0448864	Not_significant
cg27193795	-0.203885	-4.1115	-2.37396	0.0182426	0.039324	-4.35493	-0.00701082	Not_significant
cg06077426	-0.219455	2.88622	-2.37395	0.0182428	0.0393243	-4.35494	-0.0175017	Not_significant
cg16518165	-0.384859	2.68708	-2.37395	0.0182429	0.0393244	-4.35494	-0.0381663	Not_significant
cg24850516	-0.580378	0.790259	-2.37395	0.0182431	0.0393248	-4.35496	-0.100042	Hypomethylated
cg23672407	-0.17215	2.86433	-2.37394	0.0182433	0.0393252	-4.35497	-0.0126487	Not_significant
cg25041148	0.0986483	-6.03369	2.37393	0.0182438	0.0393261	-4.35499	0.000967282	Not_significant
cg09844687	-0.200912	2.81847	-2.37392	0.0182444	0.0393273	-4.35502	-0.0166929	Not_significant
cg01907184	-0.624485	1.93782	-2.37392	0.0182445	0.0393274	-4.35502	-0.0882804	Not_significant
cg20799902	-0.384867	3.13776	-2.37391	0.0182451	0.0393285	-4.35505	-0.0315	Not_significant
cg16030761	0.36756	1.02438	2.3739	0.0182452	0.0393285	-4.35505	0.0513918	Not_significant
cg13615650	0.214431	-6.12177	2.3739	0.0182452	0.0393285	-4.35506	0.00190773	Not_significant
cg16068807	0.603027	0.461935	2.3739	0.0182453	0.0393285	-4.35506	0.0917188	Not_significant
cg16616455	-0.665059	1.02259	-2.3739	0.0182455	0.039329	-4.35507	-0.113662	Hypomethylated
cg25747468	-0.41143	2.40808	-2.3739	0.0182456	0.039329	-4.35507	-0.0464702	Not_significant
cg02564829	0.185845	2.19232	2.37389	0.018246	0.0393298	-4.3551	0.0179824	Not_significant
cg13275347	-0.46851	1.53798	-2.37388	0.0182462	0.03933	-4.3551	-0.0698029	Not_significant
cg11625897	-0.325266	-0.91183	-2.37388	0.0182465	0.0393306	-4.35512	-0.0481516	Not_significant
cg21871080	-0.503345	2.81582	-2.37388	0.0182466	0.0393306	-4.35512	-0.0498757	Not_significant
cg16733267	-0.439675	0.851244	-2.37387	0.018247	0.0393314	-4.35514	-0.0739651	Not_significant
cg08523181	-0.480116	-0.924085	-2.37385	0.0182481	0.0393336	-4.35519	-0.068718	Not_significant
cg20973561	-0.225126	2.31867	-2.37383	0.0182488	0.039335	-4.35523	-0.0211995	Not_significant
cg25530672	-0.310424	2.91314	-2.37383	0.0182489	0.0393353	-4.35523	-0.0252028	Not_significant
cg00972111	-0.517869	2.55449	-2.37382	0.0182492	0.0393357	-4.35525	-0.0565591	Not_significant
cg04180726	-0.182841	3.43195	-2.37382	0.0182493	0.0393358	-4.35525	-0.0105261	Not_significant
cg13351061	-0.326647	0.962787	-2.37382	0.0182493	0.0393358	-4.35525	-0.0534534	Not_significant
cg27160781	-0.541096	2.48169	-2.37381	0.0182499	0.0393368	-4.35528	-0.0620547	Not_significant
cg16874634	0.196635	-3.92357	2.3738	0.0182503	0.0393375	-4.3553	0.00430957	Not_significant
cg07814707	-0.537866	0.721508	-2.3738	0.0182503	0.0393375	-4.3553	-0.095216	Not_significant
cg00489325	-0.277463	3.54111	-2.37379	0.0182507	0.0393382	-4.35532	-0.0170134	Not_significant
cg14671926	0.566451	0.502041	2.37378	0.0182513	0.0393394	-4.35535	0.086818	Not_significant
cg02701942	-0.394767	2.34794	-2.37375	0.0182526	0.039342	-4.35541	-0.0441585	Not_significant
cg16877933	0.326457	-4.95494	2.37374	0.0182529	0.0393427	-4.35543	0.00930391	Not_significant
cg00528793	-0.13099	-3.92498	-2.37373	0.0182538	0.0393445	-4.35547	-0.00521835	Not_significant
cg11398097	-0.139113	-4.76101	-2.37372	0.018254	0.0393448	-4.35548	-0.00348872	Not_significant
cg09052355	-0.16946	3.14267	-2.3737	0.0182551	0.039347	-4.35553	-0.0113263	Not_significant
cg19980249	-0.373272	2.73265	-2.37369	0.0182554	0.0393476	-4.35554	-0.0355161	Not_significant
cg21723907	-0.451928	2.90241	-2.37368	0.018256	0.0393487	-4.35557	-0.0430357	Not_significant
cg07546943	0.506897	-0.377601	2.37367	0.0182567	0.0393501	-4.35561	0.0864896	Not_significant
cg06937939	0.29738	-3.29147	2.37367	0.0182568	0.0393501	-4.35561	0.0199293	Not_significant
cg14451362	-0.459634	-0.816282	-2.37366	0.0182568	0.0393501	-4.35561	-0.065258	Not_significant
cg15871215	-0.510919	1.76491	-2.37365	0.0182573	0.0393511	-4.35564	-0.0700598	Not_significant
cg14099468	-0.42984	0.773959	-2.37365	0.0182574	0.0393511	-4.35564	-0.0724908	Not_significant
cg22823197	1.18782	-3.37308	2.37365	0.0182576	0.0393514	-4.35565	0.127595	Hypermethylated
cg15219849	-0.49326	1.81348	-2.37364	0.0182579	0.039352	-4.35566	-0.0694819	Not_significant
cg22974236	0.758261	-1.69168	2.37364	0.0182581	0.0393523	-4.35567	0.116981	Hypermethylated
cg12227258	-0.693021	-2.81609	-2.37364	0.0182582	0.0393523	-4.35568	-0.0347101	Not_significant
cg02987054	-0.196144	3.05623	-2.37364	0.0182582	0.0393523	-4.35568	-0.0138993	Not_significant
cg14438062	-0.164801	-4.22744	-2.37363	0.0182584	0.0393525	-4.35569	-0.00548378	Not_significant
cg01666793	-0.548553	-1.65695	-2.37363	0.0182587	0.039353	-4.3557	-0.0554144	Not_significant
cg03115850	0.144681	-5.74194	2.37361	0.0182592	0.0393542	-4.35573	0.00188696	Not_significant
cg24082526	0.484224	-0.501043	2.37358	0.0182607	0.0393572	-4.3558	0.0846564	Not_significant
cg21629006	0.813021	-2.87915	2.37357	0.0182616	0.0393591	-4.35584	0.085859	Not_significant
cg17577862	-0.86373	-0.479623	-2.37356	0.0182621	0.0393599	-4.35586	-0.115226	Hypomethylated
cg25517144	-0.146902	3.07132	-2.37355	0.0182623	0.0393604	-4.35588	-0.00979668	Not_significant
cg11092023	-0.189097	3.7108	-2.37354	0.018263	0.0393617	-4.35591	-0.00948647	Not_significant
cg05633503	-0.698547	0.51119	-2.37353	0.0182632	0.0393621	-4.35592	-0.118247	Hypomethylated
cg06706183	0.0920616	-5.59261	2.37352	0.0182639	0.0393633	-4.35595	0.00132121	Not_significant
cg08416348	-0.447948	1.66115	-2.37351	0.0182644	0.0393644	-4.35597	-0.065019	Not_significant
cg03314100	-0.394154	3.09144	-2.3735	0.0182648	0.0393652	-4.356	-0.0328414	Not_significant
cg24749475	-0.17348	3.3499	-2.37349	0.0182653	0.0393661	-4.35602	-0.0108999	Not_significant
cg25994003	-0.379653	1.07456	-2.37348	0.018266	0.0393674	-4.35605	-0.0605299	Not_significant
cg14365300	-0.343989	0.873551	-2.37347	0.0182664	0.0393682	-4.35607	-0.0566854	Not_significant
cg23667868	0.174249	2.3319	2.37346	0.0182665	0.0393684	-4.35608	0.0164481	Not_significant
cg10665018	-0.152695	-3.14045	-2.37346	0.0182667	0.0393686	-4.35609	-0.0108824	Not_significant
cg25836159	-0.138149	-3.78465	-2.37346	0.0182667	0.0393686	-4.35609	-0.00613067	Not_significant
cg25650964	-0.816177	-0.185301	-2.37346	0.018267	0.0393689	-4.3561	-0.12733	Hypomethylated
cg04935122	-0.382247	-3.65832	-2.37345	0.0182672	0.0393694	-4.35611	-0.0152431	Not_significant
cg06472048	-0.457368	1.3198	-2.37345	0.0182673	0.0393696	-4.35612	-0.0704883	Not_significant
cg01759386	-0.342141	0.417784	-2.37343	0.0182684	0.0393717	-4.35617	-0.0589611	Not_significant
cg08601457	-0.389361	0.759756	-2.37342	0.0182685	0.0393718	-4.35617	-0.0653364	Not_significant
cg11614337	-0.193425	3.5957	-2.37341	0.0182693	0.0393734	-4.35621	-0.0108934	Not_significant
cg05484394	-0.3198	-0.250683	-2.37339	0.0182702	0.0393753	-4.35625	-0.053795	Not_significant
cg17280138	0.469863	-2.46543	2.37338	0.0182704	0.0393756	-4.35626	0.0506823	Not_significant
cg08683925	0.454747	-1.81976	2.37338	0.0182705	0.0393756	-4.35627	0.0610959	Not_significant
cg07695089	-0.23713	4.18109	-2.37337	0.018271	0.0393765	-4.35629	-0.00860362	Not_significant
cg02264229	0.349208	2.77019	2.37337	0.0182711	0.0393767	-4.3563	0.0237829	Not_significant
cg25850998	0.894731	-3.76736	2.37337	0.0182712	0.0393768	-4.3563	0.0738106	Not_significant
cg12099658	0.526773	2.57536	2.37336	0.0182717	0.0393778	-4.35632	0.0360607	Not_significant
cg19087281	-0.449786	2.08715	-2.37334	0.0182724	0.0393793	-4.35636	-0.0564067	Not_significant
cg10342813	-0.307514	2.79522	-2.37333	0.0182732	0.0393807	-4.35639	-0.0275537	Not_significant
cg02431089	0.156979	3.21179	2.37331	0.0182739	0.0393822	-4.35643	0.0092173	Not_significant
cg17951086	0.623291	0.278413	2.3733	0.0182743	0.0393829	-4.35645	0.0932335	Not_significant
cg07651857	0.114964	-4.84333	2.3733	0.0182746	0.0393834	-4.35646	0.00259605	Not_significant
cg03390969	-0.261934	0.626616	-2.37329	0.0182748	0.0393837	-4.35647	-0.0445073	Not_significant
cg14948611	-0.136036	2.94256	-2.37328	0.0182754	0.0393849	-4.3565	-0.00963519	Not_significant
cg13263213	-0.539622	2.89606	-2.37326	0.0182765	0.0393872	-4.35655	-0.052528	Not_significant
cg04210645	0.891716	-3.94599	2.37325	0.0182768	0.0393877	-4.35657	0.0684254	Not_significant
cg00782707	-0.359639	3.44956	-2.37324	0.0182772	0.0393885	-4.35659	-0.0249108	Not_significant
cg04968302	-0.208715	2.82384	-2.37322	0.0182785	0.0393912	-4.35665	-0.0176355	Not_significant
cg05349059	0.341781	-4.55641	2.37321	0.0182789	0.0393918	-4.35667	0.0112929	Not_significant
cg03866192	-0.384882	-2.85415	-2.37321	0.0182789	0.0393918	-4.35667	-0.0225947	Not_significant
cg22332818	-0.460189	-0.45841	-2.37321	0.018279	0.0393918	-4.35667	-0.0744978	Not_significant
cg13434669	-0.360573	2.52782	-2.3732	0.0182794	0.0393927	-4.35669	-0.0380629	Not_significant
cg01808030	0.829205	-3.52511	2.37319	0.0182801	0.0393939	-4.35672	0.0686558	Not_significant
cg24596570	0.163996	-5.40027	2.37316	0.0182811	0.039396	-4.35678	0.00259585	Not_significant
cg00870798	-0.208335	3.32493	-2.37316	0.0182812	0.039396	-4.35678	-0.0133957	Not_significant
cg05933681	-0.317986	0.402629	-2.37316	0.0182814	0.0393963	-4.35679	-0.0554051	Not_significant
cg21411914	-0.524953	-3.19986	-2.37316	0.0182814	0.0393963	-4.35679	-0.0243785	Not_significant
cg15035721	-0.265964	0.220232	-2.37315	0.0182818	0.0393971	-4.35681	-0.0460008	Not_significant
cg13172367	-0.267668	3.39763	-2.37315	0.018282	0.0393973	-4.35682	-0.0177096	Not_significant
cg09407122	-0.543564	1.1497	-2.37313	0.0182825	0.0393984	-4.35684	-0.089568	Not_significant
cg07390270	-0.442693	0.884238	-2.37313	0.0182827	0.0393985	-4.35685	-0.0746872	Not_significant
cg07883600	-0.112437	-5.13641	-2.37313	0.0182827	0.0393985	-4.35685	-0.00220444	Not_significant
cg01605419	0.687219	-2.03316	2.37313	0.0182829	0.0393988	-4.35686	0.0957497	Not_significant
cg24138463	-0.126535	3.54459	-2.37312	0.0182832	0.0393994	-4.35688	-0.00665151	Not_significant
cg17511933	-0.633019	4.26992	-2.37311	0.0182837	0.0394003	-4.3569	-0.036791	Not_significant
cg12133048	0.76674	-3.26255	2.37311	0.0182838	0.0394004	-4.3569	0.071139	Not_significant
cg04076403	-0.151094	2.04027	-2.37311	0.0182838	0.0394004	-4.3569	-0.0165938	Not_significant
cg04255276	-0.281552	-0.858147	-2.3731	0.0182841	0.0394009	-4.35692	-0.0411626	Not_significant
cg05622569	-0.260468	3.4711	-2.3731	0.0182842	0.039401	-4.35692	-0.0164703	Not_significant
cg04765299	-0.335215	3.47202	-2.3731	0.0182844	0.0394012	-4.35693	-0.0227472	Not_significant
cg13459416	-0.517839	1.93647	-2.37309	0.0182845	0.0394014	-4.35694	-0.0706967	Not_significant
cg23451251	-0.535245	0.367373	-2.37309	0.0182849	0.039402	-4.35695	-0.0950558	Not_significant
cg12939014	-0.499356	1.40482	-2.37307	0.0182857	0.0394037	-4.35699	-0.0768515	Not_significant
cg19432886	-0.509265	-0.188353	-2.37306	0.0182862	0.0394047	-4.35702	-0.0853239	Not_significant
cg02872623	-0.125189	-2.80818	-2.37305	0.0182869	0.039406	-4.35705	-0.00969283	Not_significant
cg11498041	-0.287846	-1.59584	-2.37304	0.0182869	0.039406	-4.35705	-0.0334784	Not_significant
cg01139433	-0.378664	2.13923	-2.37303	0.0182878	0.0394079	-4.3571	-0.0458051	Not_significant
cg03057995	-0.50509	2.35696	-2.37302	0.018288	0.0394081	-4.3571	-0.0593405	Not_significant
cg26298568	-0.321511	1.51019	-2.37301	0.0182884	0.0394087	-4.35712	-0.0468478	Not_significant
cg06798749	-0.273651	2.06281	-2.37301	0.0182884	0.0394087	-4.35712	-0.0327455	Not_significant
cg15092622	-0.135799	1.57517	-2.37301	0.0182885	0.0394088	-4.35713	-0.0181976	Not_significant
cg26451345	-0.459904	-1.06383	-2.373	0.0182889	0.0394095	-4.35714	-0.0636076	Not_significant
cg18601426	0.374367	-0.505904	2.373	0.0182891	0.03941	-4.35716	0.0643405	Not_significant
cg08021348	-0.34134	-0.139504	-2.37299	0.0182896	0.0394109	-4.35718	-0.0573509	Not_significant
cg02173589	-0.340204	3.52931	-2.37299	0.0182898	0.0394111	-4.35719	-0.0225273	Not_significant
cg18333339	0.388994	-1.21442	2.37298	0.0182898	0.0394111	-4.35719	0.0618072	Not_significant
cg07111834	-0.66445	0.702255	-2.37298	0.0182902	0.0394119	-4.35721	-0.10283	Hypomethylated
cg22929808	0.961488	-4.11886	2.37297	0.0182903	0.039412	-4.35722	0.0748392	Not_significant
cg08147692	-0.195664	3.58138	-2.37297	0.0182906	0.0394125	-4.35723	-0.0109432	Not_significant
cg12431699	0.150532	-4.41141	2.37297	0.0182907	0.0394125	-4.35723	0.00431668	Not_significant
cg10561323	-0.505619	2.28175	-2.37297	0.0182907	0.0394125	-4.35723	-0.0620281	Not_significant
cg15791366	0.310752	1.94767	2.37296	0.0182911	0.0394131	-4.35725	0.0322591	Not_significant
cg26215533	-0.40125	-0.0548763	-2.37296	0.0182912	0.0394132	-4.35726	-0.0669345	Not_significant
cg05693313	-0.120636	3.46981	-2.37296	0.0182912	0.0394132	-4.35726	-0.00625065	Not_significant
cg11763797	-0.533234	1.19652	-2.37295	0.0182914	0.0394134	-4.35726	-0.085995	Not_significant
cg11285442	-0.48959	1.91018	-2.37294	0.0182919	0.0394145	-4.35729	-0.0669087	Not_significant
cg16271424	0.857181	-0.978543	2.37294	0.0182922	0.0394149	-4.3573	0.140927	Hypermethylated
cg16741565	-0.721163	2.10591	-2.37293	0.0182924	0.0394152	-4.35731	-0.0980149	Not_significant
cg19277406	-0.464893	2.80088	-2.37293	0.0182926	0.0394155	-4.35732	-0.0451507	Not_significant
cg19135835	0.233813	2.8497	2.37293	0.0182926	0.0394155	-4.35732	0.0155514	Not_significant
cg19640526	-0.467019	3.36109	-2.37291	0.0182937	0.0394177	-4.35737	-0.0353937	Not_significant
cg19872411	-0.176987	3.34612	-2.3729	0.0182939	0.0394181	-4.35739	-0.0105679	Not_significant
cg06581356	-0.263127	2.77871	-2.37288	0.0182947	0.0394197	-4.35743	-0.021787	Not_significant
cg06581979	-0.404495	2.71734	-2.37288	0.0182948	0.0394198	-4.35743	-0.039923	Not_significant
cg21208248	-0.330811	0.0623091	-2.37287	0.0182955	0.0394211	-4.35746	-0.0573398	Not_significant
cg17897352	0.214955	1.40028	2.37287	0.0182955	0.0394211	-4.35746	0.0279111	Not_significant
cg19192505	0.140701	3.46137	2.37286	0.0182958	0.0394216	-4.35748	0.00770746	Not_significant
cg04465599	0.07174	-5.47307	2.37285	0.0182963	0.0394225	-4.3575	0.00107283	Not_significant
cg01139962	0.164462	-6.12681	2.37282	0.0182977	0.0394254	-4.35757	0.00163555	Not_significant
cg07079560	0.519713	-0.512471	2.37282	0.0182978	0.0394255	-4.35757	0.0875308	Not_significant
cg04009197	-0.404208	2.91866	-2.37281	0.0182983	0.0394264	-4.35759	-0.0365024	Not_significant
cg05657416	-0.275616	1.92552	-2.37281	0.0182984	0.0394265	-4.3576	-0.0303803	Not_significant
cg10345000	0.187596	3.06806	2.3728	0.0182988	0.0394272	-4.35762	0.0116391	Not_significant
cg03106600	-0.193477	2.44149	-2.3728	0.018299	0.0394275	-4.35763	-0.0186193	Not_significant
cg07187342	-0.240862	3.47238	-2.3728	0.018299	0.0394275	-4.35763	-0.0150681	Not_significant
cg02783532	0.0955207	-5.41802	2.37279	0.0182991	0.0394275	-4.35763	0.00141347	Not_significant
cg17955557	-0.43724	2.49833	-2.37279	0.0182993	0.0394279	-4.35764	-0.0480403	Not_significant
cg13869937	0.610341	0.158692	2.37278	0.0182996	0.0394281	-4.35766	0.0993895	Not_significant
cg15739949	-0.558145	1.09083	-2.37278	0.0182996	0.0394281	-4.35766	-0.0924845	Not_significant
cg15895213	-0.462552	-2.44805	-2.37278	0.0182996	0.0394281	-4.35766	-0.0400168	Not_significant
cg01437375	-0.56331	-1.10273	-2.37278	0.0182996	0.0394281	-4.35766	-0.0737458	Not_significant
cg06222383	0.340671	-0.992153	2.37278	0.0182997	0.0394281	-4.35766	0.0556774	Not_significant
cg15933678	-0.104262	3.5393	-2.37278	0.0182998	0.0394284	-4.35767	-0.00557727	Not_significant
cg18230417	0.112749	-4.62164	2.37278	0.0182999	0.0394285	-4.35767	0.0028237	Not_significant
cg10238213	0.915894	-4.62691	2.37277	0.0183002	0.0394289	-4.35769	0.0562584	Not_significant
cg19418235	0.350104	-0.22128	2.37276	0.0183006	0.0394296	-4.3577	0.060275	Not_significant
cg12905085	-0.455868	-1.62951	-2.37276	0.0183007	0.0394298	-4.35771	-0.0490096	Not_significant
cg05553082	-0.102583	3.724	-2.37276	0.0183008	0.0394298	-4.35771	-0.00454656	Not_significant
cg04808124	-0.286484	3.47967	-2.37276	0.0183009	0.03943	-4.35772	-0.0183366	Not_significant
cg23697467	-0.211755	-0.120349	-2.37276	0.018301	0.03943	-4.35772	-0.0362882	Not_significant
cg15339058	0.154181	-6.3343	2.37275	0.0183013	0.0394306	-4.35774	0.00107595	Not_significant
cg05750963	0.0951196	-5.45733	2.37275	0.0183014	0.0394306	-4.35774	0.00142232	Not_significant
cg08406014	-0.447951	2.66647	-2.37274	0.0183016	0.0394311	-4.35776	-0.0460109	Not_significant
cg20306022	-0.270661	2.98577	-2.37273	0.0183022	0.0394322	-4.35778	-0.0217972	Not_significant
cg07212449	-0.245225	2.69389	-2.37272	0.0183027	0.0394332	-4.35781	-0.0220728	Not_significant
cg00659570	-0.102462	3.84954	-2.37271	0.018303	0.0394337	-4.35782	-0.00445238	Not_significant
cg17610800	0.423816	0.860571	2.37271	0.0183032	0.039434	-4.35783	0.0631166	Not_significant
cg04936610	0.208457	2.37052	2.37271	0.0183034	0.0394342	-4.35784	0.0185798	Not_significant
cg12016544	-0.421135	1.81584	-2.3727	0.0183036	0.0394345	-4.35785	-0.0570873	Not_significant
cg25392146	-0.12057	3.41351	-2.3727	0.0183036	0.0394345	-4.35785	-0.00695707	Not_significant
cg02685953	-0.598134	0.8486	-2.3727	0.0183038	0.0394348	-4.35786	-0.100249	Hypomethylated
cg04171308	0.133336	-3.85164	2.37269	0.018304	0.0394351	-4.35787	0.00568161	Not_significant
cg26459499	-0.46168	2.78613	-2.37269	0.0183043	0.0394357	-4.35788	-0.04611	Not_significant
cg00913032	-0.574296	0.877786	-2.37268	0.0183044	0.0394358	-4.35789	-0.095776	Not_significant
cg05409454	-0.429459	1.54404	-2.37268	0.0183047	0.0394363	-4.3579	-0.0643649	Not_significant
cg14665244	0.412102	0.684955	2.37267	0.0183049	0.0394367	-4.35791	0.062177	Not_significant
cg18628599	0.0934511	-4.39792	2.37267	0.0183052	0.0394371	-4.35792	0.00288205	Not_significant
cg02233915	-0.555872	0.744232	-2.37267	0.0183053	0.0394371	-4.35793	-0.0938969	Not_significant
cg02902423	-0.345491	2.95258	-2.37266	0.0183055	0.0394375	-4.35794	-0.0295296	Not_significant
cg03534180	-0.754191	0.696774	-2.37266	0.0183056	0.0394377	-4.35795	-0.131623	Hypomethylated
cg02754722	0.0885654	-5.65541	2.37265	0.018306	0.0394384	-4.35796	0.00121205	Not_significant
cg22910462	0.516842	1.45462	2.37265	0.0183062	0.0394387	-4.35797	0.0614213	Not_significant
cg25980676	-0.292805	3.22893	-2.37264	0.0183063	0.0394389	-4.35798	-0.0206898	Not_significant
cg02357631	-0.269738	1.48724	-2.37263	0.0183072	0.0394405	-4.35802	-0.0387315	Not_significant
cg13817689	0.345311	-1.22426	2.37263	0.0183072	0.0394405	-4.35802	0.0543615	Not_significant
cg11734556	-0.221196	4.51359	-2.37261	0.0183079	0.039442	-4.35806	-0.00768854	Not_significant
cg02800051	-0.338222	-0.415848	-2.37259	0.0183089	0.039444	-4.3581	-0.055624	Not_significant
cg04132236	0.242768	2.02874	2.37258	0.0183095	0.0394452	-4.35813	0.0245321	Not_significant
cg04754652	-0.674882	1.29119	-2.37257	0.01831	0.0394458	-4.35815	-0.102591	Hypomethylated
cg25213452	-0.291717	1.69318	-2.37257	0.01831	0.0394458	-4.35815	-0.0393593	Not_significant
cg06760162	-0.368851	-4.10385	-2.37257	0.01831	0.0394458	-4.35815	-0.00960462	Not_significant
cg08537312	-0.519376	-0.287909	-2.37255	0.0183108	0.0394475	-4.3582	-0.084752	Not_significant
cg21669304	-0.503031	-0.616664	-2.37255	0.0183109	0.0394476	-4.3582	-0.0764784	Not_significant
cg17417439	0.872774	-1.0682	2.37254	0.0183113	0.0394481	-4.35822	0.144399	Hypermethylated
cg05259379	0.436598	2.17356	2.37254	0.0183113	0.0394481	-4.35822	0.0377074	Not_significant
cg01015199	0.0831396	-5.46013	2.37254	0.0183116	0.0394486	-4.35823	0.00125626	Not_significant
cg27612293	-0.150606	3.42887	-2.37253	0.0183117	0.0394489	-4.35824	-0.0084152	Not_significant
cg04338890	-0.496576	-1.47732	-2.37252	0.0183122	0.0394498	-4.35826	-0.0580694	Not_significant
cg07282454	-0.197734	2.79851	-2.37251	0.0183127	0.0394508	-4.35829	-0.0163909	Not_significant
cg02203905	0.468563	-2.56224	2.37251	0.018313	0.0394512	-4.3583	0.0481267	Not_significant
cg26873158	-0.503675	1.18466	-2.37251	0.0183131	0.0394512	-4.3583	-0.0832848	Not_significant
cg21141089	0.369491	-0.852359	2.37251	0.0183131	0.0394512	-4.3583	0.0596983	Not_significant
cg21526620	-0.591639	3.18275	-2.3725	0.0183135	0.039452	-4.35832	-0.0537033	Not_significant
cg21169460	-0.456044	2.98559	-2.37249	0.0183139	0.0394526	-4.35834	-0.0414999	Not_significant
cg00438946	-0.226974	-0.346018	-2.37249	0.018314	0.0394528	-4.35835	-0.0377502	Not_significant
cg01443755	-0.603923	-0.697403	-2.37248	0.0183141	0.0394529	-4.35835	-0.0903515	Not_significant
cg15090877	-0.238525	2.1104	-2.37248	0.0183143	0.0394532	-4.35836	-0.0274553	Not_significant
cg04991444	-0.390929	0.197606	-2.37247	0.0183146	0.0394538	-4.35838	-0.0670675	Not_significant
cg09096084	-0.15353	-5.33396	-2.37246	0.0183151	0.0394546	-4.3584	-0.00310144	Not_significant
cg13527094	-0.666991	1.39926	-2.37246	0.0183151	0.0394546	-4.3584	-0.0997428	Not_significant
cg04374767	-0.289461	2.55487	-2.37245	0.0183157	0.0394557	-4.35843	-0.0281599	Not_significant
cg10630578	0.399606	0.812904	2.37245	0.0183157	0.0394557	-4.35843	0.0602154	Not_significant
cg14879797	0.238507	3.08795	2.37244	0.0183165	0.0394572	-4.35846	0.0136785	Not_significant
cg10228588	0.297794	-4.68479	2.37243	0.0183169	0.039458	-4.35848	0.00743723	Not_significant
cg13740979	-0.296738	1.65113	-2.37241	0.0183179	0.0394601	-4.35853	-0.0412551	Not_significant
cg19822660	-0.329157	-0.237078	-2.3724	0.0183182	0.0394606	-4.35855	-0.0549239	Not_significant
cg02431964	-0.492237	2.86857	-2.37239	0.0183185	0.0394611	-4.35856	-0.0483145	Not_significant
cg02239915	-0.36582	2.99701	-2.37239	0.0183186	0.0394612	-4.35857	-0.0306449	Not_significant
cg20782117	-0.417912	0.78795	-2.37239	0.0183187	0.0394613	-4.35857	-0.0704734	Not_significant
cg24711914	-0.321589	1.71537	-2.37239	0.0183188	0.0394614	-4.35858	-0.0430716	Not_significant
cg10869360	-0.304826	2.06441	-2.37237	0.0183199	0.0394635	-4.35863	-0.0363742	Not_significant
cg16256094	0.111784	-5.24129	2.37237	0.0183199	0.0394635	-4.35863	0.0020851	Not_significant
cg27175128	-0.164798	-4.71494	-2.37236	0.0183199	0.0394635	-4.35863	-0.00512977	Not_significant
cg22334171	0.406614	0.651978	2.37236	0.0183201	0.0394638	-4.35864	0.0626331	Not_significant
cg03645711	-0.452738	2.65626	-2.37236	0.0183202	0.0394639	-4.35864	-0.0470074	Not_significant
cg26615259	-0.159069	-4.07707	-2.37231	0.0183224	0.0394685	-4.35875	-0.00583634	Not_significant
cg08472369	0.291647	1.59971	2.37231	0.0183227	0.039469	-4.35876	0.0342632	Not_significant
cg00404862	-0.470569	1.86825	-2.37229	0.0183234	0.0394704	-4.3588	-0.0639108	Not_significant
cg24843474	1.4816	-4.65124	2.37228	0.0183238	0.0394712	-4.35882	0.124211	Hypermethylated
cg25705390	0.144773	-4.9444	2.37227	0.0183244	0.0394722	-4.35884	0.00314395	Not_significant
cg08277548	-0.508049	-2.71581	-2.37226	0.0183251	0.0394736	-4.35888	-0.0322888	Not_significant
cg18678643	-0.319174	2.26659	-2.37226	0.0183251	0.0394736	-4.35888	-0.0358074	Not_significant
cg19543560	-0.561564	1.62555	-2.37226	0.0183253	0.0394738	-4.35888	-0.0855155	Not_significant
cg14886572	0.730707	-1.33353	2.37225	0.0183257	0.0394745	-4.3589	0.116912	Hypermethylated
cg16426293	0.328194	0.760142	2.37224	0.0183258	0.0394745	-4.35891	0.0507777	Not_significant
cg21816132	-0.295772	2.44353	-2.37224	0.0183258	0.0394745	-4.35891	-0.0301049	Not_significant
cg10355466	-0.137396	3.26655	-2.37224	0.0183262	0.0394752	-4.35893	-0.00834308	Not_significant
cg15993885	0.385999	-1.58247	2.37223	0.0183264	0.0394756	-4.35894	0.0548873	Not_significant
cg06156376	0.630173	-1.86985	2.37222	0.0183268	0.0394763	-4.35896	0.0898311	Not_significant
cg18063017	0.903586	-1.28532	2.37221	0.0183272	0.0394772	-4.35898	0.156263	Hypermethylated
cg11301077	-0.628047	2.02067	-2.3722	0.0183279	0.0394786	-4.35901	-0.0868184	Not_significant
cg04865976	0.463694	-3.4689	2.37219	0.0183283	0.0394792	-4.35903	0.0333603	Not_significant
cg08792995	0.522921	-2.08177	2.37219	0.0183286	0.0394798	-4.35904	0.0642	Not_significant
cg05385357	-0.545978	1.14085	-2.37218	0.0183287	0.03948	-4.35905	-0.0896971	Not_significant
cg26071454	-0.280399	3.47499	-2.37217	0.0183292	0.0394808	-4.35907	-0.018284	Not_significant
cg03818964	-0.59425	-0.0930347	-2.37217	0.0183295	0.0394814	-4.35909	-0.102523	Hypomethylated
cg17544586	0.393237	0.341773	2.37217	0.0183296	0.0394814	-4.35909	0.0640699	Not_significant
cg04675774	0.37381	1.44323	2.37216	0.0183297	0.0394816	-4.3591	0.0448171	Not_significant
cg03070741	-0.555135	0.935034	-2.37216	0.0183298	0.0394817	-4.3591	-0.0946181	Not_significant
cg25329021	0.554888	-2.91983	2.37216	0.01833	0.039482	-4.35911	0.0525411	Not_significant
cg02572956	-0.184867	2.56715	-2.37215	0.0183304	0.0394828	-4.35913	-0.0165443	Not_significant
cg21271099	-0.197311	2.63857	-2.37213	0.0183312	0.0394843	-4.35917	-0.0176595	Not_significant
cg07015485	-0.650177	2.09265	-2.37212	0.0183317	0.0394853	-4.35919	-0.0868992	Not_significant
cg15770123	-0.540966	2.57066	-2.37212	0.0183318	0.0394854	-4.35919	-0.0604736	Not_significant
cg10937674	-0.107983	3.53409	-2.37212	0.0183319	0.0394855	-4.3592	-0.00561837	Not_significant
ch.11.96774805R	-0.150516	-5.48289	-2.37209	0.0183334	0.0394886	-4.35927	-0.00235759	Not_significant
cg07910387	-0.172058	3.52823	-2.37209	0.0183334	0.0394886	-4.35927	-0.00954355	Not_significant
cg17987827	-0.418347	2.05067	-2.37208	0.0183338	0.0394891	-4.35929	-0.0531859	Not_significant
cg03334052	0.230307	1.07696	2.37208	0.0183338	0.0394891	-4.35929	0.0341108	Not_significant
cg04494051	-0.245557	0.0161445	-2.37207	0.0183341	0.0394896	-4.3593	-0.0424046	Not_significant
cg10811604	-0.463601	2.56441	-2.37207	0.0183343	0.0394899	-4.35931	-0.0501293	Not_significant
cg10069437	-0.279019	3.35116	-2.37206	0.0183346	0.0394905	-4.35933	-0.0192574	Not_significant
cg03109505	0.0846308	-5.2063	2.37206	0.0183347	0.0394906	-4.35933	0.00149453	Not_significant
cg04099056	0.181049	1.91509	2.37204	0.0183356	0.0394924	-4.35938	0.0203759	Not_significant
cg21343436	-0.468063	1.64794	-2.37204	0.018336	0.0394931	-4.35939	-0.0669891	Not_significant
cg21650436	0.265709	1.50775	2.37203	0.0183362	0.0394936	-4.35941	0.0330922	Not_significant
cg01902652	-0.217536	3.7204	-2.37202	0.0183365	0.039494	-4.35942	-0.0117828	Not_significant
cg18847904	-0.65378	0.999875	-2.37201	0.0183372	0.0394955	-4.35945	-0.11198	Hypomethylated
cg07102368	0.266904	-0.9801	2.37201	0.0183373	0.0394955	-4.35946	0.0420374	Not_significant
cg03046538	-0.532637	1.44065	-2.372	0.0183376	0.0394961	-4.35947	-0.079978	Not_significant
cg19766638	0.826479	-2.35784	2.37198	0.0183386	0.0394982	-4.35952	0.109941	Hypermethylated
cg05843865	0.38106	-1.36677	2.37198	0.0183387	0.0394982	-4.35952	0.0580308	Not_significant
cg23437366	-0.513119	1.92866	-2.37195	0.0183403	0.0395015	-4.3596	-0.069193	Not_significant
cg17298989	-0.539314	0.783147	-2.37194	0.0183407	0.0395022	-4.35962	-0.0908917	Not_significant
cg02747629	0.162177	0.277731	2.37192	0.0183417	0.0395043	-4.35967	0.0274377	Not_significant
cg07131284	-0.316865	1.97794	-2.37192	0.0183417	0.0395043	-4.35967	-0.0399145	Not_significant
cg04003772	-0.447825	1.68785	-2.37191	0.0183419	0.0395045	-4.35968	-0.0638044	Not_significant
cg08917092	-0.214909	3.29248	-2.37191	0.018342	0.0395047	-4.35968	-0.0141186	Not_significant
cg14684558	0.481585	-0.724183	2.37189	0.0183431	0.0395069	-4.35974	0.081957	Not_significant
cg04980928	0.49118	-2.14728	2.37188	0.0183436	0.0395078	-4.35976	0.0618337	Not_significant
cg14108015	-0.48073	2.01197	-2.37187	0.0183442	0.039509	-4.35979	-0.0632809	Not_significant
cg15816464	-0.493974	-0.611229	-2.37186	0.0183446	0.0395097	-4.3598	-0.0760575	Not_significant
cg03997643	0.420225	-0.886025	2.37186	0.0183447	0.0395098	-4.35981	0.0715845	Not_significant
cg13502125	0.510757	1.60412	2.37185	0.0183448	0.0395099	-4.35981	0.0436863	Not_significant
cg02849754	-0.348997	2.37151	-2.37185	0.0183451	0.0395104	-4.35983	-0.0361035	Not_significant
cg08842154	-0.380528	2.13022	-2.37184	0.0183454	0.039511	-4.35984	-0.0435746	Not_significant
cg19056573	-0.345346	1.06276	-2.37184	0.0183457	0.0395115	-4.35986	-0.0566349	Not_significant
cg24880387	0.135601	-4.978	2.37183	0.0183458	0.0395117	-4.35986	0.00270047	Not_significant
cg03985285	0.570592	0.381631	2.37182	0.0183462	0.0395124	-4.35988	0.0868553	Not_significant
cg07942182	-0.286157	2.56571	-2.37182	0.0183464	0.0395126	-4.35989	-0.0271334	Not_significant
cg06701036	-0.248114	1.74778	-2.3718	0.0183474	0.0395147	-4.35994	-0.0323806	Not_significant
cg18394845	-0.516302	0.910781	-2.3718	0.0183475	0.0395148	-4.35994	-0.0876394	Not_significant
cg13464882	0.25695	0.303143	2.37178	0.0183484	0.0395167	-4.35999	0.0429833	Not_significant
cg11188451	-0.416747	0.951085	-2.37177	0.018349	0.0395178	-4.36002	-0.0685163	Not_significant
cg02023429	1.02155	-3.47612	2.37176	0.0183491	0.039518	-4.36002	0.0996255	Not_significant
cg10276116	-0.348785	3.02025	-2.37176	0.0183492	0.039518	-4.36003	-0.0296683	Not_significant
cg09125791	0.210708	1.37976	2.37176	0.0183492	0.039518	-4.36003	0.0272596	Not_significant
cg20995910	-0.716198	-2.32013	-2.37176	0.0183495	0.0395185	-4.36004	-0.0520576	Not_significant
cg11970682	0.335174	-0.558461	2.37173	0.0183506	0.0395206	-4.36009	0.0573056	Not_significant
cg13424363	-0.425115	-0.0281738	-2.37173	0.0183508	0.039521	-4.3601	-0.073135	Not_significant
cg16262774	0.246121	2.05217	2.37172	0.0183511	0.0395215	-4.36012	0.0253514	Not_significant
cg11858609	-0.333309	-0.319481	-2.37172	0.0183513	0.0395218	-4.36013	-0.0557205	Not_significant
cg19216563	1.17976	-3.49983	2.37172	0.0183514	0.0395219	-4.36013	0.120365	Hypermethylated
cg04216858	0.21748	2.82999	2.37171	0.0183518	0.0395227	-4.36015	0.0153678	Not_significant
cg00745288	-0.428926	1.97718	-2.37171	0.0183519	0.0395227	-4.36015	-0.0537864	Not_significant
cg07965493	-0.314511	3.11582	-2.3717	0.0183521	0.039523	-4.36016	-0.0239884	Not_significant
cg19297232	-0.605581	0.944326	-2.3717	0.0183525	0.0395236	-4.36018	-0.0999346	Not_significant
cg07207937	0.132551	-5.7426	2.3717	0.0183525	0.0395236	-4.36018	0.00174728	Not_significant
cg00221344	-0.113182	3.6689	-2.37169	0.0183528	0.0395241	-4.36019	-0.00533655	Not_significant
cg11123807	-0.542067	3.52659	-2.37168	0.018353	0.0395246	-4.36021	-0.039662	Not_significant
cg16792202	-0.10434	-5.38199	-2.37168	0.0183531	0.0395247	-4.36021	-0.00167899	Not_significant
cg01809170	0.603428	0.917528	2.37168	0.0183534	0.0395251	-4.36022	0.0847006	Not_significant
cg20659463	-0.193117	-4.28138	-2.37167	0.0183536	0.0395255	-4.36023	-0.00595535	Not_significant
cg20191905	-0.586481	1.3554	-2.37165	0.018355	0.0395283	-4.3603	-0.0923417	Not_significant
cg08882278	-0.411922	0.854805	-2.37164	0.018355	0.0395283	-4.3603	-0.0695964	Not_significant
cg25420092	-0.37092	-3.22532	-2.37164	0.0183553	0.0395289	-4.36032	-0.01734	Not_significant
cg26539688	0.309376	1.43219	2.37163	0.0183557	0.0395294	-4.36033	0.0385198	Not_significant
cg01760763	0.577212	1.58804	2.37163	0.0183557	0.0395294	-4.36034	0.067574	Not_significant
cg00189888	-0.095789	3.86932	-2.37162	0.0183564	0.0395307	-4.36037	-0.00403693	Not_significant
cg04305183	-0.182484	3.2641	-2.37161	0.0183568	0.0395315	-4.36039	-0.0115185	Not_significant
cg20379593	-0.554943	-0.212115	-2.3716	0.0183569	0.0395316	-4.36039	-0.0876823	Not_significant
cg16704813	0.373025	2.57157	2.3716	0.018357	0.0395316	-4.36039	0.0285886	Not_significant
cg05082204	-0.385718	-1.03623	-2.3716	0.018357	0.0395316	-4.3604	-0.0528971	Not_significant
cg13607138	-0.787937	0.264284	-2.3716	0.0183572	0.039532	-4.36041	-0.134166	Hypomethylated
cg25611286	0.102795	-5.19762	2.37159	0.0183574	0.0395323	-4.36042	0.00184999	Not_significant
cg24727662	-0.631133	1.3241	-2.37159	0.0183578	0.0395331	-4.36044	-0.0986225	Not_significant
cg04824022	-0.149683	3.57823	-2.37158	0.018358	0.0395334	-4.36045	-0.00779957	Not_significant
cg21318481	0.456415	0.34918	2.37158	0.0183584	0.039534	-4.36046	0.0748399	Not_significant
cg05749328	-0.52519	-0.0937171	-2.37155	0.0183595	0.0395364	-4.36052	-0.0891079	Not_significant
cg17798568	0.331893	-4.37229	2.37155	0.0183598	0.0395368	-4.36053	0.0127155	Not_significant
cg21762523	1.26911	-2.97745	2.37151	0.0183614	0.0395401	-4.3606	0.15631	Hypermethylated
cg11899005	-0.366576	2.26294	-2.37151	0.0183616	0.0395406	-4.36062	-0.0425661	Not_significant
cg14237037	-0.317674	1.50593	-2.3715	0.018362	0.0395412	-4.36064	-0.0466401	Not_significant
cg20644976	-0.274537	3.39071	-2.3715	0.018362	0.0395412	-4.36064	-0.0186588	Not_significant
cg13227551	-0.569608	1.00682	-2.37148	0.0183629	0.0395429	-4.36068	-0.0931976	Not_significant
cg17681491	0.385494	0.217102	2.37146	0.0183642	0.0395455	-4.36074	0.064962	Not_significant
cg08099689	-0.304709	3.1353	-2.37145	0.0183643	0.0395458	-4.36075	-0.0230842	Not_significant
cg05178136	-0.408215	-0.246936	-2.37145	0.0183645	0.0395461	-4.36075	-0.0677313	Not_significant
cg14212124	-0.638659	3.34298	-2.37145	0.0183646	0.0395461	-4.36076	-0.0566427	Not_significant
cg19698399	0.101159	-5.07645	2.37144	0.0183647	0.0395463	-4.36076	0.00203561	Not_significant
cg02654089	-0.571031	0.981363	-2.37143	0.0183654	0.0395475	-4.36079	-0.0970764	Not_significant
cg22958588	-0.364828	0.332992	-2.37143	0.0183655	0.0395478	-4.3608	-0.0626761	Not_significant
cg02716605	-0.26281	2.10772	-2.37142	0.018366	0.0395487	-4.36083	-0.030767	Not_significant
cg07217341	-0.332358	3.49226	-2.37142	0.0183661	0.0395489	-4.36083	-0.0222665	Not_significant
cg27523423	0.179292	-5.28407	2.37141	0.0183663	0.039549	-4.36084	0.00318883	Not_significant
cg00336887	0.0944623	-4.93885	2.37141	0.0183666	0.0395497	-4.36085	0.00202995	Not_significant
cg01136232	0.200028	-3.81038	2.37138	0.0183679	0.0395523	-4.36092	0.00856741	Not_significant
cg21171831	-0.37623	1.7385	-2.37137	0.0183686	0.0395536	-4.36095	-0.0527821	Not_significant
cg08315530	-0.434391	0.512307	-2.37136	0.0183688	0.039554	-4.36096	-0.0740832	Not_significant
cg03625512	-0.166962	2.62605	-2.37136	0.0183689	0.039554	-4.36096	-0.0146871	Not_significant
cg02775223	-0.206508	3.28114	-2.37136	0.0183691	0.0395543	-4.36097	-0.0138873	Not_significant
cg03023448	-0.262311	3.60137	-2.37135	0.0183695	0.0395551	-4.36099	-0.0156437	Not_significant
cg16051421	0.380041	1.72025	2.37133	0.0183705	0.0395571	-4.36104	0.0401787	Not_significant
cg23672390	-0.398156	0.996906	-2.37131	0.0183715	0.0395592	-4.36109	-0.065449	Not_significant
cg03243700	0.105553	-5.10183	2.3713	0.018372	0.0395602	-4.36111	0.00206289	Not_significant
cg00572739	0.0985595	-5.73691	2.37129	0.018372	0.0395602	-4.36111	0.00119724	Not_significant
cg23552369	-0.253914	2.72968	-2.37129	0.0183721	0.0395603	-4.36112	-0.022776	Not_significant
cg10274827	-0.524347	0.779968	-2.37129	0.0183722	0.0395603	-4.36112	-0.0847672	Not_significant
cg19210230	0.291369	0.639634	2.37129	0.0183723	0.0395603	-4.36112	0.0463115	Not_significant
cg03554158	-0.0908819	3.72763	-2.37129	0.0183724	0.0395605	-4.36113	-0.00419145	Not_significant
cg06276232	0.284782	2.54439	2.37128	0.0183726	0.0395607	-4.36114	0.0218738	Not_significant
cg23892924	-0.286684	2.81732	-2.37128	0.0183726	0.0395607	-4.36114	-0.0250084	Not_significant
cg15047751	-0.405357	2.0019	-2.37128	0.0183727	0.0395607	-4.36114	-0.0530974	Not_significant
cg00921058	-0.539104	-2.6946	-2.37128	0.0183729	0.039561	-4.36115	-0.0328331	Not_significant
cg00316828	0.0907578	-5.37898	2.37127	0.0183731	0.0395614	-4.36116	0.00140889	Not_significant
cg18936471	-0.267514	2.64304	-2.37127	0.0183732	0.0395616	-4.36117	-0.0250838	Not_significant
cg10003302	0.734362	0.4063	2.37127	0.0183733	0.0395616	-4.36117	0.111917	Hypermethylated
cg09236787	-0.389713	-0.740406	-2.37126	0.0183736	0.0395622	-4.36119	-0.0585021	Not_significant
cg00292312	-0.385383	0.455632	-2.37125	0.0183743	0.0395634	-4.36122	-0.0664225	Not_significant
cg00093653	-0.273481	3.12217	-2.37124	0.0183749	0.0395647	-4.36125	-0.0209904	Not_significant
cg16706629	-0.180844	-3.71446	-2.37123	0.0183751	0.0395651	-4.36126	-0.00817807	Not_significant
cg00732428	0.116463	-5.24932	2.37122	0.0183758	0.0395665	-4.36129	0.00196566	Not_significant
cg24738387	0.198929	-6.21058	2.37122	0.0183759	0.0395665	-4.3613	0.0014273	Not_significant
cg05162533	0.158479	-4.90088	2.37118	0.0183774	0.0395696	-4.36137	0.0036328	Not_significant
cg09069939	-0.640846	0.719251	-2.37118	0.0183775	0.0395696	-4.36137	-0.112859	Hypomethylated
cg08711547	-0.188365	-4.73651	-2.37118	0.0183777	0.03957	-4.36138	-0.00436254	Not_significant
cg14468007	-0.549735	3.19257	-2.37117	0.018378	0.0395705	-4.36139	-0.0490837	Not_significant
cg11567885	-0.196637	3.58405	-2.37117	0.018378	0.0395705	-4.3614	-0.0106028	Not_significant
cg13289509	0.428784	-1.52672	2.37116	0.0183784	0.0395713	-4.36142	0.0633508	Not_significant
cg24549526	-0.383646	2.48984	-2.37116	0.0183786	0.0395716	-4.36143	-0.0396395	Not_significant
cg17617418	0.0780097	-5.49147	2.37116	0.0183787	0.0395716	-4.36143	0.00114329	Not_significant
cg04615400	0.4151	0.629684	2.37113	0.0183802	0.0395746	-4.3615	0.0631962	Not_significant
cg25780109	-0.41378	-0.021212	-2.37112	0.0183803	0.0395748	-4.36151	-0.070967	Not_significant
cg13314863	-0.442999	1.39569	-2.37112	0.0183808	0.0395757	-4.36153	-0.0679125	Not_significant
cg18141623	-0.710682	1.05299	-2.37111	0.0183808	0.0395757	-4.36153	-0.111012	Hypomethylated
cg05714729	-0.414987	1.75283	-2.37111	0.0183811	0.0395761	-4.36154	-0.0570928	Not_significant
cg05603736	-0.421261	1.45215	-2.37109	0.0183818	0.0395775	-4.36158	-0.0631658	Not_significant
cg01145700	0.570919	-0.893771	2.37109	0.0183821	0.0395781	-4.36159	0.0965056	Not_significant
cg12467478	-0.455027	-2.46473	-2.37107	0.0183828	0.0395794	-4.36162	-0.033194	Not_significant
cg05145776	0.342618	-4.56394	2.37106	0.0183832	0.0395803	-4.36165	0.0126254	Not_significant
cg12293132	0.856082	-2.49367	2.37106	0.0183834	0.0395806	-4.36165	0.098156	Not_significant
cg04119538	0.161348	-3.89094	2.37105	0.0183838	0.0395812	-4.36167	0.00676771	Not_significant
cg09389534	-0.592009	0.797148	-2.37104	0.0183842	0.0395821	-4.36169	-0.0957871	Not_significant
cg02382517	-0.216203	2.49948	-2.37104	0.0183846	0.0395826	-4.36171	-0.0200422	Not_significant
cg08757831	0.598269	2.56613	2.37104	0.0183846	0.0395826	-4.36171	0.0464426	Not_significant
cg18621142	0.568183	2.27374	2.37103	0.0183848	0.0395828	-4.36172	0.0432253	Not_significant
cg21194517	0.29484	1.3449	2.37103	0.0183848	0.0395828	-4.36172	0.0381634	Not_significant
cg06304190	0.585858	0.645426	2.37102	0.0183852	0.0395835	-4.36174	0.0871613	Not_significant
cg16627549	-0.116611	-5.35331	-2.37102	0.0183853	0.0395837	-4.36174	-0.00240133	Not_significant
cg23115987	-0.480906	0.388577	-2.37102	0.0183855	0.0395839	-4.36175	-0.0827514	Not_significant
cg25447156	-0.269837	1.02313	-2.37102	0.0183856	0.039584	-4.36176	-0.0429077	Not_significant
cg21105227	-0.454464	-4.26237	-2.37102	0.0183856	0.039584	-4.36176	-0.0109807	Not_significant
cg01884223	1.14209	-4.39039	2.37101	0.0183857	0.0395841	-4.36176	0.0910678	Not_significant
cg09994052	0.273843	2.33839	2.37101	0.0183858	0.0395841	-4.36177	0.0229651	Not_significant
cg19677630	-0.348279	0.118708	-2.37101	0.0183858	0.0395841	-4.36177	-0.0600679	Not_significant
cg01140826	-0.386045	-0.695413	-2.371	0.0183864	0.0395852	-4.36179	-0.0584333	Not_significant
cg22240880	-0.462099	2.23442	-2.371	0.0183865	0.0395853	-4.3618	-0.0565992	Not_significant
cg11571158	-0.147742	0.5625	-2.37097	0.0183876	0.0395877	-4.36185	-0.0249707	Not_significant
cg18350702	0.171557	-5.74132	2.37097	0.0183878	0.0395878	-4.36186	0.00228987	Not_significant
cg21606527	-0.402451	-0.321458	-2.37097	0.018388	0.0395881	-4.36187	-0.0688098	Not_significant
cg17327115	-0.508157	-0.0654164	-2.37097	0.018388	0.0395881	-4.36187	-0.0866965	Not_significant
cg05096809	-0.291746	2.689	-2.37096	0.0183883	0.0395886	-4.36189	-0.0269099	Not_significant
cg19131103	-0.112557	-5.01314	-2.37096	0.0183884	0.0395888	-4.36189	-0.00233569	Not_significant
cg01595262	0.253999	2.36757	2.37095	0.0183889	0.0395897	-4.36192	0.0226655	Not_significant
cg19269662	-0.397538	2.3675	-2.37095	0.018389	0.0395897	-4.36192	-0.0438758	Not_significant
cg18608609	-0.343856	2.49056	-2.37094	0.0183892	0.0395902	-4.36193	-0.0360734	Not_significant
cg14058180	-0.298662	3.40178	-2.37094	0.0183893	0.0395902	-4.36193	-0.0199942	Not_significant
cg02921824	-0.60064	0.584226	-2.37094	0.0183895	0.0395906	-4.36195	-0.101153	Hypomethylated
cg11780323	-0.39479	2.03928	-2.37093	0.0183898	0.039591	-4.36196	-0.0473513	Not_significant
cg04568274	0.19823	-4.59595	2.37092	0.0183902	0.0395918	-4.36198	0.00453355	Not_significant
cg25534101	0.620317	1.24988	2.37091	0.0183908	0.0395928	-4.362	0.0748778	Not_significant
cg11407970	-0.374162	0.608018	-2.37091	0.0183908	0.0395929	-4.36201	-0.0603279	Not_significant
cg07567777	-0.137721	-4.5381	-2.3709	0.0183914	0.0395939	-4.36203	-0.00416657	Not_significant
cg01519900	-0.570651	2.93566	-2.3709	0.0183915	0.0395941	-4.36204	-0.056476	Not_significant
cg12396434	-0.499801	-0.849812	-2.37088	0.0183922	0.0395955	-4.36207	-0.072096	Not_significant
cg10574566	0.449902	-3.00399	2.37088	0.0183923	0.0395955	-4.36207	0.0389826	Not_significant
cg03028148	-0.387015	1.30149	-2.37088	0.0183924	0.0395956	-4.36208	-0.0602203	Not_significant
cg07724259	-0.228211	3.01432	-2.37085	0.0183938	0.0395985	-4.36215	-0.0171223	Not_significant
cg09876101	0.139249	-6.69818	2.37085	0.0183938	0.0395985	-4.36215	0.000782152	Not_significant
cg07909630	-0.566217	1.5663	-2.37084	0.018394	0.0395988	-4.36216	-0.0861498	Not_significant
cg06499265	0.194295	2.97206	2.37084	0.0183944	0.0395996	-4.36218	0.0121812	Not_significant
cg23653835	0.0886173	-4.98052	2.37083	0.0183948	0.0396003	-4.3622	0.00185083	Not_significant
cg04006891	-0.14854	3.37565	-2.37082	0.0183952	0.0396009	-4.36221	-0.0089325	Not_significant
cg11562073	-0.27864	3.54183	-2.37082	0.0183953	0.0396011	-4.36222	-0.0174733	Not_significant
cg04226092	-0.13737	3.92167	-2.37081	0.0183958	0.039602	-4.36224	-0.00569008	Not_significant
cg12459828	0.313637	1.01738	2.3708	0.0183964	0.0396031	-4.36227	0.0454487	Not_significant
cg19494845	-0.395762	1.22562	-2.37078	0.018397	0.0396043	-4.3623	-0.0611809	Not_significant
cg27448426	-0.683348	1.21862	-2.37078	0.018397	0.0396043	-4.3623	-0.112171	Hypomethylated
cg03063709	-0.358295	3.3771	-2.37078	0.0183974	0.0396049	-4.36232	-0.025579	Not_significant
cg17974148	-0.616487	1.98342	-2.37076	0.0183981	0.0396065	-4.36235	-0.0838365	Not_significant
cg02476190	0.629816	0.306447	2.37076	0.0183982	0.0396066	-4.36236	0.0999946	Not_significant
cg13813744	-0.32598	0.824742	-2.37075	0.0183987	0.0396074	-4.36238	-0.0543677	Not_significant
cg17935708	-0.426637	1.96536	-2.37074	0.0183989	0.0396077	-4.36239	-0.0560563	Not_significant
cg00139242	-0.252845	3.60697	-2.37074	0.0183991	0.0396081	-4.3624	-0.0147604	Not_significant
cg16391727	-0.410377	0.616761	-2.37074	0.0183993	0.0396084	-4.36241	-0.0688632	Not_significant
cg12406879	-0.710723	3.51067	-2.37073	0.0183997	0.0396093	-4.36243	-0.0584834	Not_significant
cg17617848	-0.237144	2.79786	-2.37072	0.0183999	0.0396094	-4.36244	-0.0188679	Not_significant
cg20117497	-0.470647	1.73759	-2.3707	0.0184008	0.0396112	-4.36248	-0.0670738	Not_significant
cg18455776	-0.355162	0.312296	-2.3707	0.0184008	0.0396112	-4.36248	-0.0612861	Not_significant
cg15209863	0.426878	-1.45379	2.3707	0.0184009	0.0396113	-4.36248	0.0643334	Not_significant
cg20399769	-0.589544	3.39989	-2.37069	0.0184014	0.0396123	-4.36251	-0.0486741	Not_significant
cg03719428	0.718088	-0.115724	2.37068	0.0184022	0.0396138	-4.36255	0.113547	Hypermethylated
cg20030817	-0.117429	4.01945	-2.37067	0.0184027	0.0396148	-4.36257	-0.00435827	Not_significant
cg10738563	0.306729	1.28565	2.37067	0.0184027	0.0396148	-4.36257	0.0412142	Not_significant
cg26367994	-0.341438	2.55258	-2.37066	0.018403	0.0396152	-4.36258	-0.0352437	Not_significant
cg07302230	0.26656	-4.37068	2.37066	0.0184031	0.0396154	-4.36259	0.00920298	Not_significant
cg11498333	-0.214883	2.88166	-2.37063	0.0184046	0.0396185	-4.36266	-0.0175847	Not_significant
cg09049660	0.316789	-3.93434	2.37062	0.0184048	0.0396187	-4.36267	0.0156382	Not_significant
cg21994125	-0.527797	2.94132	-2.37061	0.0184054	0.0396199	-4.3627	-0.0504503	Not_significant
cg15864334	-0.181514	3.36031	-2.37061	0.0184056	0.0396201	-4.36271	-0.0108452	Not_significant
cg25795773	-0.370597	-0.437405	-2.37061	0.0184056	0.0396201	-4.36271	-0.0601871	Not_significant
cg10140240	0.0947119	3.70264	2.3706	0.0184061	0.039621	-4.36273	0.0043509	Not_significant
cg17255005	-0.696438	2.13576	-2.37059	0.0184064	0.0396216	-4.36275	-0.0921385	Not_significant
cg13268971	-0.533078	0.287398	-2.37059	0.0184066	0.0396219	-4.36275	-0.0905428	Not_significant
cg03781357	-0.535479	2.17577	-2.37059	0.0184066	0.0396219	-4.36276	-0.0684369	Not_significant
cg13905053	-0.519661	0.996499	-2.37057	0.0184076	0.0396237	-4.3628	-0.0872797	Not_significant
cg09262491	-0.131611	3.45264	-2.37056	0.0184077	0.0396238	-4.36281	-0.00728786	Not_significant
cg00548377	-0.136135	-3.03445	-2.37056	0.0184077	0.0396238	-4.36281	-0.00904151	Not_significant
cg10837482	-0.313111	0.848217	-2.37056	0.018408	0.0396244	-4.36282	-0.0523043	Not_significant
cg01769834	-0.119805	3.74937	-2.37055	0.0184082	0.0396247	-4.36283	-0.00566732	Not_significant
cg04491365	-0.197948	2.61594	-2.37055	0.0184084	0.039625	-4.36284	-0.0155731	Not_significant
cg26828320	-0.0765749	-5.66545	-2.37055	0.0184085	0.0396251	-4.36285	-0.00107835	Not_significant
cg17105041	-0.372763	-0.444163	-2.37053	0.0184092	0.0396263	-4.36288	-0.0607446	Not_significant
cg27439795	-0.50271	2.29206	-2.37053	0.0184092	0.0396263	-4.36288	-0.061041	Not_significant
cg02237172	-0.222439	1.14638	-2.37053	0.0184093	0.0396264	-4.36288	-0.034704	Not_significant
cg17626965	-0.292768	2.02168	-2.37052	0.0184096	0.039627	-4.3629	-0.0356957	Not_significant
cg23195903	-0.32177	0.651542	-2.37052	0.01841	0.0396276	-4.36292	-0.0544105	Not_significant
cg24214855	-0.615643	0.472085	-2.37052	0.01841	0.0396276	-4.36292	-0.106053	Hypomethylated
cg27178512	-0.447741	1.34571	-2.3705	0.0184106	0.0396287	-4.36295	-0.0710909	Not_significant
cg01081346	0.552058	0.929842	2.3705	0.0184106	0.0396287	-4.36295	0.0779116	Not_significant
cg00104845	0.893197	0.178604	2.3705	0.0184108	0.0396288	-4.36295	0.169486	Hypermethylated
cg05731581	-0.271866	3.35072	-2.3705	0.0184108	0.0396288	-4.36296	-0.0187212	Not_significant
cg00364026	-0.227662	2.42284	-2.3705	0.0184108	0.0396288	-4.36296	-0.0227646	Not_significant
cg02990361	1.18539	-5.3653	2.37049	0.0184112	0.0396294	-4.36297	0.0682106	Not_significant
cg18998724	-0.29249	2.68832	-2.37049	0.0184114	0.0396298	-4.36298	-0.0272077	Not_significant
cg21831240	-0.539984	1.27129	-2.37049	0.0184115	0.0396298	-4.36299	-0.086569	Not_significant
cg03648666	0.463621	1.55092	2.37048	0.0184116	0.0396299	-4.36299	0.0540248	Not_significant
cg18080370	-0.455989	3.2864	-2.37048	0.0184118	0.0396302	-4.363	-0.0366413	Not_significant
cg01815407	-0.5735	2.62174	-2.37048	0.0184118	0.0396302	-4.363	-0.0640177	Not_significant
cg06724394	0.226847	1.56951	2.37047	0.0184121	0.0396307	-4.36302	0.0277715	Not_significant
cg27633782	-0.568048	0.396991	-2.37047	0.0184122	0.0396307	-4.36302	-0.0977615	Not_significant
cg01440648	0.428509	-1.72376	2.37047	0.0184123	0.0396309	-4.36303	0.0598973	Not_significant
cg13188626	-0.692103	0.672588	-2.37047	0.0184123	0.0396309	-4.36303	-0.11472	Hypomethylated
cg03627154	-0.216156	2.72501	-2.37045	0.0184131	0.0396323	-4.36306	-0.0183247	Not_significant
cg24080902	-0.586686	1.27656	-2.37045	0.0184133	0.0396326	-4.36307	-0.0956241	Not_significant
cg05888872	-0.854585	-1.00191	-2.37044	0.0184135	0.0396331	-4.36308	-0.0980617	Not_significant
cg00619295	-0.463307	3.01667	-2.37044	0.0184136	0.0396331	-4.36309	-0.0419719	Not_significant
cg10533694	-0.0771818	5.20099	-2.37043	0.018414	0.0396338	-4.36311	-0.00141409	Not_significant
cg12129824	-0.318538	-1.84659	-2.37043	0.018414	0.0396338	-4.36311	-0.0335237	Not_significant
cg14857851	-0.11092	3.83455	-2.37043	0.0184143	0.0396342	-4.36312	-0.00487544	Not_significant
cg03895593	-0.535275	-0.152739	-2.37043	0.0184144	0.0396344	-4.36313	-0.0869587	Not_significant
cg20454620	0.0863191	-5.47851	2.37042	0.0184148	0.0396351	-4.36315	0.00132282	Not_significant
cg24707505	0.222833	-5.82353	2.37042	0.0184149	0.0396352	-4.36315	0.00243455	Not_significant
cg00238353	0.317589	2.14627	2.37041	0.0184151	0.0396355	-4.36316	0.0292262	Not_significant
cg16174038	-0.276087	2.70728	-2.3704	0.0184156	0.0396365	-4.36318	-0.0246712	Not_significant
cg08420218	-0.120586	3.37808	-2.3704	0.0184157	0.0396366	-4.36319	-0.00643874	Not_significant
cg14312959	0.0786637	-5.47032	2.3704	0.0184158	0.0396366	-4.36319	0.00117025	Not_significant
cg18614558	-0.354682	-3.4376	-2.37039	0.018416	0.039637	-4.3632	-0.0158708	Not_significant
cg01189256	-0.682003	2.57395	-2.37039	0.0184162	0.0396374	-4.36321	-0.0769708	Not_significant
cg03447846	-0.387362	2.31062	-2.37039	0.0184164	0.0396375	-4.36322	-0.044676	Not_significant
cg25044990	-0.568501	2.56304	-2.37038	0.0184166	0.0396378	-4.36323	-0.0639324	Not_significant
cg27390769	-0.473157	-1.85598	-2.37037	0.0184172	0.0396391	-4.36326	-0.0476197	Not_significant
cg19026358	-0.560539	-0.743039	-2.37037	0.0184174	0.0396394	-4.36327	-0.0830038	Not_significant
cg08090175	-0.27935	-1.48793	-2.37036	0.0184176	0.0396396	-4.36328	-0.034877	Not_significant
cg15017843	-0.557709	2.15059	-2.37035	0.0184181	0.0396406	-4.3633	-0.0688462	Not_significant
cg17174681	-0.368344	3.37402	-2.37035	0.0184183	0.039641	-4.36331	-0.0270337	Not_significant
cg02562222	-0.333108	2.66192	-2.37033	0.0184192	0.0396427	-4.36335	-0.0323244	Not_significant
cg07858678	-0.716676	0.490106	-2.37033	0.0184192	0.0396428	-4.36336	-0.116998	Hypomethylated
cg09600437	0.105681	-4.87891	2.37032	0.0184196	0.0396434	-4.36337	0.0023324	Not_significant
cg20705812	-0.539959	0.963441	-2.37031	0.0184202	0.0396446	-4.3634	-0.0912208	Not_significant
cg10846775	-0.484331	2.5639	-2.37031	0.0184203	0.0396447	-4.3634	-0.0521867	Not_significant
cg16243351	-0.562337	2.13034	-2.3703	0.0184206	0.0396451	-4.36342	-0.0730982	Not_significant
cg04880992	0.159665	2.92988	2.37029	0.0184212	0.0396464	-4.36345	0.0113549	Not_significant
cg23225690	1.06924	-4.6161	2.37029	0.0184213	0.0396464	-4.36345	0.0753297	Not_significant
cg05180954	-0.372103	2.47844	-2.37028	0.0184213	0.0396464	-4.36345	-0.0398726	Not_significant
cg13547250	0.198224	-5.29383	2.37028	0.0184215	0.0396467	-4.36346	0.00338586	Not_significant
cg18532061	0.18972	3.38944	2.37028	0.0184216	0.0396467	-4.36347	0.0103761	Not_significant
cg05314394	0.497346	-0.129163	2.37027	0.0184221	0.0396477	-4.36349	0.0862552	Not_significant
cg06126411	0.284268	0.254938	2.37027	0.0184221	0.0396477	-4.36349	0.0478398	Not_significant
cg02124060	-0.552119	1.07995	-2.37025	0.0184229	0.0396493	-4.36353	-0.0936263	Not_significant
cg11316100	-0.447291	0.226372	-2.37025	0.0184231	0.0396497	-4.36354	-0.0756374	Not_significant
cg23468699	-0.834361	3.52789	-2.37024	0.0184233	0.0396498	-4.36355	-0.0752271	Not_significant
cg11511669	-0.429516	1.22115	-2.37024	0.0184235	0.0396502	-4.36356	-0.0692556	Not_significant
cg15012607	-0.375026	-0.142986	-2.37024	0.0184236	0.0396502	-4.36356	-0.0638661	Not_significant
cg10561971	-0.406798	2.62681	-2.37023	0.0184238	0.0396505	-4.36357	-0.040765	Not_significant
cg17404356	0.142319	-4.62712	2.37023	0.0184239	0.0396508	-4.36358	0.00350948	Not_significant
cg27196659	-0.336827	4.60759	-2.37022	0.0184245	0.0396518	-4.36361	-0.0124344	Not_significant
cg24810782	-0.217218	3.07772	-2.37022	0.0184245	0.0396518	-4.36361	-0.0153323	Not_significant
cg11300897	-0.597894	1.23787	-2.3702	0.0184256	0.0396539	-4.36366	-0.0960939	Not_significant
cg18793086	-0.558266	2.66821	-2.37019	0.0184258	0.0396543	-4.36367	-0.0601273	Not_significant
cg05508408	-0.178369	3.51637	-2.37018	0.0184264	0.0396556	-4.3637	-0.00979463	Not_significant
cg13273136	-0.359561	0.168885	-2.37017	0.0184267	0.039656	-4.36371	-0.0604279	Not_significant
cg10441424	-0.288296	-4.69771	-2.37017	0.0184268	0.039656	-4.36371	-0.00584891	Not_significant
cg14085295	-0.327885	0.17954	-2.37017	0.0184269	0.0396563	-4.36372	-0.0557682	Not_significant
cg20110257	0.172702	3.56149	2.37017	0.0184271	0.0396564	-4.36373	0.00826364	Not_significant
cg04788444	-0.150616	2.59569	-2.37016	0.0184272	0.0396565	-4.36373	-0.0125602	Not_significant
cg13530824	0.549587	-3.81969	2.37016	0.0184273	0.0396565	-4.36374	0.0366533	Not_significant
cg05272587	-0.409445	2.52848	-2.37016	0.0184273	0.0396565	-4.36374	-0.0434082	Not_significant
cg05735373	-0.345173	0.534067	-2.37015	0.0184279	0.0396577	-4.36377	-0.0598811	Not_significant
cg19286686	0.433403	-4.17946	2.37015	0.0184279	0.0396577	-4.36377	0.0206533	Not_significant
cg23313228	-0.251914	1.43018	-2.37013	0.0184287	0.0396592	-4.3638	-0.0365711	Not_significant
cg20071561	0.432701	2.49541	2.37013	0.0184289	0.0396596	-4.36381	0.0307312	Not_significant
cg26768532	-0.190599	3.35949	-2.37011	0.0184299	0.0396616	-4.36386	-0.012145	Not_significant
cg08469616	-0.214866	2.42043	-2.37011	0.0184299	0.0396616	-4.36386	-0.0215908	Not_significant
cg06607586	-0.415711	2.3723	-2.3701	0.0184305	0.0396628	-4.36389	-0.0473618	Not_significant
cg11835978	-0.231635	2.69534	-2.37009	0.0184309	0.0396634	-4.36391	-0.019088	Not_significant
cg12389209	-0.11658	3.65208	-2.37008	0.0184311	0.0396638	-4.36392	-0.00550722	Not_significant
cg07715254	0.287264	-3.48762	2.37008	0.0184314	0.0396642	-4.36393	0.0154177	Not_significant
cg14060020	-0.361225	1.83231	-2.37008	0.0184314	0.0396642	-4.36393	-0.0484206	Not_significant
cg19004674	-0.331657	3.60778	-2.37008	0.0184315	0.0396642	-4.36394	-0.0202406	Not_significant
cg21245372	-0.543565	-1.22015	-2.37007	0.018432	0.0396652	-4.36396	-0.0680208	Not_significant
cg19895185	0.225193	1.88143	2.37006	0.0184321	0.0396654	-4.36397	0.0241577	Not_significant
cg19999580	-0.406582	2.43685	-2.37005	0.0184328	0.0396666	-4.364	-0.044955	Not_significant
cg26873031	-0.418954	0.890987	-2.37005	0.0184329	0.0396668	-4.364	-0.0710365	Not_significant
cg15444947	1.02597	-2.68023	2.37004	0.0184331	0.0396671	-4.36401	0.131792	Hypermethylated
cg19844325	0.120014	-5.55267	2.37004	0.0184332	0.0396671	-4.36402	0.00164889	Not_significant
cg17559390	-0.514475	-0.111978	-2.37004	0.0184334	0.0396675	-4.36403	-0.0847639	Not_significant
cg08764148	-0.362286	2.26694	-2.37004	0.0184335	0.0396676	-4.36403	-0.0417582	Not_significant
cg00486605	-0.349574	1.50738	-2.37003	0.0184338	0.0396682	-4.36405	-0.0510241	Not_significant
cg20506632	0.184922	2.56909	2.37003	0.0184339	0.0396683	-4.36405	0.0150661	Not_significant
cg10223479	-0.370088	1.98861	-2.37002	0.0184343	0.039669	-4.36407	-0.0472934	Not_significant
cg19447973	-0.20785	-4.31799	-2.37002	0.0184344	0.039669	-4.36407	-0.00694349	Not_significant
cg06373233	-0.39616	2.27847	-2.37001	0.0184345	0.0396692	-4.36408	-0.0461888	Not_significant
cg07204075	-0.32548	2.1905	-2.37	0.0184351	0.0396703	-4.36411	-0.0381882	Not_significant
cg17599943	-0.57419	2.30333	-2.37	0.0184354	0.0396709	-4.36412	-0.0706937	Not_significant
cg02543939	-0.134727	3.49467	-2.36999	0.0184357	0.0396715	-4.36414	-0.0071787	Not_significant
cg20813139	-0.473623	1.75449	-2.36997	0.0184367	0.0396735	-4.36419	-0.0654918	Not_significant
cg25577940	0.114413	-5.40175	2.36996	0.0184374	0.0396747	-4.36422	0.00173732	Not_significant
cg26840091	-0.62537	3.04177	-2.36996	0.0184374	0.0396747	-4.36422	-0.0608896	Not_significant
cg04941387	-0.465594	-2.15521	-2.36995	0.0184378	0.0396755	-4.36424	-0.039315	Not_significant
cg11380051	0.586926	0.520652	2.36994	0.0184382	0.0396762	-4.36425	0.0827786	Not_significant
cg26890621	-0.352075	1.55065	-2.36994	0.0184383	0.0396763	-4.36426	-0.0511586	Not_significant
cg12362444	-0.376734	3.04586	-2.36993	0.0184386	0.0396769	-4.36428	-0.031088	Not_significant
cg13479037	-0.499226	-0.883084	-2.36993	0.0184388	0.0396771	-4.36428	-0.0705739	Not_significant
cg26828128	-0.455602	2.10308	-2.36992	0.0184392	0.0396778	-4.3643	-0.0580628	Not_significant
cg15178610	-0.223565	2.12819	-2.36992	0.0184393	0.0396779	-4.36431	-0.0244721	Not_significant
cg14401864	-0.459246	3.23379	-2.36992	0.0184393	0.0396779	-4.36431	-0.0379643	Not_significant
cg25997500	-0.305927	-4.23665	-2.3699	0.0184399	0.0396791	-4.36434	-0.00849485	Not_significant
cg24972056	-0.118844	4.37258	-2.36989	0.0184407	0.0396806	-4.36437	-0.00382232	Not_significant
cg25002788	0.461117	-0.22756	2.36989	0.0184408	0.0396807	-4.36438	0.0767542	Not_significant
cg13594542	-0.315112	1.03716	-2.36986	0.0184418	0.0396829	-4.36443	-0.0499296	Not_significant
cg01822179	-0.333153	1.01534	-2.36985	0.0184427	0.0396846	-4.36447	-0.0541346	Not_significant
cg08626382	-0.316776	2.73477	-2.36984	0.0184428	0.0396848	-4.36448	-0.0295146	Not_significant
cg23312707	0.531594	0.511883	2.36981	0.0184445	0.0396881	-4.36455	0.0812824	Not_significant
cg20589264	-0.108335	-4.59732	-2.36981	0.0184445	0.0396881	-4.36455	-0.00319924	Not_significant
cg03192996	-0.535683	2.93851	-2.36981	0.0184447	0.0396883	-4.36456	-0.0519859	Not_significant
cg24101873	-0.555768	3.0424	-2.36981	0.0184447	0.0396884	-4.36457	-0.0522402	Not_significant
cg10573203	0.361094	1.18032	2.3698	0.0184448	0.0396885	-4.36457	0.0489507	Not_significant
cg22322129	-0.318124	-1.27607	-2.3698	0.0184449	0.0396885	-4.36457	-0.0412458	Not_significant
cg03382303	-0.623892	1.17208	-2.3698	0.018445	0.0396886	-4.36458	-0.103706	Hypomethylated
cg22718748	-0.466297	-0.935299	-2.36979	0.0184456	0.0396898	-4.36461	-0.0668877	Not_significant
cg05697862	0.419202	1.11338	2.36978	0.018446	0.0396904	-4.36462	0.0563486	Not_significant
cg25139649	-0.61675	0.65714	-2.36977	0.0184464	0.0396912	-4.36464	-0.101588	Hypomethylated
cg25531836	1.03402	-2.77253	2.36977	0.0184465	0.0396915	-4.36465	0.13039	Hypermethylated
cg15103625	0.579674	-0.819114	2.36976	0.0184468	0.039692	-4.36466	0.10068	Hypermethylated
cg03849122	-0.611549	2.29813	-2.36975	0.0184475	0.0396933	-4.3647	-0.0760205	Not_significant
cg00056692	-0.372521	0.53966	-2.36974	0.0184478	0.0396938	-4.36471	-0.0642262	Not_significant
cg24730892	0.72954	2.32825	2.36974	0.0184479	0.039694	-4.36472	0.0486138	Not_significant
cg07936489	0.116885	-4.95399	2.36973	0.0184483	0.0396947	-4.36473	0.00232301	Not_significant
cg04616525	-0.566175	2.35889	-2.36971	0.0184492	0.0396966	-4.36478	-0.0671032	Not_significant
cg20658853	0.747242	0.432908	2.36971	0.0184493	0.0396966	-4.36478	0.109632	Hypermethylated
cg24913115	0.103169	-5.93156	2.3697	0.0184498	0.0396974	-4.3648	0.00110004	Not_significant
cg17204530	-0.285379	-1.84899	-2.3697	0.0184498	0.0396974	-4.3648	-0.0296133	Not_significant
cg07001072	-0.661418	2.14914	-2.36969	0.0184502	0.0396983	-4.36483	-0.0896391	Not_significant
cg22126440	0.397307	-3.46673	2.36969	0.0184505	0.0396986	-4.36484	0.0279412	Not_significant
cg22198615	0.104038	-4.93242	2.36968	0.0184507	0.039699	-4.36485	0.00230872	Not_significant
cg00944001	0.162976	2.94289	2.36968	0.0184508	0.0396991	-4.36485	0.0114539	Not_significant
cg14851949	0.147534	-4.43538	2.36968	0.018451	0.0396994	-4.36486	0.00396725	Not_significant
cg14726821	-0.270732	2.84023	-2.36968	0.018451	0.0396994	-4.36486	-0.0233817	Not_significant
cg15835718	-0.321661	2.2163	-2.36967	0.0184515	0.0397002	-4.36488	-0.0369216	Not_significant
cg08129420	-0.673734	1.5646	-2.36966	0.0184521	0.0397014	-4.36491	-0.098051	Not_significant
cg02468230	-0.629876	3.44447	-2.36964	0.0184527	0.0397027	-4.36494	-0.0520939	Not_significant
cg11365360	-0.175862	-4.58756	-2.36964	0.0184528	0.0397028	-4.36495	-0.00498089	Not_significant
cg08225079	-0.554548	1.82914	-2.36964	0.0184531	0.0397032	-4.36496	-0.0796863	Not_significant
cg14316944	0.40355	-0.833369	2.36961	0.0184542	0.0397054	-4.36501	0.0673774	Not_significant
cg23135546	-0.476005	1.77672	-2.36961	0.0184542	0.0397054	-4.36502	-0.0678036	Not_significant
cg22511412	-0.481357	1.08064	-2.36961	0.0184545	0.0397058	-4.36503	-0.080159	Not_significant
cg09344130	0.337587	-3.47622	2.36961	0.0184545	0.0397058	-4.36503	0.0212429	Not_significant
cg24449445	-0.373919	3.20485	-2.3696	0.0184548	0.0397062	-4.36504	-0.0293689	Not_significant
cg17563271	-0.507869	0.350725	-2.36959	0.0184553	0.0397073	-4.36507	-0.0880128	Not_significant
cg25841256	0.35979	-3.08835	2.36959	0.0184555	0.0397076	-4.36508	0.0238066	Not_significant
cg04368094	0.834857	-1.65601	2.36957	0.0184562	0.039709	-4.36511	0.132256	Hypermethylated
cg12601884	0.216074	-5.08334	2.36957	0.0184563	0.039709	-4.36511	0.00451914	Not_significant
cg25323302	-0.593412	-1.44596	-2.36957	0.0184564	0.039709	-4.36512	-0.0689453	Not_significant
cg23414709	-0.471168	0.525397	-2.36957	0.0184564	0.0397091	-4.36512	-0.0798251	Not_significant
cg16090584	-0.534303	3.40671	-2.36956	0.0184567	0.0397095	-4.36513	-0.0433666	Not_significant
cg08438775	-0.0997357	3.73951	-2.36956	0.0184568	0.0397096	-4.36513	-0.00454439	Not_significant
cg16578355	0.121508	-4.79496	2.36956	0.0184569	0.0397098	-4.36514	0.0029527	Not_significant
cg07537221	-0.518059	3.09979	-2.36955	0.0184573	0.0397105	-4.36516	-0.0456555	Not_significant
cg18678185	-0.250044	-4.45741	-2.36953	0.0184581	0.0397121	-4.3652	-0.00666074	Not_significant
cg24627508	-0.506382	1.4985	-2.36952	0.0184587	0.0397133	-4.36523	-0.0763401	Not_significant
cg03593262	-0.713745	0.137829	-2.3695	0.0184596	0.0397151	-4.36527	-0.120981	Hypomethylated
cg10776862	0.544662	-1.46198	2.3695	0.0184599	0.0397155	-4.36528	0.0851823	Not_significant
cg16187810	0.616383	-3.19148	2.3695	0.0184599	0.0397155	-4.36529	0.0550566	Not_significant
cg07779476	-0.405263	2.62796	-2.36949	0.01846	0.0397155	-4.36529	-0.0419161	Not_significant
cg02404400	0.295446	3.04201	2.36949	0.01846	0.0397155	-4.36529	0.0177227	Not_significant
cg27613236	0.113242	-6.19795	2.36949	0.0184602	0.0397158	-4.3653	0.00105064	Not_significant
cg02859934	-0.314679	-1.40958	-2.36945	0.0184621	0.0397197	-4.36539	-0.0394956	Not_significant
cg04393887	0.130002	-4.33901	2.36944	0.0184626	0.0397208	-4.36541	0.00428119	Not_significant
cg00124774	0.0857886	-5.41804	2.36943	0.0184629	0.0397213	-4.36543	0.00130311	Not_significant
cg01463779	0.621583	-0.0256929	2.36941	0.0184642	0.039724	-4.36549	0.104049	Hypermethylated
cg19406914	-0.235383	3.3239	-2.3694	0.0184646	0.0397247	-4.36551	-0.015173	Not_significant
cg02557934	0.109946	-5.01888	2.3694	0.0184646	0.0397247	-4.36551	0.00199729	Not_significant
cg13044506	-0.425566	-0.871608	-2.36939	0.0184649	0.0397252	-4.36552	-0.0641916	Not_significant
cg10053355	0.888912	-5.15855	2.36939	0.0184652	0.0397257	-4.36554	0.0431189	Not_significant
cg21089669	0.112128	-6.1975	2.36938	0.0184653	0.0397258	-4.36554	0.00101925	Not_significant
cg26319827	-0.367217	-0.335708	-2.36938	0.0184657	0.0397263	-4.36556	-0.0618117	Not_significant
cg08221208	-0.326748	2.69756	-2.36938	0.0184657	0.0397263	-4.36556	-0.0305808	Not_significant
cg14635167	-0.495617	2.49755	-2.36937	0.0184659	0.0397266	-4.36557	-0.0562498	Not_significant
cg08060936	0.413012	2.93973	2.36936	0.0184664	0.0397275	-4.36559	0.0233031	Not_significant
cg06306562	-0.15035	3.57471	-2.36936	0.0184665	0.0397277	-4.3656	-0.00802557	Not_significant
cg08224208	0.613499	-1.77224	2.36936	0.0184665	0.0397277	-4.3656	0.0898307	Not_significant
cg21987629	0.190031	2.86704	2.36935	0.0184669	0.0397283	-4.36561	0.0138532	Not_significant
cg14554776	0.285383	-0.113413	2.36934	0.0184674	0.0397293	-4.36564	0.0492422	Not_significant
cg04719696	0.167911	-5.32254	2.36934	0.0184675	0.0397293	-4.36564	0.00306479	Not_significant
cg17045820	1.14858	-4.40531	2.36934	0.0184675	0.0397293	-4.36564	0.0901106	Not_significant
cg09486166	0.0938184	-5.35337	2.36934	0.0184676	0.0397293	-4.36565	0.00156289	Not_significant
cg05709291	-0.607589	2.29682	-2.36934	0.0184676	0.0397293	-4.36565	-0.0751235	Not_significant
cg05143360	0.145366	-4.82945	2.36933	0.0184678	0.0397296	-4.36566	0.00330957	Not_significant
cg02207491	-0.11678	-4.83321	-2.36933	0.0184679	0.0397297	-4.36566	-0.00321538	Not_significant
cg05585991	0.558252	1.79276	2.36932	0.0184686	0.0397311	-4.3657	0.060822	Not_significant
cg17681313	-0.800461	-4.49432	-2.3693	0.0184696	0.039733	-4.36574	-0.00884704	Not_significant
cg18333018	0.550594	0.566898	2.36928	0.0184706	0.0397352	-4.36579	0.0834995	Not_significant
cg25380197	0.306687	1.64379	2.36927	0.0184709	0.0397357	-4.36581	0.0357622	Not_significant
cg04002335	-0.379787	3.1286	-2.36927	0.0184711	0.0397359	-4.36581	-0.0300049	Not_significant
cg00176043	-0.448346	-1.75694	-2.36926	0.0184714	0.0397364	-4.36583	-0.0464686	Not_significant
cg17904129	-0.203886	3.70299	-2.36925	0.0184719	0.0397374	-4.36585	-0.0107814	Not_significant
cg16510654	-0.447504	-0.00158869	-2.36925	0.0184719	0.0397374	-4.36585	-0.0780265	Not_significant
cg09258877	0.540175	0.894927	2.36925	0.0184721	0.0397376	-4.36586	0.0746752	Not_significant
cg18962118	-0.592392	1.88295	-2.36925	0.0184721	0.0397376	-4.36586	-0.0817864	Not_significant
cg19665752	-0.397739	3.55487	-2.36923	0.0184727	0.0397387	-4.36589	-0.0267072	Not_significant
cg14486995	0.329605	2.15005	2.36922	0.0184734	0.0397401	-4.36592	0.0298235	Not_significant
cg12341783	-0.591027	1.2996	-2.3692	0.0184744	0.039742	-4.36597	-0.0949568	Not_significant
cg01190928	-0.458704	1.97909	-2.3692	0.0184744	0.039742	-4.36597	-0.0609881	Not_significant
cg07545754	-0.401019	2.65214	-2.36918	0.0184752	0.0397434	-4.36601	-0.0406269	Not_significant
cg21445603	-0.755837	2.08301	-2.36918	0.0184752	0.0397434	-4.36601	-0.106589	Hypomethylated
cg04099095	-0.342515	1.48541	-2.36918	0.0184752	0.0397434	-4.36601	-0.0502448	Not_significant
cg05094315	0.313691	2.20481	2.36918	0.0184753	0.0397434	-4.36601	0.028719	Not_significant
cg25486737	-0.463463	-0.44255	-2.36918	0.0184754	0.0397435	-4.36602	-0.0739372	Not_significant
cg01212793	-0.443563	0.861186	-2.36918	0.0184754	0.0397435	-4.36602	-0.0746174	Not_significant
cg27202641	0.703656	0.771175	2.36917	0.018476	0.0397447	-4.36605	0.0984416	Not_significant
cg11598427	-0.254916	0.873943	-2.36916	0.0184763	0.0397452	-4.36606	-0.0418485	Not_significant
cg11133574	0.344897	-3.02559	2.36915	0.0184766	0.0397457	-4.36607	0.0276121	Not_significant
cg24293930	0.307578	-0.916623	2.36915	0.018477	0.0397463	-4.36609	0.0514106	Not_significant
cg16878777	-0.231305	2.85413	-2.36915	0.018477	0.0397464	-4.36609	-0.0194237	Not_significant
cg23699146	-0.535453	2.8781	-2.36914	0.0184773	0.0397468	-4.36611	-0.0528652	Not_significant
cg05238553	-0.182868	2.19317	-2.36913	0.018478	0.0397483	-4.36614	-0.0193394	Not_significant
cg25221653	0.0786858	-5.1777	2.36912	0.0184782	0.0397486	-4.36615	0.00140177	Not_significant
cg04884011	1.32068	-2.4705	2.36911	0.0184788	0.0397496	-4.36618	0.187944	Hypermethylated
cg08987978	0.176941	3.51428	2.36909	0.0184797	0.0397514	-4.36622	0.00878422	Not_significant
cg16209579	0.166954	-4.6911	2.36909	0.0184797	0.0397514	-4.36622	0.00434736	Not_significant
cg24508976	-0.342022	2.80035	-2.36909	0.0184798	0.0397514	-4.36622	-0.0310509	Not_significant
cg00534626	-0.292753	2.39279	-2.36909	0.0184799	0.0397515	-4.36623	-0.031004	Not_significant
cg13957124	-0.161025	3.42915	-2.36909	0.0184799	0.0397515	-4.36623	-0.00966655	Not_significant
cg24035545	-0.255192	0.702611	-2.36908	0.0184801	0.0397519	-4.36624	-0.0430308	Not_significant
cg04467832	-0.489487	1.349	-2.36908	0.0184802	0.0397519	-4.36624	-0.0756476	Not_significant
cg19760563	-0.638105	2.51637	-2.36906	0.0184811	0.0397537	-4.36629	-0.0657213	Not_significant
cg03414654	-0.311088	3.01731	-2.36905	0.0184817	0.0397549	-4.36631	-0.0258297	Not_significant
cg09843829	-0.295377	2.57867	-2.36904	0.018482	0.0397555	-4.36633	-0.0288774	Not_significant
cg03077879	-0.136661	3.82134	-2.36902	0.0184831	0.0397575	-4.36638	-0.00621559	Not_significant
cg06342063	0.464641	1.72951	2.36902	0.0184831	0.0397575	-4.36638	0.0486265	Not_significant
cg06009770	0.497555	0.484669	2.36902	0.0184832	0.0397576	-4.36638	0.0769137	Not_significant
cg20655434	0.228181	-6.10308	2.36901	0.0184836	0.0397583	-4.3664	0.00193511	Not_significant
cg03977286	-0.361529	2.89455	-2.369	0.0184844	0.0397601	-4.36644	-0.0320709	Not_significant
cg22052791	-0.495607	2.2719	-2.36898	0.0184852	0.0397613	-4.36648	-0.0594312	Not_significant
cg01104135	-0.384927	2.21139	-2.36898	0.0184852	0.0397613	-4.36648	-0.0440302	Not_significant
cg03192529	-0.336683	2.79963	-2.36898	0.0184853	0.0397613	-4.36649	-0.0310404	Not_significant
cg00372334	-0.135257	3.55989	-2.36898	0.0184853	0.0397613	-4.36649	-0.00696478	Not_significant
cg04823066	0.297574	-3.83495	2.36898	0.0184853	0.0397613	-4.36649	0.0142736	Not_significant
cg18469148	-0.150656	3.12028	-2.36897	0.0184857	0.0397621	-4.3665	-0.010319	Not_significant
cg07737773	-0.377781	2.57027	-2.36897	0.0184858	0.0397623	-4.36651	-0.0370991	Not_significant
cg01073988	-0.0982205	3.84781	-2.36895	0.0184867	0.039764	-4.36655	-0.00428906	Not_significant
cg14588178	0.507367	0.665432	2.36892	0.0184884	0.0397674	-4.36663	0.0777619	Not_significant
cg10111831	-0.315499	3.07331	-2.36891	0.0184885	0.0397675	-4.36663	-0.0254916	Not_significant
cg10208550	0.272139	0.655551	2.36891	0.0184887	0.0397679	-4.36665	0.0433167	Not_significant
cg13557773	-0.629266	0.356633	-2.3689	0.0184891	0.0397686	-4.36666	-0.108004	Hypomethylated
cg18803303	-0.433996	1.93661	-2.36888	0.0184899	0.0397704	-4.3667	-0.0574354	Not_significant
cg14450993	-0.530546	0.85327	-2.36888	0.01849	0.0397704	-4.36671	-0.0856516	Not_significant
cg15458977	0.209151	3.26093	2.36887	0.0184907	0.0397717	-4.36674	0.0123485	Not_significant
cg10580686	0.127687	-4.83158	2.36886	0.0184912	0.0397728	-4.36677	0.00288699	Not_significant
cg04242644	-0.321276	3.67579	-2.36885	0.0184917	0.0397736	-4.36679	-0.0186991	Not_significant
cg11214962	-0.526806	3.29502	-2.36884	0.0184921	0.0397745	-4.36681	-0.0420375	Not_significant
cg05763877	0.379487	-4.38208	2.36883	0.0184927	0.0397756	-4.36684	0.00746481	Not_significant
cg07888273	1.14858	-2.08558	2.36882	0.0184929	0.039776	-4.36685	0.171356	Hypermethylated
cg18578939	-0.235348	3.39246	-2.36882	0.018493	0.039776	-4.36685	-0.0151629	Not_significant
cg17982459	0.114879	-6.39833	2.36882	0.018493	0.039776	-4.36685	0.000916787	Not_significant
cg22807576	-0.436548	0.872994	-2.36881	0.0184934	0.0397767	-4.36687	-0.072254	Not_significant
cg24201793	-0.838064	0.761044	-2.36881	0.0184935	0.0397767	-4.36687	-0.139384	Hypomethylated
cg12588917	-0.835925	-0.754481	-2.3688	0.0184939	0.0397774	-4.36689	-0.110512	Hypomethylated
cg22854855	-0.388453	2.41352	-2.3688	0.0184939	0.0397774	-4.36689	-0.0424963	Not_significant
cg15611176	0.147423	-3.55162	2.36879	0.0184944	0.0397782	-4.36692	0.00779201	Not_significant
cg13879457	0.75231	-1.49989	2.36879	0.0184944	0.0397782	-4.36692	0.115604	Hypermethylated
cg20939622	-0.442052	2.79776	-2.36879	0.0184945	0.0397784	-4.36692	-0.0437003	Not_significant
cg05700129	1.01712	-3.62432	2.36879	0.0184947	0.0397785	-4.36693	0.0931535	Not_significant
cg01509843	1.05394	-4.02627	2.36878	0.018495	0.0397791	-4.36694	0.0896531	Not_significant
cg26999715	-0.150804	3.70321	-2.36877	0.0184953	0.0397796	-4.36696	-0.00753829	Not_significant
cg16375909	-0.469147	1.81812	-2.36877	0.0184955	0.0397799	-4.36697	-0.0640119	Not_significant
cg20292467	0.325797	-0.778518	2.36877	0.0184957	0.0397803	-4.36698	0.0544072	Not_significant
cg27269572	-0.473536	2.12839	-2.36875	0.0184963	0.0397815	-4.36701	-0.0582523	Not_significant
cg06414889	-0.516754	3.07979	-2.36875	0.0184964	0.0397816	-4.36701	-0.0465549	Not_significant
cg12817959	-0.532458	1.35817	-2.36874	0.018497	0.0397827	-4.36704	-0.0852351	Not_significant
cg10430123	0.266046	-5.0376	2.36872	0.0184978	0.0397844	-4.36708	0.00475021	Not_significant
cg00340161	0.205898	2.74221	2.36872	0.0184979	0.0397845	-4.36708	0.0146826	Not_significant
cg20870561	0.100539	3.80125	2.36871	0.0184984	0.0397854	-4.3671	0.00473367	Not_significant
cg10716862	-0.238293	2.68868	-2.36871	0.0184985	0.0397854	-4.36711	-0.0214347	Not_significant
cg15526954	-0.962959	-4.27908	-2.36871	0.0184985	0.0397854	-4.36711	-0.0114942	Not_significant
cg01965325	1.08125	-4.15601	2.36871	0.0184986	0.0397854	-4.36711	0.0891665	Not_significant
cg02795029	0.824416	-1.01659	2.3687	0.0184989	0.039786	-4.36713	0.143299	Hypermethylated
cg07343438	0.316016	2.50827	2.36869	0.0184993	0.0397868	-4.36715	0.023625	Not_significant
cg10641328	0.646219	-1.32874	2.36869	0.0184996	0.0397872	-4.36716	0.105259	Hypermethylated
cg07184690	-0.185427	-4.42942	-2.36868	0.0184997	0.0397872	-4.36716	-0.0056435	Not_significant
cg15201466	-0.324421	2.31875	-2.36868	0.0184997	0.0397872	-4.36717	-0.0352157	Not_significant
cg00986957	-0.326156	2.32587	-2.36868	0.0184997	0.0397872	-4.36717	-0.0362269	Not_significant
cg15265638	-0.0952553	3.81979	-2.36868	0.0184998	0.0397872	-4.36717	-0.00407489	Not_significant
cg25697800	0.07073	-5.41627	2.36868	0.0184999	0.0397873	-4.36718	0.00109852	Not_significant
cg01412445	0.144842	-5.09881	2.36868	0.0185001	0.0397875	-4.36718	0.00285462	Not_significant
cg07143114	-0.483964	-0.180226	-2.36867	0.0185002	0.0397877	-4.36719	-0.0795195	Not_significant
cg07190407	1.14497	-3.74984	2.36867	0.0185006	0.0397885	-4.36721	0.0969821	Not_significant
cg17472686	0.366968	-3.69769	2.36865	0.0185012	0.0397897	-4.36724	0.020624	Not_significant
cg01077618	-0.365077	3.20784	-2.36865	0.0185013	0.0397897	-4.36724	-0.0284721	Not_significant
cg10901780	0.440536	1.30391	2.36865	0.0185014	0.0397897	-4.36724	0.0557066	Not_significant
cg00632803	-0.338081	3.36695	-2.36865	0.0185014	0.0397898	-4.36725	-0.0239533	Not_significant
cg14655837	-0.334532	3.08892	-2.36864	0.0185018	0.0397904	-4.36726	-0.0266343	Not_significant
cg04406441	0.127955	-5.30038	2.36864	0.0185018	0.0397905	-4.36727	0.00219575	Not_significant
cg04042090	0.12864	-5.12369	2.36863	0.0185023	0.0397913	-4.36729	0.0022125	Not_significant
cg07523537	0.783147	0.547502	2.36863	0.0185023	0.0397913	-4.36729	0.11235	Hypermethylated
cg20873168	-0.416737	2.80546	-2.36862	0.0185028	0.0397922	-4.36731	-0.0400301	Not_significant
cg24035107	0.376055	1.89557	2.36862	0.0185029	0.0397922	-4.36732	0.0375767	Not_significant
cg23840481	-0.175437	-4.72452	-2.3686	0.0185036	0.0397937	-4.36735	-0.00478044	Not_significant
cg00528191	0.32214	2.09929	2.3686	0.018504	0.0397944	-4.36737	0.0297183	Not_significant
cg23598157	-0.493899	2.32727	-2.36859	0.0185045	0.0397952	-4.36739	-0.0572761	Not_significant
cg17822807	-0.635635	0.624716	-2.36859	0.0185045	0.0397952	-4.36739	-0.111023	Hypomethylated
cg25340919	-0.578352	2.74041	-2.36858	0.0185047	0.0397955	-4.3674	-0.0522971	Not_significant
cg18033628	-0.455791	-1.33738	-2.36858	0.0185049	0.0397958	-4.36741	-0.0587611	Not_significant
cg04195226	0.551432	-1.0708	2.36858	0.018505	0.0397959	-4.36742	0.087282	Not_significant
cg14473643	-0.449505	-2.26656	-2.36856	0.0185058	0.0397975	-4.36745	-0.0378536	Not_significant
cg25610702	-0.744918	-1.79235	-2.36856	0.018506	0.0397979	-4.36746	-0.0650965	Not_significant
cg06479012	-0.266636	3.58039	-2.36855	0.0185063	0.0397984	-4.36748	-0.0161971	Not_significant
cg00443869	-0.126744	-3.92121	-2.36854	0.0185066	0.0397989	-4.36749	-0.00510613	Not_significant
cg24370698	0.634609	-0.94655	2.36852	0.0185076	0.039801	-4.36754	0.107167	Hypermethylated
cg13424617	-0.274668	1.68819	-2.36851	0.018508	0.0398017	-4.36756	-0.0371865	Not_significant
cg23252822	0.287051	2.34541	2.3685	0.0185087	0.0398031	-4.36759	0.0241641	Not_significant
cg23239817	-0.687069	1.93321	-2.36849	0.0185094	0.0398044	-4.36762	-0.0977772	Not_significant
cg16924306	-0.553086	0.86559	-2.36848	0.0185096	0.0398048	-4.36763	-0.0944653	Not_significant
cg07866867	-0.594079	0.371237	-2.36848	0.0185097	0.0398049	-4.36764	-0.103512	Hypomethylated
cg23041410	-0.295191	2.90799	-2.36848	0.0185099	0.0398051	-4.36765	-0.0255043	Not_significant
cg12798052	-0.369284	2.53721	-2.36847	0.0185103	0.0398059	-4.36767	-0.0387752	Not_significant
cg16286735	0.379792	1.56194	2.36847	0.0185104	0.039806	-4.36767	0.0436411	Not_significant
cg12347421	-0.311236	-0.715121	-2.36845	0.0185111	0.0398075	-4.36771	-0.0480488	Not_significant
cg00789812	-0.264546	2.58402	-2.36844	0.0185115	0.039808	-4.36772	-0.0257478	Not_significant
cg15748107	-0.56368	2.8409	-2.36844	0.0185115	0.039808	-4.36772	-0.0573066	Not_significant
cg00586817	0.843442	-2.74001	2.36844	0.0185115	0.039808	-4.36772	0.0978203	Not_significant
cg07719674	-0.398008	3.36658	-2.36842	0.0185126	0.0398102	-4.36778	-0.0297597	Not_significant
cg24726122	0.246292	-4.84757	2.36842	0.0185128	0.0398105	-4.36779	0.00591825	Not_significant
cg05638830	0.493223	1.39664	2.36841	0.018513	0.0398107	-4.36779	0.0584096	Not_significant
cg06293629	-0.657752	0.557338	-2.3684	0.0185135	0.0398117	-4.36782	-0.110348	Hypomethylated
cg08628904	-0.486854	-0.90968	-2.3684	0.0185136	0.0398118	-4.36782	-0.0671258	Not_significant
cg10538736	0.513341	0.448504	2.36839	0.0185139	0.0398124	-4.36784	0.0792671	Not_significant
cg22135332	-0.438054	2.14027	-2.36839	0.0185142	0.0398129	-4.36785	-0.0537416	Not_significant
cg12779989	0.35693	-0.073744	2.36838	0.0185145	0.0398135	-4.36787	0.0614621	Not_significant
cg07611207	-0.443518	3.13713	-2.36837	0.0185149	0.0398142	-4.36788	-0.037517	Not_significant
cg16031631	-0.126666	3.71832	-2.36837	0.018515	0.0398143	-4.36789	-0.00573799	Not_significant
cg08456247	0.568228	2.31808	2.36837	0.0185151	0.0398143	-4.36789	0.0407261	Not_significant
cg09550494	-0.387444	-2.13277	-2.36837	0.0185152	0.0398144	-4.3679	-0.0359021	Not_significant
cg14618360	-0.505757	1.08051	-2.36837	0.0185153	0.0398146	-4.3679	-0.0806962	Not_significant
cg21351005	-0.330492	-0.298081	-2.36835	0.0185159	0.0398157	-4.36793	-0.05542	Not_significant
cg19428589	-0.411845	-0.622784	-2.36835	0.018516	0.0398158	-4.36793	-0.063616	Not_significant
cg15475285	-0.0910323	3.94323	-2.36834	0.0185164	0.0398166	-4.36795	-0.00374519	Not_significant
cg18249149	-0.155022	-3.92004	-2.36832	0.0185174	0.0398185	-4.368	-0.00631233	Not_significant
cg08831299	-0.314838	3.5306	-2.36831	0.0185179	0.0398195	-4.36802	-0.0205058	Not_significant
cg09281154	-0.175468	-4.54458	-2.3683	0.0185186	0.0398207	-4.36806	-0.00480342	Not_significant
cg17877071	0.398605	-0.564606	2.3683	0.0185186	0.0398207	-4.36806	0.0680845	Not_significant
cg27364547	-0.688797	1.07699	-2.3683	0.0185186	0.0398207	-4.36806	-0.110076	Hypomethylated
cg14949539	-0.445557	1.64234	-2.3683	0.0185187	0.0398207	-4.36806	-0.0638243	Not_significant
cg00355699	-0.636435	1.66639	-2.3683	0.0185187	0.0398207	-4.36806	-0.0957209	Not_significant
cg01785621	-0.166237	-4.69907	-2.36829	0.0185191	0.0398214	-4.36808	-0.00393438	Not_significant
cg15009978	-0.340302	2.65193	-2.36829	0.0185192	0.0398215	-4.36809	-0.0330051	Not_significant
cg18080528	0.175687	-4.06601	2.36827	0.0185198	0.0398228	-4.36812	0.00652091	Not_significant
cg01371477	0.486637	-4.66526	2.36827	0.01852	0.0398229	-4.36812	0.00961055	Not_significant
cg04654307	0.494728	-2.05963	2.36826	0.0185205	0.039824	-4.36815	0.0607311	Not_significant
cg04997467	-0.526391	-0.553934	-2.36826	0.0185206	0.0398241	-4.36815	-0.0838325	Not_significant
cg17524854	-0.0987583	-3.42234	-2.36824	0.0185213	0.0398255	-4.36819	-0.00534461	Not_significant
cg20193872	-0.631752	0.376911	-2.36824	0.0185217	0.0398262	-4.3682	-0.112596	Hypomethylated
cg05825788	-0.234518	3.33403	-2.36823	0.0185218	0.0398264	-4.36821	-0.0148312	Not_significant
cg24592462	0.0968989	-5.60733	2.36822	0.0185226	0.0398279	-4.36825	0.00126545	Not_significant
cg26206598	0.412346	0.916238	2.36821	0.0185231	0.0398288	-4.36827	0.0593551	Not_significant
cg16711721	-0.596246	2.43937	-2.3682	0.0185234	0.0398294	-4.36828	-0.0720105	Not_significant
cg23635570	0.743496	-1.61931	2.3682	0.0185236	0.0398297	-4.3683	0.117305	Hypermethylated
cg16954329	-0.269537	2.59346	-2.36819	0.0185237	0.0398297	-4.3683	-0.0258319	Not_significant
cg22023343	-0.330911	-1.43524	-2.36819	0.0185237	0.0398297	-4.3683	-0.0398979	Not_significant
cg16331051	-0.779894	-2.49028	-2.36818	0.0185243	0.0398309	-4.36833	-0.0438192	Not_significant
cg08525575	-0.434186	1.00343	-2.36818	0.0185246	0.0398313	-4.36834	-0.0674274	Not_significant
cg04438880	-0.401431	2.26867	-2.36817	0.0185251	0.0398324	-4.36837	-0.0462416	Not_significant
cg10088890	0.208335	-4.22104	2.36816	0.0185253	0.0398327	-4.36838	0.00739912	Not_significant
cg00253121	0.451689	-1.63622	2.36816	0.0185255	0.0398329	-4.36838	0.0641776	Not_significant
cg14481832	-0.384845	0.586344	-2.36815	0.0185257	0.0398333	-4.36839	-0.0650995	Not_significant
cg08175981	0.0840884	-5.67723	2.36815	0.0185258	0.0398333	-4.3684	0.00108837	Not_significant
cg15015119	-0.406521	3.67692	-2.36815	0.0185259	0.0398335	-4.3684	-0.0264482	Not_significant
cg16270819	0.148299	-4.41016	2.36814	0.0185264	0.0398344	-4.36843	0.00454623	Not_significant
cg15102606	-0.13134	-5.37033	-2.36813	0.0185267	0.039835	-4.36844	-0.00215835	Not_significant
cg21099488	0.856072	-3.60312	2.36813	0.0185268	0.039835	-4.36844	0.0760516	Not_significant
cg14332653	0.759584	0.414701	2.36813	0.018527	0.0398355	-4.36846	0.115182	Hypermethylated
cg26914914	-0.38072	0.993821	-2.36812	0.0185271	0.0398356	-4.36846	-0.0626279	Not_significant
cg09079665	-0.338063	1.58154	-2.36812	0.0185275	0.0398363	-4.36848	-0.0487679	Not_significant
cg26803276	-0.227785	2.56302	-2.36809	0.0185288	0.0398388	-4.36854	-0.0217549	Not_significant
cg07931368	0.470991	-1.01757	2.36809	0.0185289	0.039839	-4.36855	0.0759584	Not_significant
cg00981003	-0.36163	1.8968	-2.36808	0.0185293	0.0398398	-4.36856	-0.0478094	Not_significant
cg11496268	0.536756	0.313571	2.36807	0.0185299	0.0398409	-4.36859	0.0847931	Not_significant
cg08237922	0.108255	-5.06225	2.36806	0.0185302	0.0398414	-4.3686	0.00178829	Not_significant
cg15791942	-0.426171	3.46345	-2.36805	0.0185307	0.0398422	-4.36863	-0.030785	Not_significant
cg22953396	-0.634361	1.91058	-2.36805	0.0185307	0.0398422	-4.36863	-0.0893136	Not_significant
cg03986574	0.264073	3.17273	2.36804	0.0185311	0.0398429	-4.36865	0.0155846	Not_significant
cg24217789	0.610086	-4.45635	2.36803	0.0185316	0.0398439	-4.36867	0.0312403	Not_significant
cg05437149	-0.475842	2.48087	-2.36803	0.0185316	0.0398439	-4.36867	-0.0536359	Not_significant
cg13529407	-0.534195	0.757506	-2.36803	0.0185317	0.0398439	-4.36868	-0.0880223	Not_significant
cg00943245	-0.525492	1.54359	-2.36803	0.0185318	0.039844	-4.36868	-0.0794266	Not_significant
cg20928429	0.206917	3.02206	2.36802	0.0185325	0.0398454	-4.36871	0.0129627	Not_significant
cg19915881	-0.470666	2.71931	-2.36801	0.0185326	0.0398454	-4.36872	-0.0486311	Not_significant
cg22134823	-0.192562	3.64127	-2.36801	0.0185326	0.0398454	-4.36872	-0.0103144	Not_significant
cg24003749	-0.355663	3.12223	-2.36799	0.0185337	0.0398476	-4.36877	-0.0264904	Not_significant
cg11177068	-0.227861	1.62678	-2.36799	0.0185337	0.0398476	-4.36877	-0.0312779	Not_significant
cg23361290	-0.28493	1.4836	-2.36799	0.018534	0.039848	-4.36878	-0.0415139	Not_significant
cg19462286	-0.422596	-0.684458	-2.36797	0.0185349	0.03985	-4.36883	-0.0640778	Not_significant
cg19674051	-0.239751	2.57251	-2.36796	0.0185351	0.0398501	-4.36884	-0.0228779	Not_significant
cg02352240	0.286994	0.435439	2.36795	0.0185356	0.039851	-4.36886	0.0468039	Not_significant
cg26362796	-0.483856	1.89599	-2.36795	0.0185356	0.039851	-4.36886	-0.0671299	Not_significant
cg00117913	-0.178334	-4.69899	-2.36795	0.0185357	0.0398511	-4.36886	-0.00554687	Not_significant
cg13046608	-0.52653	0.921837	-2.36795	0.018536	0.0398516	-4.36888	-0.0895072	Not_significant
cg19235994	-0.128748	2.66332	-2.36794	0.0185365	0.0398525	-4.3689	-0.0109111	Not_significant
cg00793795	0.989462	-4.17831	2.36793	0.0185368	0.0398531	-4.36892	0.0770081	Not_significant
cg05716599	0.0806143	-5.32562	2.36793	0.0185369	0.0398533	-4.36892	0.0013295	Not_significant
cg11491074	0.294952	-3.07472	2.36792	0.018537	0.0398534	-4.36893	0.0229024	Not_significant
cg11436475	-0.131151	-4.60681	-2.36791	0.0185375	0.0398542	-4.36895	-0.00347608	Not_significant
cg02476628	-0.143107	1.66533	-2.36791	0.0185375	0.0398542	-4.36895	-0.0187939	Not_significant
cg06814966	-0.562342	2.15545	-2.36791	0.0185377	0.0398544	-4.36896	-0.0700923	Not_significant
cg20028233	0.190277	-4.91727	2.3679	0.0185381	0.0398552	-4.36898	0.00455713	Not_significant
cg23121728	-0.500362	2.70949	-2.36788	0.018539	0.039857	-4.36902	-0.0513416	Not_significant
cg01954649	-0.145482	2.98174	-2.36787	0.0185397	0.0398584	-4.36905	-0.0103901	Not_significant
cg13707794	-0.459534	1.45357	-2.36787	0.0185398	0.0398585	-4.36906	-0.0680266	Not_significant
cg22419602	-0.612108	1.87271	-2.36786	0.01854	0.0398589	-4.36907	-0.0838636	Not_significant
cg06925236	-0.16342	-4.28657	-2.36785	0.0185405	0.0398599	-4.36909	-0.00490975	Not_significant
cg21625737	0.291535	3.09177	2.36783	0.0185416	0.039862	-4.36914	0.0152444	Not_significant
cg14830530	-0.170192	3.5631	-2.36783	0.0185417	0.0398622	-4.36915	-0.00910707	Not_significant
cg23151353	0.0875465	-5.21867	2.36782	0.0185419	0.0398624	-4.36916	0.00155085	Not_significant
cg08633088	-0.363893	3.63792	-2.36782	0.0185421	0.0398627	-4.36917	-0.0234928	Not_significant
cg22516725	-0.599605	2.74483	-2.36782	0.0185423	0.0398631	-4.36918	-0.062694	Not_significant
cg18390991	-0.547839	-0.233695	-2.36779	0.0185434	0.0398654	-4.36923	-0.0934592	Not_significant
cg01564232	0.442109	2.40535	2.36778	0.0185441	0.0398667	-4.36926	0.0320996	Not_significant
cg24468939	-0.598942	0.561578	-2.36777	0.0185445	0.0398675	-4.36928	-0.10512	Hypomethylated
cg17921589	-0.168591	3.04375	-2.36777	0.0185448	0.0398679	-4.36929	-0.0122895	Not_significant
cg06529745	-0.598708	1.10414	-2.36776	0.0185449	0.0398681	-4.3693	-0.0972779	Not_significant
cg10168419	-0.240399	2.15413	-2.36775	0.0185457	0.0398697	-4.36934	-0.0272098	Not_significant
cg05017456	-0.453856	2.18503	-2.36774	0.018546	0.0398702	-4.36935	-0.0564426	Not_significant
cg25493992	-0.383864	2.03094	-2.36769	0.0185487	0.0398759	-4.36948	-0.0487501	Not_significant
cg01619140	-0.505195	0.651893	-2.36768	0.0185488	0.0398759	-4.36948	-0.0862893	Not_significant
cg24345224	0.602929	0.0147037	2.36768	0.0185488	0.0398759	-4.36948	0.0988415	Not_significant
cg12452436	-0.284745	3.19353	-2.36766	0.0185497	0.0398778	-4.36953	-0.0191601	Not_significant
cg13611934	-0.238337	-5.50871	-2.36764	0.0185512	0.0398807	-4.36959	-0.00348684	Not_significant
cg07943907	0.137163	3.46063	2.36763	0.0185515	0.0398814	-4.36961	0.00702496	Not_significant
cg11721590	-0.446609	-0.897827	-2.36763	0.0185516	0.0398815	-4.36962	-0.0638932	Not_significant
cg12823103	-0.39957	0.611598	-2.36762	0.0185519	0.0398819	-4.36963	-0.0684712	Not_significant
cg04407962	0.491746	-0.766739	2.36761	0.0185522	0.0398825	-4.36964	0.0836311	Not_significant
cg13630131	-0.448884	0.0778347	-2.3676	0.0185531	0.0398842	-4.36968	-0.077048	Not_significant
cg05909117	0.534638	-1.84216	2.36759	0.0185533	0.0398845	-4.36969	0.0728971	Not_significant
cg02792877	-0.409811	-0.183366	-2.36759	0.0185534	0.0398847	-4.3697	-0.0693354	Not_significant
cg16129213	0.560923	0.902621	2.36758	0.0185538	0.0398854	-4.36972	0.0762633	Not_significant
cg06933574	0.160523	-4.86026	2.36758	0.018554	0.0398856	-4.36973	0.00396671	Not_significant
cg10358745	-0.460701	1.17465	-2.36758	0.018554	0.0398856	-4.36973	-0.0757366	Not_significant
cg24020911	-0.751059	-0.556295	-2.36756	0.0185547	0.0398869	-4.36976	-0.113122	Hypomethylated
cg01559302	-0.258932	-0.595923	-2.36755	0.0185554	0.0398884	-4.36979	-0.040994	Not_significant
cg04002001	-0.312771	0.136338	-2.36755	0.0185555	0.0398884	-4.3698	-0.0544771	Not_significant
cg13865940	-0.198124	-3.80614	-2.36754	0.0185559	0.0398893	-4.36982	-0.00888557	Not_significant
cg12037819	0.30122	-0.496667	2.36751	0.0185571	0.0398918	-4.36988	0.0516561	Not_significant
cg16081325	0.438206	-1.78968	2.36751	0.0185574	0.0398923	-4.36989	0.0599749	Not_significant
cg25292698	-0.194565	-3.63295	-2.36751	0.0185575	0.0398924	-4.36989	-0.00937906	Not_significant
cg25875702	-0.301958	-0.0903208	-2.36747	0.0185591	0.0398957	-4.36997	-0.0512354	Not_significant
cg03296797	-0.378289	0.608763	-2.36747	0.0185595	0.0398962	-4.36999	-0.0651381	Not_significant
cg02852450	-0.341561	3.74251	-2.36747	0.0185595	0.0398962	-4.36999	-0.0205174	Not_significant
cg26010655	-0.761267	0.601557	-2.36747	0.0185595	0.0398962	-4.36999	-0.130663	Hypomethylated
cg13418303	-0.250708	3.78569	-2.36746	0.0185598	0.0398968	-4.37	-0.013335	Not_significant
cg11690122	-0.486428	1.81699	-2.36746	0.01856	0.0398971	-4.37001	-0.0673912	Not_significant
cg25013837	-0.231299	2.63242	-2.36745	0.0185602	0.0398973	-4.37002	-0.0213834	Not_significant
cg11962138	0.371339	-0.840999	2.36743	0.0185612	0.0398993	-4.37006	0.0623578	Not_significant
cg07576135	-0.320843	0.646753	-2.36741	0.0185624	0.0399019	-4.37013	-0.0538763	Not_significant
cg01587662	-0.581759	-0.091133	-2.3674	0.018563	0.0399029	-4.37015	-0.0963892	Not_significant
cg05661359	-0.376081	0.869561	-2.36739	0.018563	0.0399029	-4.37015	-0.0623087	Not_significant
cg16645703	-0.236682	3.07357	-2.36739	0.0185633	0.0399034	-4.37016	-0.0181329	Not_significant
cg27171580	-0.353846	3.15301	-2.36738	0.0185635	0.0399037	-4.37018	-0.0279947	Not_significant
cg13660291	0.272302	2.85294	2.36737	0.0185641	0.0399049	-4.3702	0.0181	Not_significant
cg16129777	-0.182814	3.86272	-2.36737	0.0185642	0.0399049	-4.37021	-0.00868649	Not_significant
cg14954688	-0.422725	-0.366035	-2.36737	0.0185643	0.039905	-4.37021	-0.067297	Not_significant
cg23886441	-0.666788	1.61858	-2.36737	0.0185644	0.0399051	-4.37022	-0.100693	Hypomethylated
cg14597586	0.295847	0.743473	2.36737	0.0185644	0.0399051	-4.37022	0.0458984	Not_significant
cg08830824	-0.142478	3.2495	-2.36736	0.0185648	0.0399057	-4.37023	-0.00895378	Not_significant
cg03348845	-0.317519	-0.147097	-2.36734	0.0185655	0.0399072	-4.37027	-0.0533936	Not_significant
cg13467814	0.282896	-4.71001	2.36734	0.0185658	0.0399077	-4.37028	0.00917549	Not_significant
cg17681549	0.0798316	-5.37642	2.36734	0.0185659	0.0399077	-4.37029	0.00128227	Not_significant
cg03612333	-0.644642	-0.264587	-2.36734	0.0185659	0.0399077	-4.37029	-0.104239	Hypomethylated
cg10336764	0.377328	-0.219061	2.36732	0.0185669	0.0399097	-4.37033	0.0660012	Not_significant
cg17254273	-0.48581	3.10029	-2.3673	0.0185678	0.0399116	-4.37038	-0.0432735	Not_significant
cg07716089	-0.22071	2.19584	-2.3673	0.0185679	0.0399116	-4.37038	-0.0244028	Not_significant
cg06334000	-0.534114	0.67126	-2.36728	0.0185685	0.0399129	-4.37041	-0.0944503	Not_significant
cg27262671	-0.534899	1.29382	-2.36728	0.0185686	0.0399129	-4.37041	-0.0837581	Not_significant
cg14922545	-0.211938	2.88975	-2.36727	0.018569	0.0399137	-4.37044	-0.016853	Not_significant
cg08793976	0.206007	1.16698	2.36726	0.0185697	0.0399149	-4.37047	0.0287089	Not_significant
cg13755398	0.441646	-1.64074	2.36726	0.0185697	0.0399149	-4.37047	0.0629775	Not_significant
cg06942946	-0.216656	2.32476	-2.36726	0.0185698	0.0399149	-4.37047	-0.0227336	Not_significant
cg05970496	-0.402333	1.45046	-2.36726	0.0185698	0.0399149	-4.37047	-0.0591581	Not_significant
cg05425699	-0.576649	1.07052	-2.36724	0.0185706	0.0399165	-4.37051	-0.0908977	Not_significant
cg20982209	-0.531757	2.36897	-2.36724	0.0185707	0.0399165	-4.37051	-0.062892	Not_significant
cg05644090	-0.48956	1.40395	-2.36723	0.0185713	0.0399175	-4.37054	-0.0766429	Not_significant
cg02018802	0.325316	-2.75794	2.36723	0.0185713	0.0399175	-4.37054	0.0190628	Not_significant
cg07202598	-0.405894	3.52149	-2.36723	0.0185713	0.0399175	-4.37054	-0.0281615	Not_significant
cg08871189	-0.133535	-4.09821	-2.36722	0.0185714	0.0399177	-4.37055	-0.00468333	Not_significant
cg13534992	0.247533	3.09013	2.36722	0.0185715	0.0399178	-4.37055	0.0142021	Not_significant
cg05417615	-0.159559	-5.16396	-2.36722	0.0185716	0.0399178	-4.37056	-0.00315021	Not_significant
cg08857351	0.260781	-4.03936	2.36722	0.0185717	0.0399178	-4.37056	0.0115854	Not_significant
cg18405079	-0.619691	1.23843	-2.36721	0.018572	0.0399185	-4.37058	-0.102702	Hypomethylated
cg05219378	-0.466165	2.41334	-2.36721	0.0185721	0.0399185	-4.37058	-0.0528962	Not_significant
cg14281547	-0.551558	1.93936	-2.36721	0.0185722	0.0399186	-4.37058	-0.0751541	Not_significant
cg19850545	-0.170122	-3.61501	-2.36721	0.0185723	0.0399188	-4.37059	-0.00767774	Not_significant
cg19974283	-0.536553	2.68991	-2.3672	0.0185727	0.0399194	-4.37061	-0.057686	Not_significant
cg07074461	0.417672	0.194651	2.36719	0.0185731	0.0399202	-4.37063	0.0709003	Not_significant
cg07900392	-0.619044	0.563253	-2.36717	0.018574	0.0399221	-4.37067	-0.106997	Hypomethylated
cg26260038	-0.819162	-2.27107	-2.36716	0.0185747	0.0399233	-4.3707	-0.0583459	Not_significant
cg03944592	-0.398256	1.85119	-2.36715	0.0185749	0.0399237	-4.37071	-0.0514093	Not_significant
cg07176884	-0.657257	1.26568	-2.36711	0.018577	0.0399282	-4.37081	-0.108401	Hypomethylated
cg25259557	-0.156985	-4.72353	-2.36709	0.0185779	0.0399299	-4.37085	-0.00443108	Not_significant
cg18745913	0.089172	-5.22066	2.36709	0.0185782	0.0399305	-4.37087	0.00158358	Not_significant
cg27338504	0.878272	-3.7682	2.36709	0.0185782	0.0399305	-4.37087	0.0746348	Not_significant
cg25444556	-0.268558	-5.20249	-2.36708	0.0185784	0.0399307	-4.37088	-0.00371332	Not_significant
cg08464137	-0.565239	-0.0311478	-2.36708	0.0185785	0.0399308	-4.37088	-0.0974733	Not_significant
cg17267493	0.51209	0.153549	2.36708	0.0185787	0.039931	-4.37089	0.0809045	Not_significant
cg25907353	0.230974	3.04192	2.36707	0.0185789	0.0399314	-4.3709	0.0143862	Not_significant
cg19728859	-0.519264	-0.275215	-2.36707	0.018579	0.0399314	-4.3709	-0.0868198	Not_significant
cg00698602	0.898815	-1.49752	2.36706	0.0185793	0.0399321	-4.37092	0.152162	Hypermethylated
cg00496967	0.237423	1.14574	2.36705	0.0185798	0.039933	-4.37094	0.0334083	Not_significant
cg19602187	-0.22173	2.45441	-2.36705	0.01858	0.0399332	-4.37095	-0.020785	Not_significant
cg03188016	-0.335049	1.60553	-2.36705	0.01858	0.0399332	-4.37095	-0.0424584	Not_significant
cg25771096	0.709142	-2.88066	2.36703	0.0185809	0.0399349	-4.37099	0.0712317	Not_significant
cg25786662	-0.494728	1.72889	-2.36703	0.0185809	0.0399349	-4.371	-0.0719247	Not_significant
cg05579339	-0.152908	-4.45144	-2.36703	0.018581	0.039935	-4.371	-0.00438204	Not_significant
cg14316448	0.27309	-4.68525	2.36702	0.0185814	0.0399356	-4.37102	0.00911881	Not_significant
cg26578119	0.103647	-4.80858	2.36701	0.0185821	0.039937	-4.37105	0.00251032	Not_significant
cg10154148	-0.248507	2.12425	-2.36699	0.018583	0.0399388	-4.37109	-0.0286222	Not_significant
ch.13.54163749F	0.291455	-5.43682	2.36699	0.0185831	0.0399389	-4.3711	0.00311682	Not_significant
cg14187526	-0.494921	1.28329	-2.36699	0.0185831	0.0399389	-4.3711	-0.0771781	Not_significant
cg27353919	-0.443138	-3.8763	-2.36699	0.0185832	0.0399389	-4.3711	-0.0124408	Not_significant
cg08079203	-0.285576	2.85484	-2.36698	0.0185832	0.0399389	-4.3711	-0.024027	Not_significant
cg07762099	0.325497	2.62102	2.36698	0.0185834	0.0399391	-4.37111	0.0253832	Not_significant
cg12847662	0.746767	0.603373	2.36696	0.0185844	0.0399412	-4.37116	0.103759	Hypermethylated
cg15428140	-0.545286	2.00088	-2.36696	0.0185845	0.0399413	-4.37116	-0.0697741	Not_significant
cg01387073	-0.479355	3.82391	-2.36695	0.0185849	0.039942	-4.37118	-0.0309049	Not_significant
cg02945236	0.453777	-1.72428	2.36695	0.018585	0.039942	-4.37118	0.0629957	Not_significant
cg06326832	0.270077	2.48309	2.36693	0.0185857	0.0399434	-4.37122	0.021924	Not_significant
cg05321656	0.116406	-5.6232	2.36693	0.0185857	0.0399434	-4.37122	0.00158987	Not_significant
cg12075306	1.13066	-4.05715	2.36693	0.0185859	0.0399438	-4.37123	0.100028	Hypermethylated
cg14876320	-0.447121	-1.2279	-2.36692	0.0185862	0.0399442	-4.37124	-0.0572912	Not_significant
cg18708810	-0.190527	2.48187	-2.36692	0.0185863	0.0399443	-4.37125	-0.0186039	Not_significant
cg14469455	-0.3307	-1.82466	-2.36691	0.0185868	0.0399454	-4.37127	-0.0346113	Not_significant
cg00121768	-0.359582	2.39208	-2.36688	0.0185886	0.039949	-4.37136	-0.0384992	Not_significant
cg27609113	-0.496111	1.70481	-2.36687	0.0185886	0.039949	-4.37136	-0.07286	Not_significant
cg13401703	-0.494777	-2.96584	-2.36687	0.0185887	0.0399491	-4.37136	-0.0298152	Not_significant
cg04348872	0.265307	2.81314	2.36686	0.0185896	0.0399508	-4.3714	0.0187976	Not_significant
cg16357113	0.228133	2.62152	2.36685	0.01859	0.0399514	-4.37142	0.0226083	Not_significant
cg01193174	-0.565219	2.75858	-2.36685	0.01859	0.0399514	-4.37142	-0.0593258	Not_significant
cg21358431	-0.186109	1.40225	-2.36685	0.0185901	0.0399514	-4.37142	-0.0270015	Not_significant
cg10978468	-0.19599	2.9821	-2.36685	0.0185901	0.0399514	-4.37143	-0.015125	Not_significant
cg16701467	-0.144666	-4.0522	-2.36683	0.0185907	0.0399527	-4.37146	-0.00527262	Not_significant
cg19380535	0.250431	2.57193	2.36681	0.0185916	0.0399545	-4.3715	0.0190498	Not_significant
cg23460285	0.161087	4.08201	2.36681	0.018592	0.0399551	-4.37151	0.00605581	Not_significant
cg07254612	-0.0977055	3.77414	-2.3668	0.0185922	0.0399554	-4.37152	-0.00451841	Not_significant
cg08454432	-0.16988	3.40285	-2.3668	0.0185922	0.0399554	-4.37153	-0.00845439	Not_significant
cg00635382	-0.501366	4.05684	-2.3668	0.0185925	0.0399559	-4.37154	-0.0299557	Not_significant
cg09152841	-0.164671	-4.16658	-2.36677	0.0185936	0.0399582	-4.37159	-0.00583074	Not_significant
cg10283862	0.173607	1.38432	2.36676	0.0185941	0.0399592	-4.37162	0.0229557	Not_significant
cg27204685	0.254846	2.9038	2.36676	0.0185943	0.0399594	-4.37162	0.0170922	Not_significant
cg05540967	-0.1866	3.26349	-2.36675	0.0185949	0.0399607	-4.37165	-0.0118802	Not_significant
cg02705998	-0.478545	-0.922855	-2.36674	0.0185951	0.0399609	-4.37166	-0.0682043	Not_significant
cg19423247	0.457546	0.422196	2.36674	0.0185952	0.039961	-4.37167	0.0747848	Not_significant
cg13163571	-0.111939	3.23697	-2.36674	0.0185955	0.0399614	-4.37168	-0.00690681	Not_significant
cg25957688	0.313312	2.97809	2.36673	0.0185959	0.0399622	-4.3717	0.0211436	Not_significant
cg06878622	-0.0977534	3.82096	-2.36672	0.0185962	0.0399628	-4.37171	-0.00434399	Not_significant
cg09790523	-0.137807	3.56131	-2.36671	0.0185965	0.0399634	-4.37173	-0.0073406	Not_significant
cg18106933	0.342463	2.18169	2.36671	0.018597	0.0399641	-4.37175	0.029821	Not_significant
cg15053915	0.547458	-0.803559	2.3667	0.018597	0.0399641	-4.37175	0.0888632	Not_significant
cg22418953	-0.304175	2.86489	-2.36669	0.0185979	0.039966	-4.37179	-0.0268244	Not_significant
cg18139174	0.144019	-3.99924	2.36668	0.0185985	0.039967	-4.37182	0.0053668	Not_significant
cg07965251	-0.156328	3.13149	-2.36667	0.0185987	0.0399675	-4.37183	-0.0102914	Not_significant
cg17492795	0.259488	1.428	2.36667	0.0185988	0.0399675	-4.37183	0.032853	Not_significant
cg03263673	-0.524449	0.950374	-2.36667	0.0185988	0.0399675	-4.37184	-0.0864989	Not_significant
cg05812089	-0.350642	0.0908282	-2.36666	0.0185991	0.0399678	-4.37185	-0.0596426	Not_significant
cg24777176	0.676547	-2.65588	2.36666	0.0185993	0.0399682	-4.37186	0.0774009	Not_significant
cg03936884	-0.479655	1.18937	-2.36664	0.0186002	0.0399701	-4.3719	-0.0770051	Not_significant
cg12372477	0.456634	-4.40748	2.36663	0.0186008	0.0399713	-4.37193	0.0214924	Not_significant
cg24577439	-0.400855	2.0002	-2.36661	0.0186017	0.0399731	-4.37197	-0.051464	Not_significant
cg06262842	-0.181471	3.06362	-2.36657	0.0186034	0.0399767	-4.37205	-0.0126457	Not_significant
cg19206150	0.283868	-3.7949	2.36657	0.0186035	0.0399767	-4.37206	0.0153808	Not_significant
cg19389372	0.710986	-0.0835033	2.36656	0.018604	0.0399777	-4.37208	0.119248	Hypermethylated
cg01293179	-0.74178	-0.204719	-2.36654	0.0186052	0.0399801	-4.37214	-0.113261	Hypomethylated
cg16781880	-0.515739	1.30129	-2.36654	0.0186053	0.0399801	-4.37214	-0.0816074	Not_significant
cg15034952	-0.12618	3.48756	-2.36654	0.0186053	0.0399801	-4.37214	-0.00660327	Not_significant
cg00948460	0.347724	1.09643	2.36653	0.0186056	0.0399806	-4.37216	0.0472353	Not_significant
cg06009329	-0.324589	2.57362	-2.36653	0.0186057	0.0399806	-4.37216	-0.0324872	Not_significant
cg14553338	-0.76854	1.25342	-2.36652	0.018606	0.0399811	-4.37217	-0.12643	Hypomethylated
cg03173974	-0.151843	3.03592	-2.36652	0.018606	0.0399811	-4.37217	-0.0109212	Not_significant
cg12976501	0.495504	-2.70987	2.36652	0.0186062	0.0399813	-4.37218	0.0486993	Not_significant
cg05549834	-0.397377	2.91507	-2.36652	0.0186062	0.0399813	-4.37218	-0.0359826	Not_significant
cg03781042	-0.447131	3.05006	-2.36651	0.0186064	0.0399817	-4.37219	-0.0395035	Not_significant
cg04600961	-0.31642	2.17099	-2.36651	0.0186066	0.039982	-4.3722	-0.0339082	Not_significant
cg09045360	-0.322743	3.03963	-2.3665	0.018607	0.0399827	-4.37222	-0.0251934	Not_significant
cg07474083	0.95541	-1.60702	2.36647	0.0186087	0.0399862	-4.3723	0.146769	Hypermethylated
cg16292193	-0.572105	3.10114	-2.36643	0.0186104	0.0399897	-4.37238	-0.0525674	Not_significant
cg04277566	-0.278108	2.8554	-2.36643	0.0186106	0.0399901	-4.37239	-0.0241573	Not_significant
cg25663042	-0.103036	3.48598	-2.36642	0.0186112	0.0399912	-4.37242	-0.0055725	Not_significant
cg17513565	-0.293569	3.37924	-2.3664	0.0186119	0.0399926	-4.37245	-0.0200245	Not_significant
cg13487229	0.59807	-3.88102	2.36638	0.0186129	0.0399947	-4.3725	0.041175	Not_significant
cg24201716	0.118751	-6.19869	2.36638	0.018613	0.0399947	-4.3725	0.00105282	Not_significant
cg16137772	-0.29424	2.25147	-2.36638	0.018613	0.0399947	-4.3725	-0.0328931	Not_significant
cg14707269	1.1432	-5.03075	2.36638	0.0186132	0.039995	-4.37251	0.0676474	Not_significant
cg10792920	-0.288448	-5.15288	-2.36637	0.0186133	0.039995	-4.37252	-0.00746499	Not_significant
cg24031597	-0.813712	3.53402	-2.36637	0.0186137	0.0399959	-4.37254	-0.0689031	Not_significant
cg06528671	-0.432154	2.25985	-2.36636	0.0186138	0.039996	-4.37254	-0.0469869	Not_significant
cg01329511	-0.404619	-0.213786	-2.36636	0.0186142	0.0399967	-4.37256	-0.0677404	Not_significant
cg10922944	-0.604262	0.832948	-2.36635	0.0186143	0.0399967	-4.37256	-0.102564	Hypomethylated
cg14169521	-0.111682	-5.41167	-2.36633	0.0186155	0.0399992	-4.37262	-0.00169802	Not_significant
cg15695348	-0.612511	2.02193	-2.36633	0.0186157	0.0399995	-4.37263	-0.0845448	Not_significant
cg03039335	-0.49718	0.118194	-2.36632	0.018616	0.04	-4.37264	-0.0840199	Not_significant
cg01664957	-0.355006	-4.14722	-2.36632	0.018616	0.04	-4.37265	-0.011455	Not_significant
cg21038044	-0.255138	3.07079	-2.36631	0.0186162	0.0400003	-4.37265	-0.0194814	Not_significant
cg08220243	0.662304	1.26957	2.3663	0.0186172	0.0400022	-4.3727	0.0752924	Not_significant
cg10938415	-0.177153	3.46423	-2.36628	0.0186177	0.0400032	-4.37272	-0.010191	Not_significant
cg04829853	1.16526	-4.9006	2.36626	0.0186191	0.0400062	-4.37279	0.077835	Not_significant
cg25797507	-0.41389	2.89121	-2.36625	0.0186193	0.0400063	-4.3728	-0.0377764	Not_significant
cg03199330	0.480255	-0.0948078	2.36625	0.0186195	0.0400067	-4.37281	0.0799703	Not_significant
cg07386790	-0.221899	2.65445	-2.36624	0.0186199	0.0400075	-4.37283	-0.0203232	Not_significant
cg24886799	-0.36803	2.72594	-2.36622	0.018621	0.0400097	-4.37288	-0.0359223	Not_significant
cg23730617	-0.327824	2.55328	-2.36622	0.0186211	0.0400098	-4.37288	-0.0332608	Not_significant
cg11690653	0.304816	1.15637	2.36621	0.0186215	0.0400104	-4.3729	0.0417302	Not_significant
cg22173241	-0.138199	-4.67604	-2.36621	0.0186215	0.0400104	-4.3729	-0.00350834	Not_significant
cg13432205	0.362607	-0.00133117	2.3662	0.0186218	0.0400109	-4.37292	0.0619191	Not_significant
cg16909341	-0.268012	1.87605	-2.3662	0.0186218	0.0400109	-4.37292	-0.0339827	Not_significant
cg03817803	-0.498851	-0.72216	-2.3662	0.018622	0.0400111	-4.37292	-0.0724418	Not_significant
cg07403525	0.534748	-3.13623	2.36619	0.0186222	0.0400113	-4.37293	0.0445793	Not_significant
cg12910900	-0.284436	3.55456	-2.36615	0.0186244	0.040016	-4.37304	-0.0170891	Not_significant
cg12902721	0.318377	1.23934	2.36615	0.0186245	0.0400161	-4.37304	0.0420814	Not_significant
cg07904441	0.327295	2.96103	2.36613	0.0186255	0.0400182	-4.37309	0.0195474	Not_significant
cg00257893	-0.314617	-1.80189	-2.36612	0.0186259	0.0400188	-4.37311	-0.0335554	Not_significant
cg22082462	-0.36541	2.19463	-2.36612	0.0186261	0.0400192	-4.37312	-0.0418808	Not_significant
cg25966829	-0.125449	3.56627	-2.36611	0.0186264	0.0400198	-4.37313	-0.00629452	Not_significant
cg01996357	-0.185257	2.17228	-2.3661	0.0186266	0.04002	-4.37314	-0.0205323	Not_significant
cg06330142	-0.158868	-4.19144	-2.3661	0.0186268	0.0400203	-4.37315	-0.0053842	Not_significant
cg26335014	-0.384954	2.61393	-2.3661	0.0186268	0.0400203	-4.37315	-0.0392014	Not_significant
cg24741685	-0.339981	0.387444	-2.36609	0.0186272	0.0400211	-4.37317	-0.0593757	Not_significant
cg02035751	0.289775	0.959393	2.36609	0.0186274	0.0400211	-4.37318	0.0420998	Not_significant
cg20978858	-0.200521	1.33978	-2.36609	0.0186274	0.0400211	-4.37318	-0.0294737	Not_significant
cg05971751	0.120159	-4.69111	2.36608	0.0186278	0.0400219	-4.3732	0.00281824	Not_significant
cg14781635	-0.320825	3.91565	-2.36607	0.0186283	0.0400228	-4.37322	-0.0155143	Not_significant
cg07287345	-0.146559	3.13443	-2.36607	0.0186283	0.0400228	-4.37322	-0.00997195	Not_significant
cg03791955	-0.609321	2.42351	-2.36607	0.0186284	0.0400229	-4.37323	-0.0710564	Not_significant
cg05932375	-0.251807	2.71948	-2.36606	0.0186289	0.0400238	-4.37325	-0.0226878	Not_significant
cg22549408	-0.318567	-1.00628	-2.36606	0.0186289	0.0400238	-4.37325	-0.0456297	Not_significant
cg27377493	-0.547152	1.3961	-2.36603	0.0186302	0.0400264	-4.37331	-0.0839911	Not_significant
cg03485066	-0.32696	2.7321	-2.36602	0.0186306	0.0400271	-4.37333	-0.0308229	Not_significant
cg05374451	-0.44092	-1.42498	-2.36602	0.018631	0.0400279	-4.37335	-0.0517178	Not_significant
cg13285447	-0.141562	-4.95505	-2.366	0.0186317	0.0400292	-4.37338	-0.00317473	Not_significant
cg07378939	-0.584399	1.85914	-2.366	0.0186318	0.0400293	-4.37338	-0.0796994	Not_significant
cg25769889	0.929108	-1.19394	2.366	0.0186318	0.0400293	-4.37338	0.153987	Hypermethylated
cg01400218	0.645231	-0.683566	2.366	0.0186319	0.0400293	-4.37339	0.108754	Hypermethylated
cg19107904	-0.380315	0.103337	-2.366	0.0186319	0.0400293	-4.37339	-0.0669256	Not_significant
cg03622150	-0.281268	3.56862	-2.36598	0.0186325	0.0400302	-4.37342	-0.0168339	Not_significant
cg17006757	0.242375	1.37619	2.36598	0.0186325	0.0400302	-4.37342	0.0315289	Not_significant
cg19730037	0.440347	-0.509969	2.36598	0.0186325	0.0400302	-4.37342	0.0758348	Not_significant
cg04683612	0.331746	-2.19887	2.36598	0.0186329	0.0400308	-4.37343	0.038163	Not_significant
cg04844987	-0.459338	-3.16884	-2.36597	0.0186332	0.0400315	-4.37345	-0.0207125	Not_significant
cg17881637	-0.154326	-5.28888	-2.36596	0.0186336	0.0400322	-4.37347	-0.00263538	Not_significant
cg03047070	-0.581792	2.55035	-2.36596	0.0186337	0.0400323	-4.37347	-0.0657602	Not_significant
cg06413272	-0.449336	0.829365	-2.36596	0.0186338	0.0400323	-4.37348	-0.0762087	Not_significant
cg21164244	-0.727282	0.517041	-2.36596	0.0186339	0.0400323	-4.37348	-0.123244	Hypomethylated
cg13189062	-0.506221	2.41034	-2.36596	0.0186339	0.0400323	-4.37348	-0.0586965	Not_significant
cg20905902	-0.234576	-3.1902	-2.36596	0.0186339	0.0400323	-4.37348	-0.0145196	Not_significant
cg03413884	0.592488	-4.60024	2.36595	0.0186341	0.0400326	-4.37349	0.0282582	Not_significant
cg18603466	0.0850578	-5.03949	2.36595	0.0186343	0.0400328	-4.3735	0.00172919	Not_significant
cg02782205	-0.381084	3.22767	-2.36595	0.0186344	0.0400328	-4.3735	-0.0300713	Not_significant
cg23782616	0.418738	-4.38027	2.36594	0.0186345	0.0400331	-4.37351	0.0178797	Not_significant
cg18366742	0.511931	-4.34748	2.36594	0.0186348	0.0400335	-4.37352	0.0247861	Not_significant
cg16034787	-0.122118	4.69262	-2.36593	0.0186351	0.0400341	-4.37354	-0.00327951	Not_significant
cg22112639	-0.122342	3.49046	-2.36591	0.0186364	0.0400367	-4.3736	-0.006578	Not_significant
cg03006332	-0.157313	3.11089	-2.3659	0.0186364	0.0400367	-4.3736	-0.0101026	Not_significant
cg08618109	-0.149298	3.28504	-2.3659	0.0186366	0.0400369	-4.37361	-0.00929701	Not_significant
cg21452305	0.610623	0.276564	2.3659	0.0186367	0.0400369	-4.37361	0.0920513	Not_significant
cg23582035	-0.322111	0.733466	-2.3659	0.0186367	0.040037	-4.37362	-0.0546867	Not_significant
cg22748717	-0.225613	2.99184	-2.3659	0.0186369	0.0400372	-4.37362	-0.0176866	Not_significant
cg07638689	-0.489455	0.0663904	-2.36589	0.0186372	0.0400378	-4.37364	-0.0849373	Not_significant
cg02128979	0.226468	2.4656	2.36589	0.0186374	0.040038	-4.37365	0.0195096	Not_significant
cg02430902	-0.326061	3.54556	-2.36588	0.0186378	0.0400389	-4.37367	-0.0211788	Not_significant
cg07093428	-0.593931	2.18418	-2.36588	0.0186379	0.0400389	-4.37367	-0.0691064	Not_significant
cg16406892	-0.780424	0.28914	-2.36586	0.0186385	0.04004	-4.3737	-0.1295	Hypomethylated
cg18959818	-0.352025	3.05286	-2.36586	0.0186386	0.0400402	-4.3737	-0.0292757	Not_significant
ch.2.116320463R	0.188829	-5.62142	2.36586	0.0186388	0.0400404	-4.37371	0.002257	Not_significant
cg10261641	-0.601405	2.6341	-2.36585	0.018639	0.0400408	-4.37372	-0.0676536	Not_significant
cg05557991	-0.46157	1.11466	-2.36585	0.0186391	0.0400408	-4.37373	-0.072098	Not_significant
cg15706123	-0.14734	3.56728	-2.36582	0.0186404	0.0400436	-4.37379	-0.00755481	Not_significant
cg03693012	-0.557037	1.28053	-2.36582	0.0186407	0.040044	-4.3738	-0.0873408	Not_significant
cg27533604	0.300023	-6.08038	2.36582	0.0186408	0.0400442	-4.37381	0.00525841	Not_significant
cg07274300	-0.174514	3.29578	-2.36581	0.018641	0.0400446	-4.37382	-0.0106391	Not_significant
cg09938479	0.532652	0.912591	2.3658	0.0186414	0.0400452	-4.37383	0.0774041	Not_significant
cg17246816	0.317505	2.42251	2.3658	0.0186415	0.0400453	-4.37384	0.0256776	Not_significant
cg02018930	-0.243933	2.84349	-2.3658	0.0186415	0.0400453	-4.37384	-0.0209127	Not_significant
cg21369988	0.290541	-4.12343	2.3658	0.0186416	0.0400453	-4.37384	0.0125134	Not_significant
cg10622911	0.384737	0.508463	2.3658	0.0186417	0.0400455	-4.37385	0.0606551	Not_significant
cg16417163	-0.420872	-0.445153	-2.36579	0.0186419	0.0400457	-4.37386	-0.0685009	Not_significant
cg14438634	-0.178521	2.70776	-2.36577	0.0186432	0.0400483	-4.37392	-0.0153517	Not_significant
ch.11.2451667R	-0.13722	-5.10301	-2.36576	0.0186434	0.0400488	-4.37393	-0.0026725	Not_significant
cg23279681	-0.32291	0.56818	-2.36574	0.0186446	0.0400512	-4.37399	-0.055309	Not_significant
cg27451581	-0.146115	3.32092	-2.36574	0.0186446	0.0400512	-4.37399	-0.00897076	Not_significant
cg08068644	-0.405827	-2.55809	-2.36573	0.0186451	0.040052	-4.37401	-0.0307784	Not_significant
cg02673901	-0.3581	0.728289	-2.36571	0.0186458	0.0400535	-4.37404	-0.0605686	Not_significant
cg17689702	-0.110942	3.8324	-2.3657	0.0186464	0.0400546	-4.37407	-0.0048586	Not_significant
cg20527746	0.579843	-0.0267458	2.3657	0.0186465	0.0400546	-4.37407	0.0939126	Not_significant
cg04581214	0.468116	-2.16761	2.3657	0.0186465	0.0400547	-4.37408	0.0585141	Not_significant
cg13574858	-0.316501	-0.0876931	-2.36569	0.0186469	0.0400553	-4.37409	-0.0536341	Not_significant
cg09056288	-0.300001	0.998101	-2.36569	0.0186473	0.040056	-4.37411	-0.0489484	Not_significant
cg01236281	-0.534875	0.513837	-2.36568	0.0186473	0.040056	-4.37411	-0.0918161	Not_significant
cg03661076	-0.215846	3.36529	-2.36568	0.0186475	0.0400561	-4.37412	-0.0134464	Not_significant
cg03189172	0.535082	1.05068	2.36568	0.0186477	0.0400564	-4.37413	0.072443	Not_significant
cg01178231	0.598177	1.78523	2.36568	0.0186477	0.0400564	-4.37413	0.0613992	Not_significant
cg18828557	-0.120254	3.69373	-2.36567	0.0186479	0.0400566	-4.37414	-0.00573892	Not_significant
cg13881452	-0.345166	3.36293	-2.36567	0.0186479	0.0400566	-4.37414	-0.0244355	Not_significant
cg14656132	-0.236858	2.74855	-2.36567	0.018648	0.0400568	-4.37415	-0.0211055	Not_significant
cg22347161	-0.261422	0.740931	-2.36567	0.0186482	0.0400571	-4.37416	-0.0438097	Not_significant
cg05329960	-0.54897	1.6432	-2.36566	0.0186486	0.0400578	-4.37417	-0.0799514	Not_significant
cg16423339	-0.212143	2.79522	-2.36566	0.0186488	0.040058	-4.37418	-0.0181943	Not_significant
cg00005644	-0.162208	3.93606	-2.36565	0.0186488	0.0400581	-4.37418	-0.00715126	Not_significant
cg03693064	0.244472	-6.20704	2.36563	0.0186499	0.0400602	-4.37423	0.00367862	Not_significant
cg19511890	-0.160484	3.37156	-2.36563	0.0186502	0.0400607	-4.37425	-0.0096257	Not_significant
cg27528242	-0.368025	3.07655	-2.36563	0.0186502	0.0400607	-4.37425	-0.0308747	Not_significant
cg18923221	-0.229176	-5.21166	-2.36562	0.0186505	0.0400612	-4.37426	-0.00431847	Not_significant
cg07286085	0.16537	-5.57986	2.36561	0.0186508	0.0400617	-4.37427	0.0023015	Not_significant
cg03434385	-0.159044	-4.29815	-2.36561	0.0186509	0.0400617	-4.37428	-0.00525749	Not_significant
cg12377483	0.134018	3.02213	2.36561	0.0186509	0.0400617	-4.37428	0.00905186	Not_significant
cg07840538	-0.166788	-4.45501	-2.36561	0.0186512	0.0400621	-4.37429	-0.00455874	Not_significant
cg00287071	0.311166	-4.45814	2.3656	0.0186515	0.0400628	-4.37431	0.0109282	Not_significant
cg24210813	-0.607746	-0.136038	-2.36559	0.018652	0.0400637	-4.37433	-0.0978268	Not_significant
cg08193480	-0.183399	3.29714	-2.36558	0.0186524	0.0400643	-4.37435	-0.0112608	Not_significant
cg13696898	-0.310604	0.488288	-2.36557	0.0186532	0.0400659	-4.37439	-0.0528248	Not_significant
cg15822002	-0.41882	2.02212	-2.36556	0.0186534	0.0400662	-4.37439	-0.0529574	Not_significant
cg09805975	-0.100141	3.43765	-2.36556	0.0186535	0.0400664	-4.3744	-0.00548081	Not_significant
cg01154227	-0.538395	2.54464	-2.36555	0.0186538	0.0400668	-4.37441	-0.0610568	Not_significant
cg24629445	0.0783105	-5.42333	2.36554	0.0186545	0.0400682	-4.37445	0.00120565	Not_significant
cg10712573	-0.385693	-0.261788	-2.36554	0.0186545	0.0400682	-4.37445	-0.0642031	Not_significant
cg06519279	0.121975	-5.41186	2.36554	0.0186546	0.0400682	-4.37445	0.00171665	Not_significant
cg10709852	-0.18668	2.81298	-2.36553	0.0186548	0.0400687	-4.37446	-0.015267	Not_significant
cg10689127	0.0757455	-5.42811	2.36553	0.0186551	0.0400691	-4.37448	0.00117936	Not_significant
cg02452310	-0.465241	3.12413	-2.36552	0.0186553	0.0400695	-4.37449	-0.0404354	Not_significant
cg08969950	0.694524	-0.159818	2.36552	0.0186556	0.04007	-4.3745	0.117038	Hypermethylated
cg12502025	0.13433	-4.10784	2.36551	0.0186559	0.0400705	-4.37452	0.00477455	Not_significant
cg23505890	-0.169058	2.88499	-2.3655	0.0186564	0.0400714	-4.37454	-0.013476	Not_significant
cg12010452	0.217278	2.54955	2.3655	0.0186567	0.0400719	-4.37455	0.01754	Not_significant
cg15397975	-0.489792	2.6685	-2.36549	0.0186569	0.0400723	-4.37456	-0.0510324	Not_significant
cg13101653	0.537894	0.0101141	2.36549	0.0186571	0.0400725	-4.37457	0.0899812	Not_significant
cg06596719	0.191116	-6.08307	2.36549	0.0186571	0.0400725	-4.37457	0.00201245	Not_significant
cg00412148	-0.24612	3.40186	-2.36548	0.0186577	0.0400735	-4.3746	-0.0160597	Not_significant
cg24006896	-0.501821	2.2982	-2.36542	0.0186602	0.0400789	-4.37472	-0.0607903	Not_significant
cg16093173	-0.344494	3.36586	-2.36542	0.0186604	0.0400792	-4.37472	-0.0247655	Not_significant
cg07194377	-0.505335	2.77805	-2.36541	0.0186608	0.04008	-4.37474	-0.0515414	Not_significant
cg17719386	-0.236414	2.83342	-2.36541	0.0186609	0.04008	-4.37475	-0.0198441	Not_significant
cg03875366	0.251437	2.83644	2.3654	0.0186612	0.0400805	-4.37476	0.0164853	Not_significant
cg16024263	-0.335842	2.78266	-2.36539	0.0186618	0.0400817	-4.37479	-0.0314001	Not_significant
cg21459710	-0.152264	-4.41084	-2.36539	0.0186621	0.0400821	-4.3748	-0.00455386	Not_significant
cg22164326	-0.0947604	3.78856	-2.36539	0.0186621	0.0400821	-4.3748	-0.00421125	Not_significant
cg26554547	-0.544698	2.04358	-2.36537	0.0186627	0.0400832	-4.37483	-0.0727057	Not_significant
cg06701063	-0.329031	3.24273	-2.36537	0.0186628	0.0400833	-4.37484	-0.02488	Not_significant
cg10129997	0.216534	-5.97832	2.36537	0.0186631	0.0400839	-4.37485	0.0016725	Not_significant
cg23938496	-0.126474	-5.17134	-2.36536	0.0186636	0.0400848	-4.37487	-0.00233137	Not_significant
cg15384459	0.12853	-4.08572	2.36535	0.0186636	0.0400849	-4.37488	0.00487959	Not_significant
cg27615304	-0.0964808	3.66788	-2.36534	0.0186642	0.040086	-4.3749	-0.00461157	Not_significant
cg04784842	-0.173843	4.1621	-2.36533	0.018665	0.0400875	-4.37494	-0.0070027	Not_significant
cg12671385	-0.135574	3.54904	-2.36532	0.0186652	0.040088	-4.37495	-0.00716961	Not_significant
cg10457852	-0.23416	4.0371	-2.3653	0.0186663	0.0400902	-4.375	-0.0109034	Not_significant
cg11672479	-0.230469	1.8924	-2.36529	0.0186666	0.0400907	-4.37502	-0.028958	Not_significant
cg21454362	-0.741117	0.287276	-2.36529	0.0186668	0.040091	-4.37502	-0.125982	Hypomethylated
cg02925240	-0.435841	3.16281	-2.36529	0.0186669	0.040091	-4.37503	-0.036519	Not_significant
cg16663369	-0.679048	1.87743	-2.36529	0.018667	0.0400911	-4.37503	-0.0972913	Not_significant
cg16955004	0.397929	-4.14123	2.36528	0.0186672	0.0400915	-4.37504	0.0205362	Not_significant
cg22331550	-0.342175	2.72174	-2.36525	0.0186686	0.0400943	-4.37511	-0.0329169	Not_significant
cg06571387	0.366361	0.74073	2.36525	0.0186688	0.0400947	-4.37512	0.0585758	Not_significant
cg04889827	-0.297291	0.622644	-2.36524	0.0186692	0.0400953	-4.37513	-0.0501194	Not_significant
cg18246640	-0.193993	2.08081	-2.36521	0.0186705	0.0400981	-4.3752	-0.022093	Not_significant
cg24804179	0.748834	-2.15386	2.36519	0.0186716	0.0401002	-4.37525	0.100301	Hypermethylated
cg01105969	0.34677	1.01386	2.36519	0.0186716	0.0401002	-4.37525	0.0487379	Not_significant
cg07148873	-0.256136	3.25257	-2.36519	0.0186718	0.0401004	-4.37526	-0.0178933	Not_significant
cg24032421	-0.350067	2.3886	-2.36519	0.018672	0.0401008	-4.37527	-0.0385676	Not_significant
cg21256706	0.421126	-5.08401	2.36518	0.0186721	0.0401009	-4.37527	0.0124557	Not_significant
cg06442563	0.19984	3.48538	2.36518	0.0186721	0.0401009	-4.37527	0.0100068	Not_significant
cg16334383	-0.58245	-1.67864	-2.36517	0.0186726	0.0401017	-4.3753	-0.0595837	Not_significant
cg02101882	-0.223949	0.662666	-2.36517	0.0186728	0.0401021	-4.37531	-0.0375607	Not_significant
cg14875498	-0.546274	2.11172	-2.36517	0.0186729	0.0401022	-4.37531	-0.0719982	Not_significant
cg07765820	-0.381296	-0.397935	-2.36515	0.0186735	0.0401034	-4.37534	-0.0627921	Not_significant
cg11504667	-0.499881	2.03388	-2.36514	0.0186742	0.0401046	-4.37537	-0.0665669	Not_significant
cg18753664	-0.382886	1.65578	-2.36514	0.0186742	0.0401046	-4.37537	-0.0547187	Not_significant
cg08510499	-0.520015	-0.297368	-2.36514	0.0186742	0.0401046	-4.37537	-0.0840302	Not_significant
cg22282221	-0.466346	2.2971	-2.36514	0.0186743	0.0401046	-4.37538	-0.0550773	Not_significant
cg02219197	-0.414734	1.03875	-2.36513	0.0186747	0.0401052	-4.37539	-0.0679135	Not_significant
cg04873292	-0.468507	0.186611	-2.36512	0.0186754	0.0401067	-4.37543	-0.0807906	Not_significant
cg11890659	-0.481494	2.70013	-2.36511	0.0186755	0.0401068	-4.37543	-0.0490085	Not_significant
cg10512964	-0.564374	-1.32021	-2.36511	0.0186755	0.0401068	-4.37543	-0.07037	Not_significant
cg11611932	-0.596319	1.79384	-2.3651	0.0186761	0.0401078	-4.37546	-0.0870499	Not_significant
cg17337233	-0.352186	-0.0519829	-2.36509	0.0186767	0.0401091	-4.37549	-0.0596307	Not_significant
cg26259546	-0.194339	-4.35299	-2.36508	0.0186772	0.0401099	-4.37551	-0.00697927	Not_significant
cg07813478	-0.372042	1.35581	-2.36508	0.0186774	0.0401103	-4.37552	-0.0568824	Not_significant
cg22439500	-0.484862	1.19272	-2.36507	0.0186776	0.0401105	-4.37553	-0.0783019	Not_significant
cg10685912	-0.487134	1.42079	-2.36507	0.0186776	0.0401105	-4.37553	-0.0746785	Not_significant
ch.17.1508712R	0.1043	-5.30261	2.36507	0.0186777	0.0401105	-4.37553	0.00173851	Not_significant
cg08448597	-0.427764	3.22219	-2.36505	0.0186784	0.040112	-4.37557	-0.0347987	Not_significant
cg11955514	-0.21003	3.32362	-2.36505	0.0186785	0.0401121	-4.37557	-0.0134725	Not_significant
cg18813959	-0.502287	2.48423	-2.36503	0.0186795	0.040114	-4.37562	-0.0561352	Not_significant
cg02782630	0.313645	-4.14173	2.36503	0.0186795	0.040114	-4.37562	0.0138984	Not_significant
cg16576049	-0.157611	-4.48834	-2.36503	0.0186799	0.0401146	-4.37564	-0.00488605	Not_significant
cg24690404	-0.124911	2.89477	-2.36502	0.0186802	0.0401152	-4.37565	-0.00936485	Not_significant
cg15868208	-0.432964	1.74984	-2.36502	0.0186803	0.0401152	-4.37565	-0.0608598	Not_significant
cg02795691	-0.347586	-1.17173	-2.36501	0.0186806	0.0401159	-4.37567	-0.0462362	Not_significant
cg09948336	-0.19615	2.58061	-2.365	0.0186809	0.0401165	-4.37569	-0.01836	Not_significant
cg16089443	0.213418	-5.56433	2.365	0.0186812	0.0401169	-4.3757	0.00324453	Not_significant
cg14218269	-0.154021	4.49579	-2.365	0.0186813	0.0401169	-4.3757	-0.00466127	Not_significant
cg19907443	-0.429669	1.39803	-2.36499	0.0186816	0.0401176	-4.37572	-0.0658685	Not_significant
cg26702875	0.241608	-4.19997	2.36496	0.018683	0.0401204	-4.37578	0.00986254	Not_significant
cg04443324	-0.442682	3.22777	-2.36496	0.0186831	0.0401205	-4.37579	-0.0358628	Not_significant
cg22887526	0.144336	-4.11184	2.36496	0.0186831	0.0401205	-4.37579	0.00484274	Not_significant
cg13253210	-0.410257	4.93271	-2.36496	0.0186833	0.0401208	-4.3758	-0.0121534	Not_significant
cg03259874	-0.10697	3.63678	-2.36495	0.0186835	0.0401209	-4.3758	-0.00532577	Not_significant
cg16968672	0.126924	-6.29775	2.36495	0.0186835	0.0401209	-4.37581	0.00112342	Not_significant
cg19758100	-0.462052	-0.344093	-2.36493	0.0186847	0.0401234	-4.37586	-0.0755219	Not_significant
cg00266771	0.506929	-2.82487	2.36492	0.0186853	0.0401244	-4.37589	0.0456494	Not_significant
cg22026192	-0.145777	3.70247	-2.36492	0.0186853	0.0401244	-4.37589	-0.00727929	Not_significant
cg21158361	-0.246185	2.964	-2.36491	0.0186855	0.0401247	-4.3759	-0.0195137	Not_significant
cg09947985	-0.630478	1.25698	-2.3649	0.0186859	0.0401255	-4.37592	-0.0965704	Not_significant
cg13823877	-0.3459	1.62602	-2.36489	0.0186864	0.0401265	-4.37594	-0.0492903	Not_significant
cg08946989	0.112516	-5.51041	2.36488	0.0186871	0.0401277	-4.37597	0.00164837	Not_significant
cg13318355	0.341829	2.17639	2.36488	0.0186871	0.0401277	-4.37597	0.031154	Not_significant
cg04454629	-0.289873	2.78082	-2.36487	0.0186878	0.0401291	-4.37601	-0.0262143	Not_significant
cg25125231	0.180124	2.22322	2.36485	0.0186886	0.0401307	-4.37605	0.0180115	Not_significant
cg00943065	0.436795	-0.0998922	2.36484	0.0186892	0.0401317	-4.37607	0.074393	Not_significant
cg21061317	-0.62497	-1.06878	-2.3648	0.018691	0.0401355	-4.37615	-0.0815198	Not_significant
cg25571973	0.371543	-0.377774	2.3648	0.0186911	0.0401357	-4.37616	0.0638419	Not_significant
cg07693657	0.0931908	-4.64324	2.36479	0.0186913	0.040136	-4.37617	0.00234429	Not_significant
cg25617675	-0.215284	-4.27075	-2.36478	0.0186921	0.0401376	-4.37621	-0.00663904	Not_significant
cg07052520	-0.441392	0.0352154	-2.36477	0.0186927	0.0401388	-4.37624	-0.0767342	Not_significant
cg22052583	-0.369682	1.95096	-2.36477	0.0186928	0.0401388	-4.37624	-0.0444144	Not_significant
cg03268893	-0.277237	-3.80464	-2.36474	0.0186938	0.040141	-4.37629	-0.011489	Not_significant
cg27626619	0.106005	-5.45898	2.36474	0.0186941	0.0401413	-4.3763	0.0016372	Not_significant
cg07222022	0.597254	0.186689	2.36474	0.0186942	0.0401416	-4.37631	0.0926548	Not_significant
cg18032744	-0.104016	-5.05095	-2.36473	0.0186943	0.0401417	-4.37631	-0.00203351	Not_significant
cg24937582	-0.196406	2.3714	-2.36472	0.0186949	0.0401428	-4.37634	-0.0199006	Not_significant
cg06023506	-0.160557	2.60434	-2.36471	0.0186957	0.0401443	-4.37638	-0.0142069	Not_significant
cg13570892	-0.3942	2.51447	-2.3647	0.0186958	0.0401445	-4.37638	-0.0415936	Not_significant
cg06815865	-0.458324	2.77139	-2.3647	0.0186962	0.0401452	-4.3764	-0.0455977	Not_significant
cg26568397	-0.527131	-0.102737	-2.36469	0.0186964	0.0401455	-4.37641	-0.0920025	Not_significant
cg01529588	-0.256836	3.17433	-2.36469	0.0186966	0.0401458	-4.37642	-0.0190307	Not_significant
cg11338196	-0.203083	2.74011	-2.36468	0.0186969	0.0401463	-4.37643	-0.0173642	Not_significant
cg27552051	-0.31112	2.54583	-2.36468	0.0186971	0.0401467	-4.37644	-0.0315925	Not_significant
cg17231906	0.126703	-4.43969	2.36468	0.0186972	0.0401467	-4.37645	0.00351114	Not_significant
cg14810501	0.914952	-3.98993	2.36467	0.0186975	0.0401474	-4.37646	0.0713426	Not_significant
cg07577018	-0.147843	2.71502	-2.36466	0.0186982	0.0401486	-4.37649	-0.0126131	Not_significant
cg13386215	0.594246	0.581016	2.36466	0.0186982	0.0401486	-4.37649	0.0894988	Not_significant
cg12045881	0.190774	1.96014	2.36465	0.0186986	0.0401493	-4.37651	0.0204928	Not_significant
cg27576434	-0.221913	3.19244	-2.36464	0.0186988	0.0401494	-4.37652	-0.0157195	Not_significant
cg21331261	-0.424279	1.11634	-2.36464	0.0186988	0.0401494	-4.37652	-0.068761	Not_significant
cg26500694	-0.617233	1.82565	-2.36463	0.0186996	0.0401511	-4.37656	-0.0905905	Not_significant
cg02108198	0.558017	2.19116	2.36462	0.0186997	0.0401512	-4.37656	0.044708	Not_significant
cg02778869	-0.407115	2.46962	-2.36462	0.0186999	0.0401515	-4.37657	-0.044596	Not_significant
cg23413666	-0.242585	3.22334	-2.36461	0.0187004	0.0401525	-4.3766	-0.016212	Not_significant
cg00123486	-0.17851	-4.5278	-2.3646	0.0187012	0.040154	-4.37663	-0.00636555	Not_significant
cg26159074	-0.291848	2.02839	-2.36459	0.0187017	0.040155	-4.37666	-0.0359166	Not_significant
cg21851032	-0.586576	2.17931	-2.36457	0.0187022	0.040156	-4.37668	-0.0765796	Not_significant
cg08198102	-0.199417	-4.93495	-2.36457	0.0187025	0.0401565	-4.37669	-0.00395772	Not_significant
cg15738622	-0.512582	2.58537	-2.36457	0.0187027	0.0401567	-4.3767	-0.0559352	Not_significant
cg10601756	0.152519	2.63984	2.36456	0.0187029	0.0401571	-4.37671	0.0126143	Not_significant
cg07248043	0.0739547	-5.57447	2.36456	0.0187029	0.0401571	-4.37671	0.00104031	Not_significant
cg12284306	-0.140533	3.28906	-2.36454	0.0187037	0.0401586	-4.37675	-0.00875835	Not_significant
cg25191012	-0.474654	1.79137	-2.36454	0.018704	0.0401591	-4.37676	-0.066228	Not_significant
cg04535415	-0.299755	2.68356	-2.36452	0.0187049	0.0401609	-4.37681	-0.0273654	Not_significant
cg20643945	-0.516495	2.27595	-2.36452	0.018705	0.0401611	-4.37681	-0.0633379	Not_significant
cg02122052	-0.150451	3.74691	-2.36451	0.0187052	0.0401614	-4.37682	-0.007376	Not_significant
cg11887188	-0.298695	0.921967	-2.36451	0.0187054	0.0401615	-4.37683	-0.0489843	Not_significant
cg26900724	-0.402508	2.99556	-2.36449	0.0187066	0.0401642	-4.37689	-0.0354053	Not_significant
cg07920089	0.197979	3.16684	2.36448	0.0187068	0.0401643	-4.37689	0.0117297	Not_significant
cg12030690	0.744799	-1.03168	2.36448	0.0187071	0.040165	-4.37691	0.132871	Hypermethylated
cg05180880	0.621982	1.62205	2.36447	0.0187075	0.0401657	-4.37693	0.0675086	Not_significant
cg03057985	0.11475	3.86777	2.36446	0.0187079	0.0401665	-4.37695	0.0047111	Not_significant
cg18705067	-1.1069	2.57988	-2.36445	0.0187084	0.0401673	-4.37697	-0.140098	Hypomethylated
cg16932610	-0.198829	3.37993	-2.36444	0.0187091	0.0401688	-4.377	-0.011813	Not_significant
cg13703859	-0.37409	2.41377	-2.36443	0.0187095	0.0401695	-4.37702	-0.0409846	Not_significant
cg20681437	0.276105	-4.54715	2.36442	0.0187098	0.0401698	-4.37704	0.00969524	Not_significant
cg12704137	-0.374769	-0.399713	-2.36442	0.0187098	0.0401698	-4.37704	-0.0615397	Not_significant
cg12425292	-0.398916	0.761488	-2.36442	0.0187098	0.0401698	-4.37704	-0.0631985	Not_significant
cg04518912	0.127353	-4.9296	2.36442	0.0187099	0.0401698	-4.37704	0.00283616	Not_significant
cg19982343	-0.319563	-0.988072	-2.36441	0.0187103	0.0401707	-4.37706	-0.045918	Not_significant
cg14787150	-0.175834	1.72151	-2.3644	0.0187107	0.0401714	-4.37708	-0.0226766	Not_significant
cg08586892	-0.130718	3.1831	-2.3644	0.0187109	0.0401717	-4.37709	-0.00852811	Not_significant
cg13806939	1.08497	-1.86383	2.36439	0.0187112	0.0401721	-4.3771	0.168034	Hypermethylated
cg01103827	0.413824	-2.55607	2.36439	0.0187112	0.0401722	-4.3771	0.0422292	Not_significant
cg24491776	-0.435651	2.04194	-2.36439	0.0187114	0.0401723	-4.37711	-0.0559234	Not_significant
cg09952204	-0.623866	-3.7853	-2.36439	0.0187115	0.0401725	-4.37711	-0.0145834	Not_significant
cg02968439	-0.552057	1.79546	-2.36438	0.0187116	0.0401726	-4.37712	-0.0742945	Not_significant
cg11216682	-0.157401	-2.14443	-2.36438	0.0187118	0.040173	-4.37713	-0.0154111	Not_significant
cg18100209	-0.310353	2.35202	-2.36436	0.0187129	0.0401752	-4.37718	-0.0329685	Not_significant
cg20827077	-0.508783	1.75586	-2.36436	0.018713	0.0401752	-4.37718	-0.0723662	Not_significant
cg08847132	0.629596	-4.54457	2.36435	0.0187132	0.0401755	-4.37719	0.0305342	Not_significant
cg04012931	0.216961	-4.7731	2.36434	0.0187136	0.0401764	-4.37721	0.00530985	Not_significant
cg24252708	-0.407548	3.24221	-2.36434	0.0187138	0.0401767	-4.37722	-0.0319834	Not_significant
cg26832211	-0.407122	2.70221	-2.36433	0.0187145	0.040178	-4.37726	-0.0389175	Not_significant
cg17601216	0.162514	-5.92476	2.36431	0.0187151	0.0401792	-4.37728	0.0018828	Not_significant
cg17237603	-0.143087	2.80495	-2.36431	0.0187155	0.0401799	-4.3773	-0.0109239	Not_significant
cg05846586	-0.435638	3.49643	-2.3643	0.0187159	0.0401807	-4.37732	-0.0314904	Not_significant
cg07900328	-0.259626	2.22597	-2.3643	0.018716	0.0401808	-4.37733	-0.0282126	Not_significant
cg13924275	-0.293354	2.21973	-2.36427	0.0187173	0.0401835	-4.37739	-0.0331064	Not_significant
cg09574183	-0.225281	3.9282	-2.36425	0.0187181	0.0401849	-4.37742	-0.0105652	Not_significant
cg02310424	-0.106963	3.93557	-2.36425	0.0187181	0.0401849	-4.37742	-0.00447707	Not_significant
cg07657974	0.120702	3.40396	2.36425	0.0187182	0.040185	-4.37743	0.00646983	Not_significant
cg07791404	0.165769	-5.54381	2.36424	0.0187186	0.0401857	-4.37745	0.0023532	Not_significant
cg01253027	-0.18673	3.04606	-2.36424	0.0187189	0.0401862	-4.37746	-0.013798	Not_significant
cg08305263	-0.240895	2.57336	-2.36424	0.018719	0.0401864	-4.37747	-0.0222475	Not_significant
cg17348413	-0.279186	2.93704	-2.36421	0.0187201	0.0401886	-4.37752	-0.0231502	Not_significant
cg03173536	-0.485839	-1.65538	-2.3642	0.018721	0.0401903	-4.37756	-0.0546228	Not_significant
cg13372314	-0.287984	3.16248	-2.36419	0.0187211	0.0401905	-4.37756	-0.0218912	Not_significant
cg10062919	0.249959	-0.512826	2.36418	0.0187219	0.040192	-4.3776	0.0428907	Not_significant
cg09403155	-0.76969	-0.327252	-2.36418	0.018722	0.0401922	-4.3776	-0.124926	Hypomethylated
cg01946401	-0.358896	2.22325	-2.36417	0.0187221	0.0401922	-4.37761	-0.0411204	Not_significant
cg22656420	0.621043	-0.80034	2.36415	0.0187231	0.0401943	-4.37766	0.108228	Hypermethylated
cg09678349	0.524855	4.27913	2.36415	0.0187231	0.0401943	-4.37766	0.0168969	Not_significant
cg13676099	-0.372452	1.43314	-2.36415	0.0187233	0.0401944	-4.37766	-0.0558945	Not_significant
cg01739251	1.12845	-2.57795	2.36414	0.0187238	0.0401954	-4.37769	0.153535	Hypermethylated
cg10469522	-0.102641	3.53094	-2.3641	0.0187255	0.040199	-4.37777	-0.00522257	Not_significant
cg27105598	-0.339399	2.44781	-2.3641	0.0187257	0.0401992	-4.37778	-0.0352924	Not_significant
cg10332413	0.588446	0.142705	2.3641	0.0187259	0.0401996	-4.37779	0.0907804	Not_significant
cg25343576	-0.59652	2.72584	-2.36408	0.0187265	0.0402008	-4.37782	-0.0598564	Not_significant
cg17804261	-0.358814	2.11619	-2.36407	0.018727	0.0402017	-4.37784	-0.0426374	Not_significant
cg07972427	0.350132	-1.26719	2.36407	0.0187271	0.0402017	-4.37784	0.0539769	Not_significant
cg01981268	0.662169	2.17934	2.36406	0.0187275	0.0402026	-4.37786	0.0481023	Not_significant
cg20328358	0.232606	2.49318	2.36406	0.0187277	0.0402028	-4.37787	0.0196321	Not_significant
cg25220967	-0.687824	0.98915	-2.36406	0.0187279	0.0402032	-4.37788	-0.115686	Hypomethylated
cg13666507	0.58261	-1.63643	2.36405	0.0187281	0.0402034	-4.37789	0.0874691	Not_significant
cg02527496	-0.250135	2.74376	-2.36405	0.0187284	0.0402039	-4.3779	-0.0226859	Not_significant
cg04904058	-0.155818	3.33066	-2.36404	0.0187288	0.0402047	-4.37792	-0.00936147	Not_significant
cg24322661	-0.530577	1.89224	-2.36404	0.0187289	0.040205	-4.37793	-0.0723674	Not_significant
cg26114571	0.130826	-4.97405	2.36401	0.0187301	0.0402072	-4.37798	0.00273441	Not_significant
cg15291615	-0.379155	1.77689	-2.36401	0.0187302	0.0402072	-4.37799	-0.052299	Not_significant
cg10339498	-0.134886	2.98018	-2.36401	0.0187302	0.0402072	-4.37799	-0.00997173	Not_significant
cg19314660	-0.369639	3.05631	-2.36401	0.0187302	0.0402072	-4.37799	-0.0314273	Not_significant
cg24513387	0.664973	0.056716	2.364	0.0187306	0.0402079	-4.37801	0.113536	Hypermethylated
cg23645681	1.18954	-4.16434	2.364	0.0187306	0.0402079	-4.37801	0.101881	Hypermethylated
cg11300170	-0.119771	3.7261	-2.36398	0.0187315	0.0402094	-4.37805	-0.00579545	Not_significant
cg09935500	0.464726	0.680697	2.36398	0.0187315	0.0402094	-4.37805	0.0727563	Not_significant
cg19268623	-0.660726	0.34962	-2.36398	0.0187317	0.0402097	-4.37805	-0.115088	Hypomethylated
cg19658812	-0.22933	3.08384	-2.36397	0.0187321	0.0402104	-4.37807	-0.017291	Not_significant
cg23242592	-0.140286	2.98	-2.36397	0.0187323	0.0402108	-4.37808	-0.00998225	Not_significant
cg12938315	-0.325822	2.81573	-2.36397	0.0187324	0.0402109	-4.37809	-0.029646	Not_significant
cg02118458	-0.460185	3.7286	-2.36395	0.0187332	0.0402125	-4.37813	-0.0290125	Not_significant
cg23217005	-0.175878	-4.22014	-2.36394	0.0187335	0.040213	-4.37814	-0.00651055	Not_significant
cg20063054	0.346239	-3.85333	2.36394	0.0187337	0.0402133	-4.37815	0.0184049	Not_significant
cg03396679	0.306839	1.99137	2.36392	0.0187346	0.0402151	-4.37819	0.0302449	Not_significant
cg10607747	0.0977612	-4.9096	2.36392	0.0187347	0.0402152	-4.3782	0.00191597	Not_significant
cg13066968	-0.119762	-5.129	-2.36391	0.018735	0.0402157	-4.37821	-0.00211323	Not_significant
cg01151584	0.397184	1.73517	2.36389	0.018736	0.0402179	-4.37826	0.0429457	Not_significant
cg12077194	-0.251357	1.61658	-2.36389	0.0187361	0.0402179	-4.37826	-0.0349626	Not_significant
cg03437311	-0.560648	2.50611	-2.36389	0.0187363	0.0402183	-4.37827	-0.0628783	Not_significant
cg17350349	-0.212014	-4.87679	-2.36389	0.0187364	0.0402183	-4.37827	-0.00504501	Not_significant
cg16317718	-0.162639	-4.30831	-2.36388	0.0187365	0.0402184	-4.37828	-0.00554398	Not_significant
cg13998290	-0.151451	-4.67075	-2.36387	0.018737	0.0402193	-4.3783	-0.00424632	Not_significant
cg24724596	-0.286339	-1.03821	-2.36387	0.0187371	0.0402194	-4.37831	-0.0405015	Not_significant
cg09578113	-0.265804	-0.697791	-2.36386	0.0187376	0.0402205	-4.37833	-0.0417032	Not_significant
cg09407660	-0.312739	1.82292	-2.36385	0.0187381	0.0402214	-4.37836	-0.0414213	Not_significant
cg11878267	-0.15958	2.31886	-2.36383	0.0187391	0.0402235	-4.3784	-0.016233	Not_significant
cg17741068	0.362731	2.57433	2.36383	0.0187394	0.0402238	-4.37841	0.0265623	Not_significant
cg20655104	-0.148266	3.44263	-2.36382	0.0187396	0.0402244	-4.37843	-0.00866114	Not_significant
cg04667919	0.112213	-5.38693	2.36381	0.0187399	0.0402248	-4.37844	0.00170364	Not_significant
cg08548947	0.171598	3.2214	2.36381	0.0187402	0.0402254	-4.37846	0.010083	Not_significant
cg11560672	-0.457589	1.69158	-2.3638	0.0187407	0.0402262	-4.37848	-0.0662692	Not_significant
cg23577860	-0.251685	-2.84	-2.36379	0.018741	0.0402267	-4.37849	-0.0169437	Not_significant
cg26565476	0.350265	2.47329	2.36379	0.018741	0.0402267	-4.37849	0.02745	Not_significant
cg19924719	-0.216356	5.9351	-2.36378	0.0187416	0.0402277	-4.37852	-0.00226564	Not_significant
cg17856611	-0.777536	1.61991	-2.36376	0.0187424	0.0402294	-4.37855	-0.119148	Hypomethylated
cg03663547	-0.505065	-1.16746	-2.36376	0.0187427	0.0402301	-4.37857	-0.065041	Not_significant
cg22208028	-0.394005	1.41999	-2.36375	0.0187429	0.0402303	-4.37858	-0.0597162	Not_significant
cg05424970	-0.240294	2.34152	-2.36375	0.0187431	0.0402305	-4.37859	-0.0247107	Not_significant
cg14684815	-0.176481	2.64064	-2.36375	0.0187432	0.0402307	-4.37859	-0.0153944	Not_significant
cg25587003	-0.482541	2.33562	-2.36373	0.0187441	0.0402326	-4.37864	-0.0558804	Not_significant
cg21963110	-0.138634	-4.43322	-2.36372	0.0187445	0.0402332	-4.37865	-0.00404676	Not_significant
cg00254681	-0.554095	-0.122956	-2.36372	0.0187445	0.0402332	-4.37866	-0.0905156	Not_significant
cg22054150	-0.163567	-4.35084	-2.36372	0.0187447	0.0402335	-4.37866	-0.00596611	Not_significant
cg01947585	0.0783895	-5.54114	2.36372	0.0187448	0.0402335	-4.37867	0.00111568	Not_significant
cg15768265	-0.366376	-0.0734466	-2.36371	0.0187449	0.0402335	-4.37867	-0.0632405	Not_significant
cg10432598	-0.367662	2.47449	-2.36371	0.018745	0.0402337	-4.37868	-0.0395851	Not_significant
cg15989467	-0.232752	3.094	-2.36371	0.0187451	0.0402337	-4.37868	-0.0172714	Not_significant
cg26727221	-0.613768	0.41857	-2.36371	0.0187451	0.0402337	-4.37868	-0.102007	Hypomethylated
cg20183641	-0.689232	1.48571	-2.36371	0.0187452	0.0402338	-4.37869	-0.106591	Hypomethylated
cg18994713	-0.45722	1.61247	-2.3637	0.0187456	0.0402346	-4.37871	-0.0649912	Not_significant
cg01818341	0.502611	0.119437	2.36369	0.0187463	0.0402358	-4.37874	0.0840984	Not_significant
cg15650209	-0.601156	0.653993	-2.36367	0.0187469	0.040237	-4.37876	-0.0983679	Not_significant
cg11453800	-0.24333	-5.10597	-2.36367	0.0187471	0.0402373	-4.37878	-0.0101792	Not_significant
cg20259210	-0.447414	0.853022	-2.36367	0.0187471	0.0402373	-4.37878	-0.0756139	Not_significant
cg26368996	-0.331408	2.8578	-2.36366	0.0187477	0.0402384	-4.3788	-0.0299802	Not_significant
cg14140320	-0.133268	3.59363	-2.36364	0.0187484	0.0402397	-4.37883	-0.0070431	Not_significant
cg15686425	-0.539357	2.24462	-2.36363	0.0187489	0.0402407	-4.37886	-0.0669922	Not_significant
cg18556759	-0.378918	1.87582	-2.36363	0.0187489	0.0402407	-4.37886	-0.0506561	Not_significant
cg22731981	-0.835196	2.22086	-2.36363	0.018749	0.0402407	-4.37886	-0.110736	Hypomethylated
cg08409972	-0.291819	1.85822	-2.36362	0.0187496	0.040242	-4.37889	-0.0379146	Not_significant
cg26246572	-0.429548	1.49171	-2.36359	0.018751	0.0402447	-4.37895	-0.0642189	Not_significant
cg14258501	-0.588381	0.441983	-2.36359	0.018751	0.0402447	-4.37896	-0.102575	Hypomethylated
cg04767758	-0.339948	3.49845	-2.36359	0.0187511	0.0402449	-4.37896	-0.0226655	Not_significant
cg15620155	-0.315483	2.46	-2.36359	0.0187512	0.0402449	-4.37897	-0.0333176	Not_significant
cg14446682	-0.753753	1.44067	-2.36358	0.0187514	0.0402452	-4.37898	-0.115499	Hypomethylated
cg15923025	-0.0979129	-5.28341	-2.36358	0.0187515	0.0402452	-4.37898	-0.00185028	Not_significant
cg10931420	0.459777	-3.39355	2.36356	0.0187523	0.040247	-4.37902	0.0341809	Not_significant
cg24118984	-0.572886	0.63499	-2.36356	0.0187526	0.0402475	-4.37903	-0.101582	Hypomethylated
cg04946948	-0.142466	4.31289	-2.36355	0.0187531	0.0402484	-4.37906	-0.00462981	Not_significant
cg02705163	-0.523203	-2.29948	-2.36354	0.0187533	0.0402487	-4.37906	-0.0461157	Not_significant
cg22857777	0.418173	-0.892724	2.36354	0.0187536	0.0402491	-4.37908	0.0697513	Not_significant
cg21885231	-0.244781	-1.03664	-2.36353	0.0187542	0.0402503	-4.37911	-0.0354657	Not_significant
cg01128794	-0.15093	2.71471	-2.36352	0.0187545	0.0402507	-4.37912	-0.0129211	Not_significant
cg21843412	-0.449289	2.83137	-2.36352	0.0187545	0.0402507	-4.37912	-0.0436004	Not_significant
cg00697239	-0.246012	-4.30491	-2.36351	0.0187552	0.0402522	-4.37915	-0.00913115	Not_significant
cg05495798	-0.447894	3.17317	-2.3635	0.0187556	0.0402529	-4.37917	-0.0378013	Not_significant
cg13072927	-0.609565	1.38136	-2.36349	0.0187562	0.040254	-4.3792	-0.0946023	Not_significant
cg21101017	-0.654548	1.38425	-2.36349	0.0187562	0.040254	-4.3792	-0.10629	Hypomethylated
cg10952176	0.164324	1.86796	2.36348	0.0187564	0.0402542	-4.37921	0.0182794	Not_significant
cg13477316	-0.483248	3.12821	-2.36345	0.0187578	0.0402572	-4.37927	-0.0425064	Not_significant
cg22677650	-0.37134	-0.344147	-2.36345	0.0187581	0.0402578	-4.37929	-0.0613065	Not_significant
cg14085177	-0.661184	0.526757	-2.36344	0.0187583	0.0402581	-4.3793	-0.111809	Hypomethylated
cg04426109	-0.381165	2.97065	-2.36344	0.0187586	0.0402585	-4.37931	-0.0337593	Not_significant
cg02255510	0.511543	0.375635	2.36341	0.0187598	0.040261	-4.37937	0.0839836	Not_significant
cg03171211	-0.207511	2.67677	-2.36339	0.0187609	0.0402633	-4.37942	-0.018282	Not_significant
cg08129366	0.255748	1.52519	2.36339	0.018761	0.0402633	-4.37942	0.0313634	Not_significant
cg06850217	-0.513492	-2.53604	-2.36339	0.018761	0.0402633	-4.37942	-0.035881	Not_significant
cg20736065	0.0847707	-5.24012	2.36338	0.0187616	0.0402644	-4.37945	0.00150564	Not_significant
cg00619245	-0.103728	3.81678	-2.36336	0.0187623	0.0402658	-4.37948	-0.00452351	Not_significant
cg21530026	-0.205884	2.77226	-2.36336	0.0187626	0.0402663	-4.3795	-0.0134659	Not_significant
cg19272547	-0.350851	3.14861	-2.36335	0.0187628	0.0402666	-4.37951	-0.0279335	Not_significant
cg22471742	0.0851305	-5.34942	2.36335	0.0187629	0.0402666	-4.37951	0.00138214	Not_significant
cg04645430	0.132114	-5.00736	2.36335	0.018763	0.0402669	-4.37952	0.00275476	Not_significant
cg10975586	0.123228	-5.86264	2.36334	0.0187633	0.0402673	-4.37953	0.00145776	Not_significant
cg09403153	-0.25071	3.24023	-2.36334	0.0187634	0.0402673	-4.37953	-0.0171759	Not_significant
cg13488680	0.787932	-3.70521	2.36334	0.0187636	0.0402677	-4.37955	0.0639779	Not_significant
cg19715081	0.081601	-5.32073	2.36334	0.0187637	0.0402677	-4.37955	0.0013665	Not_significant
cg17370012	-0.125809	3.56552	-2.36333	0.0187639	0.0402682	-4.37956	-0.00627755	Not_significant
cg23990240	-0.590285	1.76887	-2.3633	0.0187652	0.0402708	-4.37962	-0.0873123	Not_significant
cg11983160	-0.142466	-5.23485	-2.3633	0.0187654	0.0402711	-4.37963	-0.00270279	Not_significant
cg15805275	-0.487795	-0.882034	-2.36329	0.0187657	0.0402717	-4.37964	-0.0697938	Not_significant
cg20350269	0.132698	-3.95576	2.36328	0.0187666	0.0402735	-4.37969	0.00517135	Not_significant
cg02580626	0.224618	-0.141752	2.36326	0.0187673	0.0402747	-4.37971	0.0388206	Not_significant
cg05527622	-0.330047	3.28166	-2.36325	0.0187677	0.0402755	-4.37973	-0.0246311	Not_significant
cg26916625	-0.39545	1.66271	-2.36325	0.0187678	0.0402756	-4.37974	-0.054755	Not_significant
cg14453790	-0.421679	2.31806	-2.36324	0.0187684	0.0402768	-4.37977	-0.0487586	Not_significant
cg14417896	-0.538767	1.67288	-2.36323	0.0187687	0.0402773	-4.37978	-0.0778235	Not_significant
cg25738350	-0.388037	2.50682	-2.36323	0.0187689	0.0402775	-4.37979	-0.0408436	Not_significant
cg19474725	-0.514485	0.196423	-2.36323	0.018769	0.0402776	-4.37979	-0.0865654	Not_significant
cg13690063	0.160662	3.24172	2.36323	0.018769	0.0402776	-4.37979	0.00932083	Not_significant
cg00524706	-0.339299	0.35188	-2.36322	0.0187692	0.040278	-4.37981	-0.0586993	Not_significant
cg14126468	-0.243537	1.37804	-2.36322	0.0187695	0.0402785	-4.37982	-0.0360829	Not_significant
cg13424923	-0.281273	-1.77992	-2.36321	0.0187698	0.0402789	-4.37983	-0.0309208	Not_significant
cg17845266	0.3469	-2.12441	2.36319	0.0187707	0.0402808	-4.37988	0.041489	Not_significant
cg18477517	-0.381072	2.26646	-2.36319	0.0187708	0.0402809	-4.37988	-0.0433342	Not_significant
cg17128405	-0.142387	3.27689	-2.36319	0.0187709	0.040281	-4.37988	-0.00889675	Not_significant
cg13473894	-0.328083	5.59613	-2.36318	0.0187715	0.0402822	-4.37991	-0.0068451	Not_significant
cg21005237	0.502334	1.74108	2.36317	0.0187717	0.0402825	-4.37992	0.0513048	Not_significant
cg16169949	0.503764	0.879455	2.36317	0.0187718	0.0402825	-4.37992	0.0712269	Not_significant
cg20659236	-0.568871	2.28807	-2.36316	0.0187726	0.0402841	-4.37996	-0.0716869	Not_significant
cg09323847	-0.242722	-1.26405	-2.36314	0.0187735	0.040286	-4.38001	-0.0325512	Not_significant
cg25574761	0.0923415	-6.19659	2.36313	0.0187738	0.0402866	-4.38002	0.00087022	Not_significant
cg04726155	0.375237	2.46343	2.36311	0.0187748	0.0402885	-4.38006	0.0292355	Not_significant
cg14850728	-0.58644	1.46365	-2.3631	0.0187753	0.0402895	-4.38009	-0.0922981	Not_significant
cg17739208	0.253921	-0.392955	2.3631	0.0187754	0.0402895	-4.38009	0.0441765	Not_significant
cg16317318	0.303359	-0.134335	2.36309	0.0187757	0.0402901	-4.38011	0.0523106	Not_significant
cg20969424	-0.377107	-1.78465	-2.36308	0.0187763	0.0402913	-4.38014	-0.039063	Not_significant
cg21592827	1.22333	-2.86869	2.36307	0.0187767	0.040292	-4.38015	0.153137	Hypermethylated
cg03450486	-0.258143	3.73112	-2.36307	0.0187769	0.0402923	-4.38016	-0.0144585	Not_significant
cg11983992	-0.17376	3.98547	-2.36307	0.0187771	0.0402926	-4.38017	-0.00765649	Not_significant
cg24762154	-0.321257	3.07327	-2.36306	0.0187774	0.0402932	-4.38019	-0.025087	Not_significant
cg25310233	-0.404778	1.25536	-2.36306	0.0187775	0.0402933	-4.38019	-0.0633712	Not_significant
cg01203365	-0.103993	3.77689	-2.36305	0.0187777	0.0402936	-4.3802	-0.00479492	Not_significant
cg08125959	-0.251447	2.25035	-2.36303	0.0187788	0.0402954	-4.38025	-0.0282607	Not_significant
cg11701869	0.433395	-0.592722	2.36303	0.0187788	0.0402954	-4.38025	0.0743563	Not_significant
cg16266358	-0.217386	-1.44409	-2.36303	0.0187788	0.0402954	-4.38025	-0.0278973	Not_significant
cg17625893	-0.498534	1.25	-2.36303	0.0187788	0.0402954	-4.38025	-0.0817956	Not_significant
cg13779963	0.247368	1.9914	2.36303	0.0187789	0.0402956	-4.38026	0.0270034	Not_significant
cg08785658	-0.311283	2.48674	-2.36302	0.0187792	0.040296	-4.38027	-0.0326046	Not_significant
cg00434021	-0.191449	2.87837	-2.36302	0.0187794	0.0402965	-4.38028	-0.0139305	Not_significant
cg01961547	-0.520999	1.4054	-2.363	0.0187803	0.0402982	-4.38032	-0.0809885	Not_significant
cg08493049	-0.589126	2.96563	-2.363	0.0187804	0.0402983	-4.38033	-0.0578618	Not_significant
cg10277781	0.142521	-5.09867	2.363	0.0187805	0.0402983	-4.38033	0.00284651	Not_significant
cg14185541	0.614336	-1.26395	2.36299	0.0187807	0.0402986	-4.38034	0.0999181	Not_significant
cg12753032	0.583478	-3.95632	2.36298	0.0187815	0.0403004	-4.38038	0.0384326	Not_significant
cg06501988	0.724885	-0.476021	2.36296	0.0187821	0.0403014	-4.3804	0.1191	Hypermethylated
cg05666005	-0.375149	2.80666	-2.36296	0.0187822	0.0403016	-4.38041	-0.0349864	Not_significant
cg26284520	0.366338	-0.0731174	2.36294	0.0187832	0.0403034	-4.38045	0.0638966	Not_significant
cg09785394	-0.438821	1.43345	-2.36294	0.0187832	0.0403034	-4.38045	-0.0662487	Not_significant
cg14637425	-0.351087	1.49866	-2.36293	0.0187838	0.0403046	-4.38048	-0.0520235	Not_significant
cg09263516	-0.396544	0.402671	-2.36292	0.0187843	0.0403055	-4.3805	-0.0678642	Not_significant
cg21023052	0.0924081	-6.20086	2.36291	0.0187846	0.0403061	-4.38052	0.000791112	Not_significant
cg17726889	0.37809	-1.15932	2.36291	0.018785	0.0403069	-4.38054	0.0604077	Not_significant
cg15413523	-0.323257	-0.352253	-2.3629	0.0187851	0.0403069	-4.38054	-0.0539563	Not_significant
cg06325974	0.245385	2.11381	2.3629	0.0187854	0.0403075	-4.38056	0.0241823	Not_significant
cg22435764	-0.246004	1.51614	-2.36289	0.0187856	0.0403077	-4.38057	-0.0349791	Not_significant
cg11919646	-0.383963	-2.09452	-2.36289	0.0187856	0.0403077	-4.38057	-0.0348388	Not_significant
cg13947929	0.384185	-0.321764	2.36289	0.0187858	0.0403081	-4.38058	0.066416	Not_significant
cg19773547	-0.339396	2.85414	-2.36288	0.0187861	0.0403085	-4.38059	-0.027695	Not_significant
cg12971842	-0.458242	2.23205	-2.36287	0.0187868	0.0403099	-4.38062	-0.0554805	Not_significant
cg01496082	-0.312143	3.06513	-2.36285	0.0187876	0.0403115	-4.38066	-0.0246869	Not_significant
cg08880153	0.345825	2.28863	2.36284	0.0187882	0.0403126	-4.38069	0.029814	Not_significant
cg22273830	-0.382533	1.56777	-2.36283	0.0187887	0.0403136	-4.38071	-0.0517475	Not_significant
cg26647324	-0.277826	2.74755	-2.36282	0.0187892	0.0403145	-4.38073	-0.0247306	Not_significant
cg22061818	-0.443367	2.96019	-2.36282	0.0187894	0.0403149	-4.38075	-0.0389622	Not_significant
cg20514520	0.257589	2.38128	2.36281	0.0187899	0.0403159	-4.38077	0.0222245	Not_significant
cg20887340	-0.594526	0.828152	-2.3628	0.0187902	0.0403164	-4.38078	-0.0959431	Not_significant
cg18741175	-0.423727	1.22246	-2.3628	0.0187904	0.0403167	-4.38079	-0.0679242	Not_significant
cg16554303	-0.495342	2.1701	-2.3628	0.0187905	0.0403167	-4.38079	-0.0623417	Not_significant
cg14185808	0.190453	-4.01414	2.36279	0.0187906	0.0403168	-4.3808	0.0079495	Not_significant
cg10821332	-0.160958	3.12341	-2.36278	0.0187913	0.0403182	-4.38083	-0.0108674	Not_significant
cg07392009	0.42946	-2.79467	2.36277	0.0187919	0.0403193	-4.38086	0.0400189	Not_significant
cg12315959	-0.123671	3.36038	-2.36276	0.0187921	0.0403197	-4.38087	-0.00740259	Not_significant
cg23749046	-0.512143	1.98412	-2.36275	0.0187928	0.0403211	-4.3809	-0.068922	Not_significant
cg21726846	-0.401015	-0.0591608	-2.36273	0.0187936	0.0403227	-4.38094	-0.0662643	Not_significant
cg23724117	0.281087	-4.93916	2.36273	0.018794	0.0403233	-4.38096	0.00423611	Not_significant
cg13149523	-0.330567	3.27254	-2.36272	0.0187944	0.0403242	-4.38098	-0.0248311	Not_significant
cg17850539	-0.403612	3.48682	-2.3627	0.0187951	0.0403256	-4.38101	-0.028671	Not_significant
cg00387776	-0.691635	0.370353	-2.3627	0.0187953	0.0403258	-4.38102	-0.120129	Hypomethylated
cg21044426	0.187871	-4.87495	2.3627	0.0187954	0.0403261	-4.38103	0.00425546	Not_significant
cg24857795	-0.11951	3.36484	-2.36269	0.0187958	0.0403267	-4.38104	-0.0070386	Not_significant
cg00098109	-0.717706	1.52239	-2.36268	0.0187962	0.0403274	-4.38106	-0.110164	Hypomethylated
cg14657417	-0.169906	-1.18793	-2.36267	0.0187969	0.0403288	-4.38109	-0.0238932	Not_significant
cg16695403	-0.332349	1.56965	-2.36266	0.018797	0.040329	-4.3811	-0.0466905	Not_significant
cg17379317	-0.383657	2.42935	-2.36266	0.0187972	0.0403292	-4.38111	-0.0418973	Not_significant
cg13806670	0.148654	-4.17292	2.36266	0.0187973	0.0403293	-4.38111	0.00547144	Not_significant
cg20492401	0.119535	-4.64354	2.36265	0.0187975	0.0403297	-4.38112	0.00276385	Not_significant
cg10669279	-0.450396	2.76075	-2.36265	0.018798	0.0403305	-4.38114	-0.0445378	Not_significant
cg08753222	0.0789232	-5.50313	2.36262	0.0187992	0.0403331	-4.3812	0.00117607	Not_significant
cg06531476	-0.407353	2.27646	-2.36262	0.0187994	0.0403334	-4.38121	-0.0482576	Not_significant
cg02765418	-0.25699	2.33649	-2.36261	0.0187995	0.0403334	-4.38121	-0.0266263	Not_significant
cg11106260	-0.292143	0.522706	-2.36261	0.0187996	0.0403334	-4.38122	-0.0502979	Not_significant
cg22068985	0.190507	-5.02247	2.3626	0.0188001	0.0403344	-4.38124	0.00459805	Not_significant
cg17324856	-0.135409	3.04257	-2.3626	0.0188001	0.0403344	-4.38124	-0.00969086	Not_significant
cg14706382	0.134195	-5.08396	2.3626	0.0188002	0.0403344	-4.38124	0.00262791	Not_significant
cg00607630	0.281156	1.35412	2.36259	0.0188005	0.040335	-4.38126	0.0373951	Not_significant
cg06254802	-0.296989	3.62971	-2.36258	0.0188011	0.0403361	-4.38129	-0.018051	Not_significant
cg10158077	-0.420511	-3.2471	-2.36258	0.0188012	0.0403363	-4.38129	-0.0202494	Not_significant
cg01809371	-0.467821	3.03669	-2.36258	0.0188013	0.0403364	-4.3813	-0.0421265	Not_significant
cg25697823	0.953048	-4.16186	2.36258	0.0188014	0.0403364	-4.3813	0.0732367	Not_significant
cg11392780	-0.341835	3.0784	-2.36256	0.0188024	0.0403385	-4.38135	-0.0273785	Not_significant
cg18621863	0.868886	-3.48446	2.36255	0.0188026	0.0403387	-4.38136	0.0824821	Not_significant
cg20874668	-0.549155	2.92643	-2.36255	0.0188028	0.0403391	-4.38137	-0.0539151	Not_significant
cg27032787	-0.191044	-5.09895	-2.36255	0.018803	0.0403393	-4.38137	-0.00369831	Not_significant
cg14481911	0.255541	4.67102	2.36254	0.0188032	0.0403396	-4.38138	0.00744098	Not_significant
cg18106045	-0.399947	1.85902	-2.36253	0.0188035	0.0403402	-4.3814	-0.0484534	Not_significant
cg21198036	-0.373175	-0.226855	-2.36252	0.0188044	0.0403421	-4.38144	-0.0620984	Not_significant
cg03722404	-0.456717	1.95424	-2.3625	0.018805	0.0403433	-4.38147	-0.0590931	Not_significant
cg15232654	-0.479134	1.62383	-2.3625	0.0188052	0.0403434	-4.38148	-0.0701308	Not_significant
cg14772651	-0.470664	-0.944554	-2.3625	0.0188052	0.0403434	-4.38148	-0.0679731	Not_significant
cg23400985	-0.247341	-4.0735	-2.36249	0.0188055	0.040344	-4.38149	-0.00828903	Not_significant
cg17602102	-0.258242	4.44747	-2.36249	0.0188058	0.0403445	-4.38151	-0.00855819	Not_significant
cg18833559	-0.425028	-1.17671	-2.36248	0.0188062	0.0403451	-4.38152	-0.0561598	Not_significant
cg11043031	0.1495	-4.13115	2.36247	0.0188065	0.0403458	-4.38154	0.00554629	Not_significant
cg15691822	-0.0948379	3.98407	-2.36246	0.0188071	0.040347	-4.38157	-0.00372251	Not_significant
cg07600990	0.12387	2.83444	2.36245	0.0188079	0.0403485	-4.3816	0.00904687	Not_significant
cg06932519	-0.335599	1.48144	-2.36244	0.0188081	0.0403488	-4.38161	-0.0496709	Not_significant
cg02694990	-0.119426	3.16374	-2.36244	0.0188082	0.0403488	-4.38162	-0.00729657	Not_significant
cg21174410	-0.418545	1.80364	-2.36243	0.0188086	0.0403494	-4.38164	-0.0577339	Not_significant
cg16459981	-0.603498	2.29175	-2.36243	0.0188086	0.0403494	-4.38164	-0.075871	Not_significant
cg15778400	-0.506771	2.41574	-2.36243	0.0188086	0.0403494	-4.38164	-0.0583203	Not_significant
cg24327383	-0.420871	2.52921	-2.36243	0.0188087	0.0403496	-4.38164	-0.0452055	Not_significant
cg15979225	-0.153253	2.82164	-2.36242	0.018809	0.0403499	-4.38165	-0.0120662	Not_significant
cg22944823	-1.16251	2.83079	-2.36242	0.018809	0.0403499	-4.38166	-0.145741	Hypomethylated
cg15557901	-0.555966	-1.1969	-2.36242	0.0188093	0.0403505	-4.38167	-0.0702049	Not_significant
cg08727049	0.367034	2.40296	2.3624	0.01881	0.0403518	-4.3817	0.0285265	Not_significant
cg13944205	-0.304101	3.50556	-2.3624	0.0188104	0.0403525	-4.38172	-0.0194089	Not_significant
cg00033915	-0.143455	3.77854	-2.36239	0.0188107	0.0403531	-4.38173	-0.00684011	Not_significant
cg00957698	-0.602745	1.0635	-2.36238	0.0188112	0.0403541	-4.38176	-0.101861	Hypomethylated
cg10885729	-0.25877	2.98484	-2.36237	0.0188114	0.0403544	-4.38177	-0.0205899	Not_significant
cg10462434	-0.403923	0.306871	-2.36237	0.0188115	0.0403544	-4.38177	-0.07031	Not_significant
cg23534142	-0.364261	0.405181	-2.36237	0.0188118	0.0403549	-4.38178	-0.0617741	Not_significant
cg23790860	-0.50358	0.459965	-2.36236	0.0188122	0.0403556	-4.3818	-0.0896195	Not_significant
cg11674130	-0.605106	0.194165	-2.36235	0.0188127	0.0403566	-4.38182	-0.102252	Hypomethylated
cg13609861	-0.458764	0.94928	-2.36234	0.0188131	0.0403574	-4.38185	-0.0752188	Not_significant
cg02518942	-0.565549	1.7854	-2.36234	0.0188133	0.0403577	-4.38186	-0.0791479	Not_significant
cg04942935	0.0910332	-4.8305	2.36234	0.0188134	0.0403577	-4.38186	0.00211062	Not_significant
cg27480676	-0.134187	3.52281	-2.36233	0.0188134	0.0403578	-4.38186	-0.00718314	Not_significant
cg09597352	-0.389112	2.46318	-2.36233	0.0188137	0.0403581	-4.38187	-0.042461	Not_significant
cg12615150	-0.296368	3.31127	-2.36233	0.0188139	0.0403585	-4.38188	-0.0206514	Not_significant
cg04395462	-0.315286	3.03288	-2.36232	0.018814	0.0403586	-4.38189	-0.0254149	Not_significant
cg12085044	0.295037	-3.94042	2.36232	0.0188141	0.0403586	-4.38189	0.0149572	Not_significant
cg01348004	1.32088	-3.99141	2.36232	0.0188144	0.0403592	-4.38191	0.123969	Hypermethylated
cg00625776	-0.223227	-3.37027	-2.36231	0.0188146	0.0403595	-4.38192	-0.0115497	Not_significant
cg04315300	0.462266	0.328238	2.3623	0.0188149	0.0403601	-4.38193	0.0733528	Not_significant
cg27208307	-0.462987	-0.0847456	-2.3623	0.0188151	0.0403605	-4.38194	-0.0754192	Not_significant
cg08317939	-0.515709	3.10705	-2.36229	0.0188157	0.0403615	-4.38197	-0.0461714	Not_significant
cg19844232	-0.3585	2.18145	-2.36229	0.0188157	0.0403615	-4.38197	-0.0414553	Not_significant
cg00208728	-0.151258	3.36476	-2.36229	0.0188158	0.0403615	-4.38197	-0.00878301	Not_significant
cg20656525	0.430743	0.370901	2.36228	0.0188162	0.0403621	-4.38199	0.0707402	Not_significant
cg05679229	-0.62556	-0.60023	-2.36228	0.0188162	0.0403621	-4.38199	-0.0944811	Not_significant
cg21514120	-0.224026	1.87376	-2.36227	0.0188164	0.0403625	-4.382	-0.0277605	Not_significant
cg11099291	-0.115479	-5.02534	-2.36227	0.0188167	0.040363	-4.38201	-0.00240867	Not_significant
cg05171064	-0.192751	2.60523	-2.36226	0.0188171	0.0403637	-4.38203	-0.0168445	Not_significant
cg26728802	-0.604778	2.18481	-2.36226	0.0188172	0.0403637	-4.38203	-0.0795102	Not_significant
cg04100397	0.28536	2.75201	2.36225	0.0188178	0.040365	-4.38206	0.0206188	Not_significant
cg04713042	-0.407844	2.55534	-2.36224	0.0188181	0.0403653	-4.38208	-0.0409803	Not_significant
cg11993506	-0.441226	2.06995	-2.36224	0.0188182	0.0403653	-4.38208	-0.0555103	Not_significant
cg19760898	1.09303	-2.16128	2.36224	0.0188182	0.0403653	-4.38208	0.15929	Hypermethylated
cg25588844	-0.710684	0.452717	-2.36224	0.0188182	0.0403653	-4.38208	-0.112411	Hypomethylated
cg22608106	-0.383812	-0.707645	-2.36223	0.0188184	0.0403657	-4.38209	-0.0591293	Not_significant
cg09509739	0.121137	-6.01531	2.36223	0.0188188	0.0403663	-4.38211	0.00131429	Not_significant
cg19271352	-0.125977	3.29281	-2.36222	0.0188193	0.0403672	-4.38213	-0.00773813	Not_significant
cg18996334	0.0972498	-4.96214	2.36221	0.0188199	0.0403685	-4.38216	0.00201467	Not_significant
cg04569608	0.426109	-2.28392	2.3622	0.0188201	0.0403689	-4.38217	0.0505113	Not_significant
cg09926907	-0.327792	2.68828	-2.36217	0.0188215	0.0403718	-4.38224	-0.0313613	Not_significant
cg20812981	-0.395346	-0.333651	-2.36217	0.0188216	0.0403718	-4.38224	-0.0642741	Not_significant
cg18166990	-0.484686	1.40073	-2.36217	0.0188217	0.0403719	-4.38224	-0.0743619	Not_significant
cg02538901	0.431948	-0.613849	2.36216	0.0188222	0.0403729	-4.38227	0.07309	Not_significant
cg24544309	-0.159075	4.56	-2.36215	0.0188227	0.0403739	-4.38229	-0.00458739	Not_significant
cg13648951	-0.26447	-0.607269	-2.36215	0.0188229	0.040374	-4.3823	-0.0419429	Not_significant
cg23612142	0.174988	-6.00811	2.36214	0.018823	0.0403743	-4.38231	0.00193971	Not_significant
cg02285887	0.803675	-1.35787	2.36213	0.0188238	0.0403759	-4.38234	0.131807	Hypermethylated
cg09471611	-0.42173	1.61643	-2.36212	0.018824	0.0403762	-4.38235	-0.0616434	Not_significant
cg18332212	0.250636	2.59567	2.36211	0.0188244	0.0403768	-4.38237	0.0193249	Not_significant
cg19557929	-0.235052	3.40068	-2.36211	0.0188244	0.0403768	-4.38237	-0.0150223	Not_significant
cg12723831	-0.409445	0.984848	-2.36211	0.0188249	0.0403776	-4.38239	-0.0660817	Not_significant
cg12533175	0.131556	-4.59789	2.3621	0.0188253	0.0403785	-4.38241	0.00333503	Not_significant
cg08996269	0.380398	-1.1723	2.36209	0.0188256	0.0403789	-4.38242	0.0610523	Not_significant
cg22755414	-0.0923433	4.14825	-2.36209	0.0188258	0.0403794	-4.38244	-0.00327625	Not_significant
cg14110569	-0.381907	2.26931	-2.36208	0.018826	0.0403795	-4.38244	-0.0444555	Not_significant
cg06710470	-0.548402	0.214765	-2.36208	0.0188261	0.0403796	-4.38245	-0.0937464	Not_significant
cg19867317	-0.473227	0.69965	-2.36208	0.0188263	0.04038	-4.38246	-0.081889	Not_significant
cg07936342	-0.443681	1.26792	-2.36205	0.0188278	0.0403829	-4.38253	-0.0713231	Not_significant
cg26081003	0.157662	-2.67531	2.36205	0.0188278	0.0403829	-4.38253	0.0134363	Not_significant
cg24792749	0.128305	-4.05785	2.36204	0.018828	0.0403834	-4.38254	0.00457461	Not_significant
cg20379470	-0.697019	1.42335	-2.36204	0.0188282	0.0403835	-4.38254	-0.110174	Hypomethylated
cg07513083	-0.356484	-3.39382	-2.36204	0.0188282	0.0403835	-4.38255	-0.0161754	Not_significant
cg07030704	-0.455384	-1.79672	-2.36202	0.0188289	0.0403847	-4.38258	-0.0472834	Not_significant
cg03100191	0.495107	-1.09615	2.36201	0.0188295	0.040386	-4.38261	0.0827578	Not_significant
cg19401752	-0.305082	3.09302	-2.36199	0.0188307	0.0403884	-4.38266	-0.023714	Not_significant
cg01232748	-0.501842	1.25697	-2.36198	0.0188311	0.0403891	-4.38268	-0.0795385	Not_significant
cg20844427	0.374659	-0.881571	2.36198	0.0188312	0.0403893	-4.38269	0.0623945	Not_significant
cg15095288	-0.488842	-0.304841	-2.36197	0.0188314	0.0403897	-4.3827	-0.0794856	Not_significant
cg26552784	0.0817668	-5.51603	2.36196	0.0188319	0.0403905	-4.38272	0.00112291	Not_significant
cg14313868	0.154451	-4.90465	2.36196	0.018832	0.0403907	-4.38272	0.00353707	Not_significant
cg15310162	0.231696	3.10143	2.36196	0.0188322	0.040391	-4.38273	0.0134752	Not_significant
cg21761885	-0.388074	1.21531	-2.36195	0.0188325	0.0403916	-4.38275	-0.0618522	Not_significant
cg11018769	0.506615	0.345442	2.36195	0.0188328	0.040392	-4.38276	0.0839995	Not_significant
cg21663668	-0.534393	2.95894	-2.36194	0.0188329	0.040392	-4.38277	-0.0518549	Not_significant
cg25458034	-0.117286	3.40492	-2.36194	0.0188329	0.040392	-4.38277	-0.00655647	Not_significant
cg18087306	-0.408481	1.49875	-2.36194	0.018833	0.040392	-4.38277	-0.0590333	Not_significant
cg22653139	0.871931	-1.71414	2.36192	0.0188339	0.0403939	-4.38281	0.134262	Hypermethylated
cg12103897	0.41499	3.00092	2.36192	0.0188342	0.0403943	-4.38282	0.0251792	Not_significant
cg04859719	-0.143231	3.72185	-2.36192	0.0188342	0.0403943	-4.38282	-0.00665352	Not_significant
cg22262034	-0.183336	2.41765	-2.36191	0.0188345	0.0403948	-4.38284	-0.018207	Not_significant
cg13808141	-0.324789	-0.272331	-2.3619	0.0188349	0.0403955	-4.38285	-0.0540426	Not_significant
cg20444539	-0.494316	2.33057	-2.3619	0.0188349	0.0403955	-4.38286	-0.0591496	Not_significant
cg17099683	0.113674	-4.78423	2.3619	0.0188351	0.0403958	-4.38287	0.00270609	Not_significant
cg23040531	-0.206808	3.69089	-2.36189	0.0188358	0.0403972	-4.3829	-0.0110011	Not_significant
cg11228624	-0.266819	0.321922	-2.36188	0.0188361	0.0403976	-4.38291	-0.0461131	Not_significant
cg03244045	0.527003	-0.282913	2.36188	0.0188361	0.0403976	-4.38291	0.0898901	Not_significant
cg26731460	-0.271174	0.92047	-2.36187	0.0188364	0.040398	-4.38292	-0.0440047	Not_significant
cg00564305	-0.346676	2.93595	-2.36185	0.0188373	0.0404	-4.38297	-0.0292498	Not_significant
cg00356916	-0.488671	0.398421	-2.36185	0.0188374	0.0404	-4.38297	-0.086448	Not_significant
cg00324205	0.104058	3.68086	2.36185	0.0188376	0.0404004	-4.38298	0.00486805	Not_significant
cg17906873	-0.379915	3.08092	-2.36184	0.0188383	0.0404016	-4.38301	-0.0316029	Not_significant
cg19860744	-0.270127	2.76747	-2.36182	0.0188391	0.0404032	-4.38305	-0.0237029	Not_significant
cg06369108	-0.509299	1.75025	-2.36182	0.0188391	0.0404032	-4.38305	-0.0731011	Not_significant
cg01883155	-0.731795	1.85422	-2.36182	0.0188392	0.0404032	-4.38305	-0.099273	Not_significant
cg15166561	0.106115	-5.15505	2.36181	0.0188398	0.0404044	-4.38308	0.00192798	Not_significant
cg11559456	-0.67482	1.9449	-2.36179	0.0188404	0.0404056	-4.38311	-0.0942608	Not_significant
cg16627786	-0.336057	-1.10467	-2.36179	0.0188405	0.0404056	-4.38312	-0.0455914	Not_significant
cg11521436	-0.28021	1.79591	-2.36179	0.0188405	0.0404056	-4.38312	-0.0360169	Not_significant
cg02886968	-0.308596	2.81278	-2.36177	0.0188413	0.0404072	-4.38315	-0.0276367	Not_significant
cg27452217	0.904855	-2.25161	2.36176	0.0188422	0.0404091	-4.3832	0.12813	Hypermethylated
cg01954683	0.123579	-5.19134	2.36176	0.0188423	0.0404091	-4.3832	0.00213397	Not_significant
cg06218523	0.220116	2.11917	2.36175	0.0188425	0.0404093	-4.38321	0.0225358	Not_significant
cg10401537	0.432758	0.633368	2.36175	0.0188427	0.0404097	-4.38322	0.0669743	Not_significant
cg03320765	-0.348567	2.85193	-2.36174	0.0188429	0.0404099	-4.38323	-0.0317589	Not_significant
cg01064957	0.156542	-4.47305	2.36174	0.0188429	0.04041	-4.38323	0.00437655	Not_significant
cg00747046	0.348119	2.99297	2.36173	0.0188437	0.0404115	-4.38327	0.0198579	Not_significant
cg25643644	-0.381022	2.43606	-2.36172	0.0188438	0.0404115	-4.38327	-0.0416852	Not_significant
cg26314055	0.652099	-4.07576	2.36172	0.0188438	0.0404115	-4.38327	0.0382228	Not_significant
cg22905922	-0.526088	1.58595	-2.36172	0.0188441	0.0404118	-4.38328	-0.0788371	Not_significant
cg02948862	0.469628	1.75761	2.36172	0.0188441	0.0404118	-4.38328	0.0471431	Not_significant
cg01471167	0.304161	1.9403	2.3617	0.0188448	0.0404133	-4.38332	0.0316879	Not_significant
cg19371286	-0.338136	1.46051	-2.3617	0.018845	0.0404136	-4.38333	-0.0508552	Not_significant
cg15393441	0.121539	-5.75773	2.36169	0.0188457	0.0404149	-4.38336	0.00145145	Not_significant
cg12342316	-0.540342	-0.116677	-2.36168	0.018846	0.0404154	-4.38337	-0.0878169	Not_significant
cg16052721	-0.119637	3.76529	-2.36168	0.0188462	0.0404157	-4.38338	-0.00561498	Not_significant
cg07080147	-0.398942	3.21561	-2.36167	0.0188465	0.0404162	-4.38339	-0.0318398	Not_significant
cg15018312	-0.196239	3.47356	-2.36167	0.0188467	0.0404167	-4.38341	-0.0114684	Not_significant
cg12751817	-0.33398	2.29009	-2.36166	0.0188469	0.0404168	-4.38341	-0.0381541	Not_significant
cg20419302	-0.128796	3.64651	-2.36166	0.0188469	0.0404168	-4.38341	-0.00658121	Not_significant
cg25531249	-0.137008	-4.82699	-2.36166	0.0188471	0.0404172	-4.38342	-0.00316092	Not_significant
cg10016610	1.12906	-3.71711	2.36164	0.018848	0.0404189	-4.38346	0.107074	Hypermethylated
cg04504933	0.186589	-5.12736	2.36164	0.0188481	0.0404189	-4.38347	0.00298498	Not_significant
cg05845367	-0.245879	1.79962	-2.36163	0.0188483	0.0404194	-4.38348	-0.0315986	Not_significant
cg12988117	-0.508554	-2.9037	-2.36163	0.0188485	0.0404197	-4.38349	-0.0294903	Not_significant
cg04775668	0.943528	-4.11771	2.36161	0.0188495	0.0404215	-4.38353	0.071512	Not_significant
cg00036408	0.968548	-2.0901	2.36161	0.0188495	0.0404215	-4.38353	0.139381	Hypermethylated
cg14703058	-0.128464	-3.91322	-2.36161	0.0188496	0.0404217	-4.38354	-0.00528229	Not_significant
cg27288081	-0.29713	1.78507	-2.3616	0.0188501	0.0404225	-4.38356	-0.0378808	Not_significant
cg26659590	-0.491844	1.19163	-2.3616	0.0188501	0.0404225	-4.38356	-0.0793904	Not_significant
cg04648747	0.158257	-5.25404	2.3616	0.0188502	0.0404225	-4.38356	0.00282038	Not_significant
cg21899542	-0.271512	-0.730044	-2.36158	0.0188508	0.0404238	-4.3836	-0.0421888	Not_significant
cg16776874	-0.32138	1.44032	-2.36157	0.0188517	0.0404256	-4.38364	-0.0466807	Not_significant
cg00782260	0.27187	-4.8555	2.36154	0.0188531	0.0404285	-4.3837	0.00613361	Not_significant
cg14250600	0.10098	-5.03487	2.36153	0.0188533	0.0404287	-4.38371	0.00207938	Not_significant
cg15879911	-0.413498	1.27484	-2.36152	0.0188543	0.0404307	-4.38375	-0.0638154	Not_significant
cg00404280	0.381949	1.6544	2.36151	0.0188545	0.0404311	-4.38377	0.042403	Not_significant
cg06122740	-0.0917162	3.94745	-2.36151	0.0188547	0.0404313	-4.38377	-0.00367486	Not_significant
cg17651164	-0.426904	2.74063	-2.3615	0.0188551	0.040432	-4.38379	-0.0401563	Not_significant
cg04536365	-0.387759	2.35739	-2.3615	0.0188551	0.040432	-4.38379	-0.0437527	Not_significant
cg13895221	-0.211897	2.89217	-2.36149	0.0188554	0.0404326	-4.38381	-0.0166334	Not_significant
cg02881230	-0.322814	-1.32304	-2.36148	0.018856	0.0404337	-4.38383	-0.0419656	Not_significant
cg17251384	-0.205279	3.36606	-2.36148	0.0188561	0.0404337	-4.38384	-0.0131633	Not_significant
ch.4.122145192R	0.131692	-5.04464	2.36148	0.0188561	0.0404337	-4.38384	0.00254329	Not_significant
cg22305429	-0.658466	1.63108	-2.36148	0.0188562	0.0404338	-4.38384	-0.0997406	Not_significant
cg19285797	-0.533899	1.20737	-2.36147	0.0188563	0.0404338	-4.38385	-0.086006	Not_significant
cg11909513	-0.365797	-0.864243	-2.36147	0.0188563	0.0404338	-4.38385	-0.0541719	Not_significant
cg15605744	-0.643964	3.26536	-2.36146	0.0188569	0.0404348	-4.38388	-0.0550033	Not_significant
cg26353176	-0.348488	-0.944135	-2.36146	0.0188569	0.0404348	-4.38388	-0.0508136	Not_significant
cg02762791	0.717908	-3.13752	2.36146	0.0188571	0.0404351	-4.38389	0.0706057	Not_significant
cg13704590	-0.705123	-2.27782	-2.36145	0.0188573	0.0404355	-4.3839	-0.0685619	Not_significant
cg16104635	-0.528479	1.21652	-2.36145	0.0188576	0.040436	-4.38391	-0.0854198	Not_significant
cg04674315	-0.445909	-1.17373	-2.36143	0.0188584	0.0404375	-4.38395	-0.0590742	Not_significant
cg16561489	-0.605955	1.96675	-2.36143	0.0188585	0.0404375	-4.38395	-0.0824856	Not_significant
cg17753693	-0.394744	-0.606061	-2.36142	0.0188589	0.0404383	-4.38397	-0.0622902	Not_significant
cg24906326	-0.236907	3.41332	-2.36142	0.0188592	0.0404389	-4.38399	-0.0150568	Not_significant
cg20084852	-0.555749	2.52428	-2.36141	0.0188593	0.0404389	-4.38399	-0.0626452	Not_significant
cg00804716	-0.127924	3.4073	-2.36141	0.0188593	0.0404389	-4.38399	-0.00661079	Not_significant
cg04138198	-0.713437	2.12262	-2.36141	0.0188597	0.0404395	-4.38401	-0.097884	Not_significant
cg13284026	-0.308967	3.44044	-2.36141	0.0188597	0.0404395	-4.38401	-0.0204345	Not_significant
cg19257514	0.191991	3.24054	2.36139	0.0188603	0.0404407	-4.38404	0.0114181	Not_significant
cg22068452	-0.273926	2.83351	-2.36138	0.0188609	0.0404418	-4.38406	-0.0236523	Not_significant
cg25464079	-0.38914	0.0152282	-2.36138	0.0188612	0.0404424	-4.38408	-0.0650024	Not_significant
cg02084114	-0.422685	1.48613	-2.36137	0.0188615	0.0404429	-4.38409	-0.0614046	Not_significant
cg17163751	0.895042	-3.16258	2.36136	0.0188618	0.0404433	-4.3841	0.0937793	Not_significant
cg16271141	-0.36372	0.217482	-2.36134	0.0188629	0.0404455	-4.38415	-0.0618192	Not_significant
cg09338875	-0.20264	-4.98715	-2.36133	0.0188633	0.0404464	-4.38417	-0.00368006	Not_significant
cg07376838	0.178819	-5.84479	2.36133	0.0188634	0.0404464	-4.38418	0.0022378	Not_significant
cg25861692	-0.49555	2.19196	-2.36133	0.0188635	0.0404464	-4.38418	-0.0629129	Not_significant
cg17155111	0.287054	1.41054	2.36133	0.0188635	0.0404464	-4.38418	0.0366357	Not_significant
cg21641056	0.481044	-0.34293	2.36133	0.0188637	0.0404468	-4.38419	0.0805944	Not_significant
cg17682127	0.325777	0.762625	2.36132	0.018864	0.0404473	-4.38421	0.0494424	Not_significant
cg10497832	-0.197625	3.31216	-2.36132	0.0188641	0.0404474	-4.38421	-0.0127487	Not_significant
cg10580282	0.39167	0.632605	2.36132	0.0188642	0.0404474	-4.38421	0.0604132	Not_significant
cg07948119	-0.646109	1.24629	-2.36131	0.0188643	0.0404476	-4.38422	-0.10601	Hypomethylated
cg14352267	-0.259013	2.29033	-2.36131	0.0188647	0.0404483	-4.38424	-0.0279125	Not_significant
cg08370040	-0.699796	-1.65254	-2.3613	0.0188649	0.0404485	-4.38424	-0.075027	Not_significant
cg18544450	-0.210071	0.168968	-2.3613	0.018865	0.0404487	-4.38425	-0.036277	Not_significant
cg16526170	-0.465174	1.87658	-2.36129	0.0188655	0.0404497	-4.38428	-0.0609891	Not_significant
cg15280966	-0.451516	3.17496	-2.36128	0.0188659	0.0404504	-4.38429	-0.0378768	Not_significant
cg20433523	-0.496403	0.885962	-2.36127	0.0188664	0.0404514	-4.38432	-0.0836664	Not_significant
cg19000612	-0.375892	3.34487	-2.36125	0.0188673	0.040453	-4.38436	-0.0277011	Not_significant
cg25795398	0.871788	-1.05559	2.36125	0.0188673	0.0404531	-4.38436	0.157763	Hypermethylated
cg23155785	-0.350018	0.185244	-2.36124	0.0188678	0.0404539	-4.38438	-0.0586308	Not_significant
cg05246645	-0.218388	1.85912	-2.36124	0.0188681	0.0404545	-4.3844	-0.0267692	Not_significant
cg20855608	-0.422573	1.26073	-2.36123	0.0188686	0.0404554	-4.38442	-0.0661914	Not_significant
cg06584503	0.851133	-3.43861	2.36123	0.0188687	0.0404555	-4.38442	0.0764928	Not_significant
cg03767970	-0.227828	-2.3726	-2.36122	0.0188688	0.0404557	-4.38443	-0.0199523	Not_significant
cg07493307	-0.4026	3.03169	-2.36121	0.0188695	0.040457	-4.38446	-0.0352176	Not_significant
cg14664575	-0.0800188	-5.39369	-2.36121	0.0188697	0.0404572	-4.38447	-0.00131132	Not_significant
cg05998030	-0.48867	2.44515	-2.36119	0.0188705	0.0404589	-4.38451	-0.0553164	Not_significant
cg26465206	-0.436066	3.32367	-2.36119	0.0188707	0.0404592	-4.38451	-0.0341762	Not_significant
cg06347928	0.151063	-4.31537	2.36118	0.0188707	0.0404592	-4.38452	0.00478615	Not_significant
cg05876496	-0.196823	3.95912	-2.36115	0.0188726	0.0404631	-4.3846	-0.00900428	Not_significant
cg14353218	0.280806	0.881443	2.36115	0.0188727	0.0404631	-4.38461	0.0426047	Not_significant
cg12952301	-0.341812	2.54206	-2.36114	0.0188728	0.0404633	-4.38461	-0.0335251	Not_significant
cg21688563	0.30092	0.829875	2.36114	0.018873	0.0404636	-4.38462	0.0457617	Not_significant
cg02311396	-0.558262	0.874053	-2.36112	0.0188742	0.040466	-4.38468	-0.0953174	Not_significant
cg10667895	-0.319081	0.58734	-2.3611	0.0188752	0.040468	-4.38472	-0.0545317	Not_significant
cg13714055	-0.156465	3.08142	-2.36109	0.0188753	0.0404681	-4.38473	-0.0110478	Not_significant
cg22677260	-0.370807	2.90764	-2.36107	0.0188765	0.0404705	-4.38478	-0.032346	Not_significant
cg11129291	0.104477	-4.71394	2.36107	0.0188767	0.0404709	-4.38479	0.00253799	Not_significant
cg22183706	0.892402	-1.78219	2.36106	0.0188772	0.0404719	-4.38482	0.140242	Hypermethylated
cg09890286	-0.490022	0.0701583	-2.36105	0.0188775	0.0404723	-4.38483	-0.0856956	Not_significant
cg09105948	-0.488204	3.17556	-2.36104	0.0188778	0.0404728	-4.38484	-0.0417731	Not_significant
cg13440576	-0.414106	2.13112	-2.36104	0.0188778	0.0404728	-4.38484	-0.0512595	Not_significant
cg03679251	-0.336531	0.704389	-2.36104	0.0188782	0.0404735	-4.38486	-0.0567615	Not_significant
cg22055511	-0.220998	-4.6194	-2.36103	0.0188785	0.0404741	-4.38488	-0.00566354	Not_significant
cg09362073	-0.676784	0.513692	-2.36103	0.0188787	0.0404743	-4.38488	-0.112027	Hypomethylated
cg01788776	-0.149569	3.79247	-2.36102	0.0188789	0.0404746	-4.38489	-0.00723774	Not_significant
cg12025310	0.490359	-1.66042	2.36102	0.0188791	0.040475	-4.3849	0.0725312	Not_significant
cg23609219	0.293017	1.62125	2.36101	0.0188794	0.0404754	-4.38492	0.0345793	Not_significant
cg04773669	-0.130498	2.83084	-2.361	0.01888	0.0404765	-4.38494	-0.0102141	Not_significant
cg07417208	-0.149266	3.63013	-2.361	0.01888	0.0404765	-4.38495	-0.00770809	Not_significant
cg13336521	0.241622	1.35439	2.361	0.01888	0.0404765	-4.38495	0.0314224	Not_significant
cg09668564	-0.135002	-4.95755	-2.36099	0.0188804	0.0404771	-4.38496	-0.00294807	Not_significant
cg02103362	-0.402217	2.7111	-2.36098	0.0188811	0.0404787	-4.385	-0.0399578	Not_significant
cg00762317	-0.569219	1.64518	-2.36097	0.0188815	0.0404791	-4.38501	-0.0835153	Not_significant
cg24419436	-0.0809047	5.10715	-2.36097	0.0188815	0.0404791	-4.38501	-0.00156023	Not_significant
cg13454407	1.10943	-2.89543	2.36095	0.0188822	0.0404806	-4.38505	0.135892	Hypermethylated
cg14424210	-0.347362	4.30078	-2.36095	0.0188823	0.0404807	-4.38505	-0.0148636	Not_significant
cg08035567	0.177104	-3.52324	2.36095	0.0188824	0.0404807	-4.38506	0.00920829	Not_significant
cg13321176	-0.194798	3.02724	-2.36091	0.0188842	0.0404845	-4.38514	-0.014052	Not_significant
cg03621258	-0.197358	3.12247	-2.36089	0.0188857	0.0404874	-4.38521	-0.013778	Not_significant
cg25502404	-0.114697	3.71968	-2.36089	0.0188857	0.0404874	-4.38521	-0.00528754	Not_significant
cg16094073	-0.476241	2.8016	-2.36087	0.0188864	0.0404889	-4.38524	-0.0471688	Not_significant
cg11536601	0.158584	-4.82732	2.36084	0.0188878	0.0404918	-4.38531	0.00384862	Not_significant
cg09607452	-0.293008	2.13018	-2.36082	0.018889	0.0404942	-4.38536	-0.0346965	Not_significant
cg02119982	-0.258828	3.62966	-2.36081	0.0188896	0.0404954	-4.38539	-0.0147465	Not_significant
cg10879765	-0.304779	3.04587	-2.3608	0.0188897	0.0404954	-4.3854	-0.0249432	Not_significant
cg10886161	-0.523282	0.951297	-2.3608	0.0188898	0.0404954	-4.3854	-0.0877371	Not_significant
cg15860870	-0.738119	2.55792	-2.3608	0.0188901	0.040496	-4.38541	-0.089353	Not_significant
cg04086972	0.25177	-3.66725	2.36079	0.0188902	0.0404962	-4.38542	0.0134545	Not_significant
cg14777706	-0.563275	2.36601	-2.36078	0.018891	0.0404978	-4.38545	-0.0680292	Not_significant
cg17413172	-0.646053	-0.0510155	-2.36076	0.0188917	0.0404992	-4.38549	-0.110714	Hypomethylated
cg07575757	-0.127259	3.56362	-2.36073	0.0188937	0.0405032	-4.38558	-0.0067628	Not_significant
cg22328837	-0.47736	0.787956	-2.36073	0.0188937	0.0405032	-4.38558	-0.0808836	Not_significant
cg02986715	-0.411784	0.0501638	-2.36071	0.0188943	0.0405045	-4.38561	-0.0700028	Not_significant
cg21011652	0.16868	-3.76475	2.3607	0.0188952	0.0405061	-4.38565	0.00744953	Not_significant
cg06732496	0.0904494	-5.08056	2.36069	0.0188953	0.0405063	-4.38565	0.00178127	Not_significant
cg16856919	-0.55144	-0.18706	-2.36069	0.0188956	0.0405068	-4.38567	-0.0921834	Not_significant
cg15291980	-0.167652	4.23556	-2.36068	0.0188957	0.0405069	-4.38567	-0.00548386	Not_significant
cg05054831	-0.3745	-2.28309	-2.36068	0.0188959	0.0405073	-4.38568	-0.0341457	Not_significant
cg14449059	-0.384916	-0.722369	-2.36067	0.0188962	0.0405078	-4.3857	-0.0572607	Not_significant
cg10087806	-0.249605	2.62755	-2.36067	0.0188964	0.0405079	-4.3857	-0.022839	Not_significant
cg15338603	0.0762957	-5.15676	2.36067	0.0188964	0.0405079	-4.38571	0.00139193	Not_significant
cg08312690	-0.332102	2.93421	-2.36066	0.0188969	0.0405089	-4.38573	-0.027908	Not_significant
cg04424885	-0.340143	2.58774	-2.36065	0.0188976	0.0405101	-4.38576	-0.0344003	Not_significant
cg11273037	-0.656663	0.188681	-2.36065	0.0188976	0.0405101	-4.38576	-0.112844	Hypomethylated
cg03069726	-0.310664	3.10369	-2.36064	0.0188981	0.0405111	-4.38578	-0.0245574	Not_significant
cg21648744	-0.553814	1.49641	-2.36064	0.0188982	0.0405111	-4.38579	-0.0858777	Not_significant
cg24188073	0.142027	-6.00736	2.36063	0.0188982	0.0405111	-4.38579	0.00153802	Not_significant
cg27366775	-0.410483	3.43335	-2.36062	0.0188989	0.0405124	-4.38582	-0.0293992	Not_significant
cg06636137	-0.148648	3.37596	-2.3606	0.0188997	0.0405141	-4.38586	-0.00878531	Not_significant
cg00334976	-0.307859	-1.00384	-2.3606	0.0188999	0.0405143	-4.38587	-0.0441105	Not_significant
cg18203654	-0.563397	1.23517	-2.3606	0.0189	0.0405144	-4.38587	-0.0877683	Not_significant
cg08601357	0.576564	-1.22258	2.36059	0.0189007	0.0405157	-4.3859	0.0967239	Not_significant
cg27552200	-0.570229	1.54952	-2.36058	0.0189009	0.0405161	-4.38591	-0.0863241	Not_significant
cg27395614	0.810542	-2.35525	2.36057	0.0189016	0.0405175	-4.38595	0.108394	Hypermethylated
cg06129423	-0.488144	-0.474048	-2.36056	0.0189019	0.040518	-4.38596	-0.0761597	Not_significant
cg18605585	-0.123595	3.60116	-2.36055	0.0189023	0.0405187	-4.38598	-0.00638394	Not_significant
cg14376428	-0.679143	0.980533	-2.36053	0.0189034	0.0405211	-4.38603	-0.115344	Hypomethylated
cg25719435	-0.171905	3.78569	-2.36053	0.0189036	0.0405213	-4.38604	-0.00834345	Not_significant
cg03970915	-0.427088	0.264432	-2.36051	0.0189042	0.0405226	-4.38607	-0.0738287	Not_significant
cg09866270	0.222172	3.31549	2.3605	0.0189048	0.0405237	-4.38609	0.0119299	Not_significant
cg24205167	-0.610836	1.66502	-2.36049	0.0189054	0.0405247	-4.38612	-0.0903908	Not_significant
cg21642245	-0.826067	-1.07049	-2.36047	0.0189066	0.0405273	-4.38618	-0.0968769	Not_significant
cg10940914	-0.298394	1.5712	-2.36044	0.0189081	0.0405303	-4.38624	-0.0421714	Not_significant
cg03232804	0.549244	-1.9574	2.36041	0.0189094	0.0405331	-4.38631	0.0733519	Not_significant
cg08390900	-0.182741	1.21703	-2.36041	0.0189096	0.0405333	-4.38631	-0.0276441	Not_significant
cg16631928	0.686231	-4.37564	2.3604	0.0189098	0.0405334	-4.38632	0.0408933	Not_significant
cg19051171	1.4143	-2.74327	2.3604	0.0189098	0.0405334	-4.38632	0.184417	Hypermethylated
cg04684267	0.769657	-1.59787	2.3604	0.01891	0.0405337	-4.38633	0.125108	Hypermethylated
cg24093178	0.14737	-5.3629	2.36039	0.0189102	0.0405342	-4.38634	0.0023676	Not_significant
cg10662790	-0.165747	2.63111	-2.36038	0.0189108	0.0405352	-4.38637	-0.0140245	Not_significant
cg08824649	0.119885	-6.30783	2.36038	0.0189108	0.0405352	-4.38637	0.00101276	Not_significant
cg07651271	-0.302663	-2.40332	-2.36038	0.018911	0.0405354	-4.38638	-0.0266255	Not_significant
cg20246113	0.671289	-0.928772	2.36038	0.0189111	0.0405355	-4.38638	0.114784	Hypermethylated
cg05052898	0.604141	-4.55102	2.36038	0.0189112	0.0405357	-4.38639	0.0302854	Not_significant
cg21215149	-0.147689	3.69194	-2.36036	0.0189117	0.0405367	-4.38641	-0.00730455	Not_significant
cg00462688	-0.233541	2.19107	-2.36036	0.018912	0.0405373	-4.38643	-0.0260696	Not_significant
cg15893501	-0.585697	0.932533	-2.36036	0.0189122	0.0405374	-4.38643	-0.100058	Hypomethylated
cg17802281	-0.320447	2.01409	-2.36034	0.0189129	0.0405388	-4.38647	-0.039468	Not_significant
cg09127170	0.167274	2.82536	2.36034	0.0189132	0.0405393	-4.38648	0.0123721	Not_significant
cg20029745	1.00547	-1.19742	2.36033	0.0189134	0.0405396	-4.38649	0.17242	Hypermethylated
cg04622480	-0.291881	2.44484	-2.36033	0.0189134	0.0405396	-4.38649	-0.0304448	Not_significant
cg17412806	-0.307118	2.96841	-2.36032	0.0189138	0.0405403	-4.38651	-0.025273	Not_significant
cg05525297	-0.898	1.26016	-2.36032	0.0189141	0.0405409	-4.38652	-0.147358	Hypomethylated
cg21797863	-0.238448	0.735233	-2.36031	0.0189143	0.0405411	-4.38653	-0.0399173	Not_significant
cg22687382	0.109455	-4.62369	2.36031	0.0189143	0.0405411	-4.38653	0.00288863	Not_significant
cg03370394	-0.209533	-4.79915	-2.36026	0.0189169	0.0405465	-4.38665	-0.00480239	Not_significant
cg14017611	-0.114717	2.62305	-2.36026	0.0189171	0.0405468	-4.38666	-0.00956427	Not_significant
cg02833739	-0.417501	2.95082	-2.36025	0.0189174	0.0405472	-4.38667	-0.0362062	Not_significant
cg08462122	-0.438921	-0.356151	-2.36025	0.0189174	0.0405473	-4.38668	-0.0721497	Not_significant
cg07597022	0.24203	2.77256	2.36024	0.0189182	0.0405488	-4.38671	0.0217028	Not_significant
cg01312167	0.311205	2.95744	2.36022	0.0189187	0.0405498	-4.38674	0.0186124	Not_significant
cg17513592	-0.504513	0.574888	-2.36021	0.0189193	0.040551	-4.38676	-0.0851597	Not_significant
cg13153190	0.958469	-2.08054	2.3602	0.0189199	0.040552	-4.38679	0.143689	Hypermethylated
cg25504607	-0.787847	1.02073	-2.36018	0.0189209	0.0405541	-4.38684	-0.133277	Hypomethylated
cg09045689	-0.215582	2.72613	-2.36018	0.0189209	0.0405541	-4.38684	-0.0193782	Not_significant
cg22735419	0.233352	2.75111	2.36017	0.0189214	0.040555	-4.38686	0.017062	Not_significant
cg26756208	0.697465	-1.72879	2.36017	0.0189215	0.040555	-4.38686	0.108879	Hypermethylated
cg21138455	-0.680177	2.80008	-2.36017	0.0189217	0.0405552	-4.38687	-0.075001	Not_significant
cg00159503	-0.136315	2.25633	-2.36017	0.0189217	0.0405552	-4.38687	-0.0136873	Not_significant
cg10308860	-0.366583	-4.71424	-2.36015	0.0189224	0.0405566	-4.38691	-0.0068821	Not_significant
cg09155044	-0.488629	1.0545	-2.36014	0.0189231	0.0405579	-4.38694	-0.0801119	Not_significant
cg23873288	-0.33121	1.01218	-2.36013	0.0189236	0.0405589	-4.38696	-0.0545329	Not_significant
cg05987309	-0.149438	2.9564	-2.36011	0.0189242	0.0405601	-4.38699	-0.0111326	Not_significant
cg17711365	-0.919355	-2.33548	-2.36011	0.0189243	0.0405601	-4.38699	-0.072743	Not_significant
cg24058669	-0.550402	0.594707	-2.3601	0.0189251	0.0405617	-4.38703	-0.0973527	Not_significant
cg00227772	-0.306307	2.81191	-2.36009	0.0189252	0.0405619	-4.38704	-0.0277841	Not_significant
cg16682960	-0.400427	1.83476	-2.36009	0.0189256	0.0405626	-4.38705	-0.0534146	Not_significant
cg23346781	0.53862	0.0771861	2.36008	0.0189258	0.040563	-4.38706	0.0851102	Not_significant
cg09169575	0.279036	2.49393	2.36007	0.0189265	0.0405643	-4.38709	0.021978	Not_significant
cg21504093	-0.297789	2.28436	-2.36006	0.0189268	0.0405648	-4.38711	-0.0331771	Not_significant
cg18767394	-0.363707	1.21109	-2.36006	0.0189271	0.0405652	-4.38712	-0.0580081	Not_significant
cg01350857	-0.366019	0.938871	-2.36006	0.0189271	0.0405652	-4.38712	-0.0604291	Not_significant
cg27354620	0.0788897	-5.4418	2.36005	0.0189272	0.0405653	-4.38713	0.00120931	Not_significant
cg08318336	-0.202499	3.17486	-2.36005	0.0189273	0.0405654	-4.38713	-0.0143124	Not_significant
cg20880305	-0.331277	2.45929	-2.36005	0.0189273	0.0405654	-4.38713	-0.034882	Not_significant
cg27314202	-0.487082	2.14068	-2.36005	0.0189275	0.0405655	-4.38714	-0.0626975	Not_significant
cg03203262	0.602137	0.311694	2.36005	0.0189276	0.0405657	-4.38715	0.0910373	Not_significant
cg02853338	-0.280719	3.23755	-2.36004	0.0189278	0.0405661	-4.38716	-0.0204266	Not_significant
cg10456823	-0.127898	3.75511	-2.36004	0.018928	0.0405664	-4.38717	-0.00607408	Not_significant
cg17847044	-0.463408	1.14581	-2.36003	0.0189284	0.0405671	-4.38718	-0.064558	Not_significant
cg25186211	0.173959	-4.22506	2.36003	0.0189287	0.0405676	-4.3872	0.00555905	Not_significant
cg00929606	-0.188604	-1.76922	-2.36002	0.0189291	0.0405682	-4.38721	-0.0215909	Not_significant
cg00230869	-0.0868111	-5.67069	-2.36002	0.0189291	0.0405682	-4.38722	-0.00123918	Not_significant
cg21577315	0.121994	-4.30179	2.36001	0.0189296	0.0405691	-4.38724	0.00402904	Not_significant
cg14396411	-0.596794	3.11639	-2.36001	0.0189296	0.0405691	-4.38724	-0.0548142	Not_significant
cg05308819	-0.350718	0.267191	-2.36	0.0189297	0.0405692	-4.38724	-0.0604752	Not_significant
cg11570251	-0.289764	2.82458	-2.35999	0.0189305	0.0405706	-4.38728	-0.0248986	Not_significant
cg17845680	0.261866	-3.89109	2.35999	0.0189306	0.0405708	-4.38728	0.0118179	Not_significant
cg08012454	0.14371	-4.18366	2.35998	0.0189307	0.040571	-4.38729	0.00484545	Not_significant
cg17343563	0.702066	0.123351	2.35998	0.018931	0.0405714	-4.3873	0.115169	Hypermethylated
cg17826006	-0.212413	1.14327	-2.35998	0.0189311	0.0405715	-4.38731	-0.0328726	Not_significant
cg12356520	-0.29602	3.36099	-2.35997	0.0189316	0.0405725	-4.38733	-0.0205035	Not_significant
cg20272136	-0.147129	2.56553	-2.35997	0.0189317	0.0405725	-4.38733	-0.0130747	Not_significant
cg26918857	-0.161404	2.91996	-2.35996	0.0189321	0.0405733	-4.38735	-0.0122336	Not_significant
cg15330017	0.609462	0.223805	2.35995	0.0189327	0.0405744	-4.38738	0.0955347	Not_significant
cg14864044	-0.241932	3.14729	-2.35994	0.0189332	0.0405754	-4.3874	-0.0180073	Not_significant
cg03800658	0.219462	-5.17589	2.35993	0.0189335	0.0405759	-4.38742	0.00419481	Not_significant
cg17304852	-0.507442	2.83524	-2.35993	0.0189335	0.0405759	-4.38742	-0.0505296	Not_significant
cg08812882	-0.474492	2.65619	-2.35986	0.0189369	0.0405829	-4.38757	-0.0499883	Not_significant
cg21414363	-0.245707	2.62611	-2.35986	0.0189372	0.0405835	-4.38759	-0.0209973	Not_significant
cg03157686	-0.181485	3.74732	-2.35985	0.0189372	0.0405835	-4.38759	-0.00943894	Not_significant
cg03171361	0.901546	-1.68727	2.35984	0.0189378	0.0405845	-4.38761	0.144758	Hypermethylated
cg02945785	-0.485613	2.53037	-2.35984	0.0189381	0.0405852	-4.38763	-0.0542645	Not_significant
cg02028970	-0.186873	-4.84384	-2.35982	0.0189388	0.0405864	-4.38766	-0.00495029	Not_significant
cg11802635	0.90955	-2.3862	2.35981	0.0189393	0.0405874	-4.38768	0.12434	Hypermethylated
cg20435387	-0.470357	2.29464	-2.35981	0.0189397	0.0405881	-4.3877	-0.0555613	Not_significant
cg10239376	-0.345427	-0.788181	-2.3598	0.0189398	0.0405882	-4.38771	-0.0528664	Not_significant
cg11819813	-0.451389	2.9885	-2.3598	0.0189399	0.0405884	-4.38771	-0.0406896	Not_significant
cg18720232	0.244644	1.26509	2.35979	0.0189402	0.040589	-4.38773	0.0338909	Not_significant
cg20303886	-0.401766	1.20504	-2.35979	0.0189405	0.0405893	-4.38774	-0.0636403	Not_significant
cg05011113	-0.308374	3.23632	-2.35979	0.0189405	0.0405893	-4.38774	-0.0228686	Not_significant
cg04062717	-0.396238	0.101391	-2.35978	0.0189408	0.0405897	-4.38775	-0.0690519	Not_significant
cg01157632	-0.353306	-1.28186	-2.35978	0.0189408	0.0405898	-4.38776	-0.0459915	Not_significant
cg23847700	0.926926	-4.20254	2.35978	0.0189411	0.0405902	-4.38777	0.0670302	Not_significant
cg01182728	0.331264	2.43821	2.35977	0.0189413	0.0405905	-4.38778	0.027471	Not_significant
cg07337717	-0.266842	2.84616	-2.35977	0.0189417	0.0405912	-4.3878	-0.023122	Not_significant
cg24301370	0.403494	1.591	2.35976	0.0189422	0.0405922	-4.38782	0.0455392	Not_significant
cg06978060	-0.279683	-2.07917	-2.35975	0.0189424	0.0405925	-4.38783	-0.0298491	Not_significant
cg25483706	-0.288756	0.549914	-2.35975	0.0189425	0.0405926	-4.38783	-0.0497559	Not_significant
cg13874446	-0.351971	3.09167	-2.35974	0.0189429	0.0405934	-4.38785	-0.028711	Not_significant
cg00790672	-0.478112	0.664821	-2.35973	0.0189434	0.0405943	-4.38787	-0.081736	Not_significant
cg11861591	-0.239781	3.14592	-2.35973	0.0189436	0.0405946	-4.38788	-0.0166738	Not_significant
cg21508212	0.190724	2.41716	2.35972	0.0189438	0.0405949	-4.38789	0.0163808	Not_significant
cg20813798	-0.411203	-0.276076	-2.35972	0.018944	0.0405952	-4.3879	-0.0691472	Not_significant
cg17688733	-0.208719	-3.28924	-2.35972	0.0189442	0.0405955	-4.38791	-0.0122912	Not_significant
cg17522606	0.437232	2.59623	2.3597	0.0189449	0.0405968	-4.38794	0.0285294	Not_significant
cg22837714	-0.454239	0.00212689	-2.3597	0.0189451	0.0405973	-4.38795	-0.0730242	Not_significant
cg20555018	-0.102085	3.52493	-2.3597	0.0189452	0.0405974	-4.38796	-0.00538258	Not_significant
cg14130607	0.508833	-2.62596	2.35968	0.018946	0.0405988	-4.38799	0.0517783	Not_significant
cg24178571	-0.467284	1.99831	-2.35966	0.0189469	0.0406007	-4.38804	-0.0608529	Not_significant
cg02168612	0.299573	-4.33351	2.35965	0.0189475	0.0406019	-4.38806	0.0126643	Not_significant
cg03444304	-0.149426	-4.38456	-2.35965	0.0189477	0.0406022	-4.38807	-0.00463425	Not_significant
cg06458124	-0.0980375	4.31273	-2.35963	0.0189487	0.0406042	-4.38812	-0.00321363	Not_significant
cg08278503	-0.201232	3.88967	-2.35962	0.0189492	0.0406052	-4.38814	-0.00965117	Not_significant
cg12704098	-0.402338	3.08263	-2.35961	0.0189493	0.0406052	-4.38814	-0.0339826	Not_significant
cg15885324	-0.199087	1.04375	-2.35961	0.0189495	0.0406055	-4.38815	-0.0310498	Not_significant
cg02565014	-0.452329	1.22073	-2.35961	0.0189496	0.0406056	-4.38816	-0.0730254	Not_significant
cg15851681	-0.158376	3.62423	-2.3596	0.01895	0.0406065	-4.38818	-0.00747621	Not_significant
cg03650511	-0.39356	2.3914	-2.3596	0.0189502	0.0406067	-4.38819	-0.0438931	Not_significant
cg16433211	1.30598	-4.1701	2.35958	0.0189511	0.0406085	-4.38823	0.116204	Hypermethylated
cg15692229	0.185702	3.15582	2.35958	0.0189511	0.0406085	-4.38823	0.0110512	Not_significant
cg03386446	0.512847	-0.867331	2.35958	0.0189512	0.0406086	-4.38824	0.0859271	Not_significant
cg09575728	-0.43393	2.5381	-2.35957	0.0189513	0.0406086	-4.38824	-0.046711	Not_significant
cg17310773	0.0811106	-4.91913	2.35957	0.0189516	0.0406091	-4.38825	0.00178054	Not_significant
cg01685549	-0.453152	3.63695	-2.35957	0.0189517	0.0406091	-4.38826	-0.0312448	Not_significant
cg21720385	-0.317132	0.939755	-2.35956	0.018952	0.0406096	-4.38827	-0.0516987	Not_significant
cg25808797	0.346542	-0.779071	2.35956	0.018952	0.0406096	-4.38827	0.0577559	Not_significant
cg22777441	-0.437189	2.72634	-2.35956	0.0189522	0.0406099	-4.38828	-0.0439564	Not_significant
cg00161225	-0.606774	-0.13312	-2.35955	0.0189527	0.0406109	-4.3883	-0.0945224	Not_significant
cg22977667	0.079602	-4.90393	2.35954	0.0189531	0.0406117	-4.38832	0.00172931	Not_significant
cg15841210	-0.539782	2.55689	-2.35953	0.0189535	0.0406123	-4.38834	-0.0604706	Not_significant
cg03802383	-0.338771	2.56363	-2.35951	0.0189544	0.0406142	-4.38838	-0.0343205	Not_significant
cg20448717	-0.107297	-5.33705	-2.35951	0.0189545	0.0406142	-4.38839	-0.00194036	Not_significant
cg26364463	0.216518	2.23476	2.35951	0.0189546	0.0406142	-4.38839	0.019713	Not_significant
cg24485437	0.38663	0.96161	2.35951	0.0189547	0.0406144	-4.38839	0.0569209	Not_significant
cg23035555	-0.137693	-5.34809	-2.3595	0.018955	0.040615	-4.38841	-0.00220055	Not_significant
cg24506088	-0.567	2.20812	-2.3595	0.0189552	0.0406152	-4.38842	-0.0728192	Not_significant
cg07313709	-0.274833	-3.26253	-2.35949	0.0189553	0.0406154	-4.38842	-0.0147031	Not_significant
cg19137726	-0.346985	1.92744	-2.35949	0.0189557	0.0406162	-4.38844	-0.0450981	Not_significant
cg13158989	-0.555195	2.14438	-2.35948	0.018956	0.0406166	-4.38845	-0.0725952	Not_significant
cg03643505	0.361871	-0.554738	2.35947	0.0189565	0.0406175	-4.38848	0.0627564	Not_significant
cg26927873	0.567764	0.352955	2.35947	0.0189566	0.0406176	-4.38848	0.0945418	Not_significant
cg02159327	-0.521838	-2.84305	-2.35946	0.018957	0.0406185	-4.3885	-0.0319841	Not_significant
cg05502645	-0.566037	1.48126	-2.35945	0.0189575	0.0406195	-4.38853	-0.0882718	Not_significant
cg16776097	-0.425313	-2.08631	-2.35945	0.0189577	0.0406197	-4.38853	-0.0383366	Not_significant
cg20215846	-0.219646	1.70683	-2.35944	0.018958	0.0406202	-4.38855	-0.029028	Not_significant
cg13658093	0.302512	2.66831	2.35944	0.0189581	0.0406202	-4.38855	0.0218909	Not_significant
cg25543106	-0.614655	2.73571	-2.35944	0.0189581	0.0406202	-4.38855	-0.0673916	Not_significant
cg17732044	0.173026	-4.69553	2.35943	0.0189585	0.0406209	-4.38857	0.00468961	Not_significant
cg27506274	-0.205566	3.43687	-2.35942	0.0189588	0.0406214	-4.38858	-0.0126938	Not_significant
cg23929809	-0.486028	1.90813	-2.35941	0.0189594	0.0406226	-4.38861	-0.064701	Not_significant
cg18064025	1.00229	-3.28993	2.35939	0.0189603	0.0406245	-4.38865	0.10101	Hypermethylated
cg17598838	-0.531825	3.14407	-2.35939	0.0189604	0.0406245	-4.38866	-0.0475245	Not_significant
cg21742790	-0.260711	-1.09531	-2.35939	0.0189607	0.040625	-4.38867	-0.0368292	Not_significant
cg16904055	-0.350802	-0.409769	-2.35937	0.0189616	0.0406268	-4.38871	-0.0566056	Not_significant
cg21821231	-0.675502	3.39827	-2.35937	0.0189618	0.0406271	-4.38872	-0.0583717	Not_significant
cg03976543	0.253825	0.542804	2.35936	0.018962	0.0406274	-4.38873	0.0409342	Not_significant
cg02687550	0.180589	3.00421	2.35935	0.0189626	0.0406285	-4.38876	0.0120358	Not_significant
cg00216913	-0.106722	3.306	-2.35934	0.0189632	0.0406299	-4.38879	-0.00638969	Not_significant
cg27234090	0.648931	-1.47751	2.35933	0.0189634	0.0406301	-4.3888	0.103275	Hypermethylated
cg19048426	0.0867544	-5.4152	2.35933	0.0189635	0.0406302	-4.3888	0.00135139	Not_significant
cg20441619	-0.511789	2.79777	-2.35933	0.0189637	0.0406305	-4.38881	-0.0521836	Not_significant
cg13101390	0.278982	1.81877	2.35933	0.0189638	0.0406305	-4.38881	0.0295532	Not_significant
cg13557799	-0.191378	-5.28854	-2.35932	0.0189641	0.040631	-4.38883	-0.00351365	Not_significant
cg03310242	0.963041	-4.47777	2.35931	0.0189647	0.0406322	-4.38886	0.0597355	Not_significant
cg22089899	-0.129695	-4.89784	-2.35931	0.0189647	0.0406322	-4.38886	-0.00300205	Not_significant
cg11817818	-0.239582	3.09306	-2.3593	0.018965	0.0406327	-4.38887	-0.018252	Not_significant
cg14024077	-0.446754	1.40285	-2.35927	0.0189667	0.0406362	-4.38895	-0.0699447	Not_significant
cg09726509	-0.210357	3.78568	-2.35926	0.0189669	0.0406365	-4.38896	-0.0107937	Not_significant
cg26188692	-0.386583	0.847096	-2.35926	0.0189669	0.0406365	-4.38896	-0.064726	Not_significant
cg13691108	-0.367618	2.66162	-2.35925	0.0189674	0.0406373	-4.38898	-0.0357808	Not_significant
cg19940052	-0.137077	4.05265	-2.35925	0.0189675	0.0406375	-4.38898	-0.00553078	Not_significant
cg06490744	0.67838	-4.48629	2.35924	0.018968	0.0406383	-4.38901	0.0350325	Not_significant
cg25432992	0.739533	-4.17901	2.35922	0.0189689	0.0406402	-4.38905	0.048757	Not_significant
cg23420744	0.610004	-4.27604	2.35922	0.018969	0.0406403	-4.38905	0.0347621	Not_significant
cg06912297	-0.591545	1.75196	-2.35922	0.0189692	0.0406407	-4.38906	-0.0874566	Not_significant
cg14333728	-0.117304	3.85712	-2.35921	0.0189695	0.0406412	-4.38908	-0.00503497	Not_significant
cg23361356	-0.14134	3.56102	-2.35919	0.0189704	0.040643	-4.38912	-0.00744205	Not_significant
cg16454105	-0.356013	2.51564	-2.35918	0.0189708	0.0406438	-4.38914	-0.0371326	Not_significant
cg24143101	0.16428	-5.54054	2.35918	0.0189711	0.0406442	-4.38915	0.00211131	Not_significant
cg01240229	0.374926	1.98924	2.35917	0.0189713	0.0406445	-4.38916	0.0363498	Not_significant
cg04613787	0.747887	-2.22806	2.35915	0.0189727	0.0406474	-4.38922	0.0985058	Not_significant
cg22569991	-0.504664	-1.68474	-2.35914	0.0189728	0.0406475	-4.38923	-0.0564045	Not_significant
cg11237738	0.703255	1.82269	2.35914	0.0189729	0.0406475	-4.38923	0.0682359	Not_significant
cg03765980	0.146999	3.11275	2.35914	0.018973	0.0406477	-4.38924	0.00934005	Not_significant
cg15488596	-0.401066	2.22891	-2.35914	0.0189732	0.0406479	-4.38924	-0.0473698	Not_significant
cg14093630	0.127201	-4.49279	2.35913	0.0189736	0.0406488	-4.38927	0.00366728	Not_significant
cg26115987	0.208417	2.39594	2.35912	0.0189742	0.0406498	-4.38929	0.0185601	Not_significant
cg04914562	-0.391825	-2.36064	-2.35911	0.0189746	0.0406505	-4.38931	-0.0312237	Not_significant
cg23714660	-0.11932	4.34816	-2.3591	0.0189749	0.0406511	-4.38932	-0.00379804	Not_significant
cg06911354	-0.489654	-2.67706	-2.3591	0.0189749	0.0406511	-4.38933	-0.0315278	Not_significant
cg14699484	-0.486911	2.60557	-2.3591	0.0189751	0.0406514	-4.38933	-0.0518578	Not_significant
cg02567197	-0.282079	1.9369	-2.3591	0.0189753	0.0406516	-4.38934	-0.0345677	Not_significant
cg03874379	-0.16215	3.11686	-2.35909	0.0189757	0.0406524	-4.38936	-0.0110954	Not_significant
cg20244327	-0.41062	2.68868	-2.35909	0.0189758	0.0406524	-4.38936	-0.0395096	Not_significant
cg23560756	0.203108	-5.90455	2.35908	0.018976	0.0406527	-4.38937	0.00128452	Not_significant
cg13313522	-0.49312	0.627532	-2.35908	0.0189762	0.040653	-4.38938	-0.0849899	Not_significant
cg20815992	0.535481	-1.45071	2.35908	0.0189762	0.040653	-4.38939	0.0791429	Not_significant
cg19557723	-0.365256	1.20088	-2.35907	0.0189766	0.0406537	-4.38941	-0.0570155	Not_significant
cg09929408	-0.21764	3.28165	-2.35907	0.0189767	0.0406537	-4.38941	-0.0145971	Not_significant
cg06733198	0.65984	0.659404	2.35906	0.0189769	0.040654	-4.38942	0.0966257	Not_significant
cg19359802	-0.577754	1.17571	-2.35906	0.0189769	0.040654	-4.38942	-0.0920878	Not_significant
cg13152396	0.109504	-3.85769	2.35905	0.0189773	0.0406548	-4.38944	0.00470059	Not_significant
cg09107594	-0.509665	3.61138	-2.35904	0.018978	0.0406562	-4.38947	-0.0364007	Not_significant
cg00408168	-0.161581	3.34944	-2.35904	0.0189782	0.0406564	-4.38948	-0.00987327	Not_significant
cg16245726	-0.157826	-4.96167	-2.35904	0.0189783	0.0406564	-4.38948	-0.00370375	Not_significant
cg19001703	-0.120947	-3.79753	-2.35904	0.0189783	0.0406564	-4.38948	-0.00539808	Not_significant
cg03514009	0.175167	-4.07356	2.35903	0.0189784	0.0406565	-4.38949	0.00702429	Not_significant
cg12925144	-0.451626	1.2712	-2.35903	0.0189788	0.0406572	-4.3895	-0.072017	Not_significant
cg16706496	-0.155233	-3.4634	-2.35902	0.018979	0.0406576	-4.38951	-0.00799176	Not_significant
cg13322252	-0.373773	1.2304	-2.35902	0.0189791	0.0406577	-4.38952	-0.0580544	Not_significant
cg26392980	-0.260025	2.92877	-2.35901	0.0189794	0.0406581	-4.38953	-0.0212087	Not_significant
cg27505726	-0.19376	2.9862	-2.35901	0.0189796	0.0406584	-4.38954	-0.014883	Not_significant
cg01410440	-0.165809	4.80728	-2.35901	0.0189798	0.0406587	-4.38955	-0.00396195	Not_significant
cg09596645	-0.678689	1.93273	-2.359	0.0189803	0.0406597	-4.38957	-0.0939708	Not_significant
cg27493117	-0.146562	3.03278	-2.35899	0.0189806	0.0406602	-4.38959	-0.00906309	Not_significant
cg18564052	-0.573557	0.337859	-2.35898	0.0189809	0.0406608	-4.3896	-0.0986257	Not_significant
cg17110599	0.608918	-0.1725	2.35898	0.018981	0.0406608	-4.3896	0.103167	Hypermethylated
cg05942459	0.411367	0.483584	2.35898	0.0189812	0.0406612	-4.38962	0.0660171	Not_significant
cg18664451	-0.677323	0.88798	-2.35897	0.0189815	0.0406616	-4.38963	-0.119393	Hypomethylated
cg14350958	-0.275696	4.15604	-2.35896	0.0189819	0.0406624	-4.38965	-0.0124753	Not_significant
cg27131667	0.124367	1.31476	2.35896	0.0189821	0.0406627	-4.38966	0.0171724	Not_significant
cg05444024	-0.413911	1.7869	-2.35896	0.0189821	0.0406627	-4.38966	-0.0563762	Not_significant
cg07797261	-0.211474	2.58846	-2.35895	0.0189828	0.040664	-4.38969	-0.0165957	Not_significant
cg10398005	-0.16838	-4.04519	-2.35894	0.0189829	0.0406641	-4.38969	-0.00662732	Not_significant
cg16993249	0.0972199	-4.62382	2.35893	0.0189836	0.0406654	-4.38973	0.00259671	Not_significant
cg26875355	-0.209447	3.4178	-2.35893	0.0189837	0.0406655	-4.38973	-0.0130273	Not_significant
cg17461443	-0.493605	2.31047	-2.35892	0.018984	0.040666	-4.38974	-0.0586875	Not_significant
cg10096346	-0.560365	-0.174768	-2.35891	0.0189846	0.0406673	-4.38977	-0.0955802	Not_significant
cg16869515	-0.378805	2.784	-2.3589	0.0189851	0.0406682	-4.38979	-0.0355059	Not_significant
cg07453683	-0.152282	3.94158	-2.3589	0.0189852	0.0406682	-4.3898	-0.006775	Not_significant
cg08861091	-0.359097	0.563319	-2.35888	0.0189859	0.0406697	-4.38983	-0.0626111	Not_significant
cg12177936	-0.299864	1.58366	-2.35888	0.0189861	0.0406699	-4.38984	-0.0373653	Not_significant
cg07834321	-0.385845	1.92477	-2.35887	0.0189868	0.0406713	-4.38987	-0.0501015	Not_significant
cg14888953	-0.192324	3.4637	-2.35885	0.0189874	0.0406725	-4.3899	-0.0115569	Not_significant
cg17576603	0.411382	2.33168	2.35885	0.0189878	0.0406732	-4.38992	0.0327264	Not_significant
cg00283187	-0.357805	1.44056	-2.35884	0.0189879	0.0406734	-4.38992	-0.0530991	Not_significant
cg06904828	-0.353114	2.07721	-2.35884	0.0189882	0.0406738	-4.38994	-0.0431499	Not_significant
cg09400030	-0.584459	3.93142	-2.35884	0.0189882	0.0406739	-4.38994	-0.0376011	Not_significant
cg25467851	-0.0957094	4.10144	-2.35883	0.0189885	0.0406744	-4.38995	-0.00350455	Not_significant
cg19234736	-0.241934	0.399759	-2.35882	0.0189892	0.0406756	-4.38998	-0.0416559	Not_significant
cg00778086	-0.335907	0.311906	-2.35882	0.0189893	0.0406758	-4.38999	-0.0579123	Not_significant
cg00596722	0.0968586	-4.22945	2.35881	0.0189897	0.0406765	-4.39001	0.00317212	Not_significant
cg16939720	-0.373204	3.10045	-2.3588	0.0189901	0.0406772	-4.39002	-0.0302503	Not_significant
cg02322373	0.428608	-0.499454	2.3588	0.0189903	0.0406776	-4.39003	0.0700028	Not_significant
cg16602369	0.266743	-2.75967	2.35879	0.0189906	0.040678	-4.39005	0.0215396	Not_significant
cg02942594	0.809935	-4.51139	2.35879	0.0189906	0.040678	-4.39005	0.0502271	Not_significant
cg09734965	0.43542	-0.14761	2.35879	0.0189907	0.040678	-4.39005	0.0757191	Not_significant
cg10206331	-0.357136	1.83947	-2.35879	0.0189907	0.040678	-4.39005	-0.0479128	Not_significant
cg14422240	-0.367894	2.98608	-2.35878	0.0189909	0.0406783	-4.39006	-0.0316237	Not_significant
cg14535828	-0.360272	2.26289	-2.35875	0.0189927	0.0406821	-4.39015	-0.0417486	Not_significant
cg00331677	-0.232759	3.37717	-2.35871	0.0189946	0.0406859	-4.39023	-0.0148944	Not_significant
cg05338661	0.446154	-0.82976	2.35871	0.0189948	0.0406863	-4.39024	0.074877	Not_significant
cg02550673	-0.311527	2.26104	-2.3587	0.0189951	0.0406867	-4.39025	-0.0311765	Not_significant
cg26821543	-0.70343	0.901515	-2.35869	0.0189955	0.0406874	-4.39027	-0.116999	Hypomethylated
cg17228105	-0.408575	1.36183	-2.35869	0.0189956	0.0406875	-4.39028	-0.0596379	Not_significant
cg03877376	0.748776	-1.03119	2.35869	0.0189956	0.0406875	-4.39028	0.125435	Hypermethylated
cg19917744	0.276784	-4.16261	2.35868	0.0189961	0.0406884	-4.3903	0.011956	Not_significant
cg04074945	-0.388575	1.10794	-2.35868	0.0189962	0.0406886	-4.39031	-0.0619985	Not_significant
cg17474694	0.0748412	-5.46039	2.35868	0.0189963	0.0406887	-4.39031	0.00112908	Not_significant
cg16100063	-0.14966	4.03805	-2.35866	0.0189971	0.0406902	-4.39035	-0.00590991	Not_significant
cg12523155	0.0789873	-5.59242	2.35866	0.0189974	0.0406906	-4.39036	0.00108366	Not_significant
cg10642097	-0.357778	3.17957	-2.35864	0.018998	0.0406918	-4.39039	-0.0281855	Not_significant
cg21117768	0.0846365	-5.48896	2.35864	0.0189984	0.0406925	-4.3904	0.00121881	Not_significant
cg00366813	0.394116	-3.34282	2.35862	0.0189993	0.0406943	-4.39045	0.0205711	Not_significant
cg08442737	-0.144326	3.68413	-2.35861	0.0189999	0.0406955	-4.39047	-0.00729121	Not_significant
cg09133028	-0.112526	-5.54837	-2.3586	0.0189999	0.0406956	-4.39048	-0.00181286	Not_significant
cg24994215	-0.126241	-3.47925	-2.35858	0.0190012	0.0406981	-4.39053	-0.00663868	Not_significant
cg03145294	-0.369404	1.43001	-2.35858	0.0190013	0.0406983	-4.39054	-0.0560132	Not_significant
cg09750171	-0.175299	-3.97658	-2.35857	0.0190015	0.0406986	-4.39055	-0.00638006	Not_significant
cg09006818	-0.488339	1.9278	-2.35856	0.0190022	0.0406998	-4.39058	-0.0645438	Not_significant
cg25734220	0.609785	-0.165616	2.35855	0.0190027	0.0407009	-4.39061	0.0994516	Not_significant
cg22116234	0.127842	-6.1059	2.35854	0.019003	0.0407014	-4.39062	0.00125711	Not_significant
cg22708961	0.411557	0.233057	2.35853	0.0190037	0.0407028	-4.39065	0.06666	Not_significant
cg11088536	-0.423582	0.457742	-2.35852	0.0190044	0.0407041	-4.39068	-0.0724741	Not_significant
cg09641660	0.707543	-4.36364	2.35851	0.0190044	0.0407041	-4.39068	0.0427333	Not_significant
cg21258810	-0.223692	3.06721	-2.3585	0.0190052	0.0407057	-4.39072	-0.0167016	Not_significant
cg03575798	-0.42826	-1.00012	-2.3585	0.0190053	0.0407057	-4.39072	-0.0598619	Not_significant
cg18520565	-0.394696	2.22882	-2.35849	0.0190057	0.0407065	-4.39074	-0.0471154	Not_significant
cg27497857	-0.378811	-0.636073	-2.35848	0.019006	0.0407069	-4.39075	-0.0601804	Not_significant
cg22872508	-0.323322	2.72494	-2.35848	0.0190062	0.0407073	-4.39076	-0.0296612	Not_significant
cg18561679	-0.357359	1.5258	-2.35847	0.0190065	0.0407078	-4.39078	-0.0524434	Not_significant
cg24416186	-0.506286	1.64771	-2.35847	0.0190066	0.040708	-4.39078	-0.0735789	Not_significant
cg22813891	-0.506594	2.87063	-2.35846	0.0190073	0.0407094	-4.39082	-0.0501913	Not_significant
cg04350307	0.588256	-2.7928	2.35845	0.0190076	0.0407097	-4.39083	0.0572635	Not_significant
cg21042139	-0.463554	0.714037	-2.35843	0.0190086	0.0407118	-4.39087	-0.0807293	Not_significant
cg23573024	-0.103765	3.86518	-2.35842	0.0190093	0.0407133	-4.39091	-0.00448945	Not_significant
cg20136959	-0.145401	-3.67967	-2.35839	0.0190106	0.0407158	-4.39097	-0.00719899	Not_significant
cg05481670	-0.153227	3.79256	-2.35839	0.0190108	0.0407162	-4.39098	-0.00699189	Not_significant
cg00048078	0.390966	1.61129	2.35839	0.0190108	0.0407162	-4.39098	0.0440575	Not_significant
cg10108296	0.278448	0.636686	2.35838	0.0190112	0.0407169	-4.391	0.0439153	Not_significant
cg24182500	0.344453	1.59476	2.35837	0.0190118	0.040718	-4.39102	0.0393279	Not_significant
cg18116971	-0.879456	-3.38543	-2.35836	0.0190122	0.0407186	-4.39104	-0.0210589	Not_significant
cg09852187	-0.448899	0.847179	-2.35836	0.0190123	0.0407189	-4.39105	-0.0762146	Not_significant
cg16475755	1.06397	-4.60594	2.35835	0.0190128	0.0407198	-4.39107	0.0750326	Not_significant
cg14320852	-0.543233	1.85653	-2.35835	0.0190129	0.0407199	-4.39107	-0.0773016	Not_significant
cg22769881	-0.111236	3.86573	-2.35834	0.0190133	0.0407206	-4.39109	-0.00458565	Not_significant
cg04848957	-0.317493	3.24088	-2.35833	0.0190136	0.0407211	-4.3911	-0.0239089	Not_significant
cg11857428	-0.344513	2.67261	-2.35833	0.0190136	0.0407211	-4.39111	-0.0334057	Not_significant
cg11448835	-0.388423	-3.45491	-2.35833	0.0190137	0.0407211	-4.39111	-0.0148577	Not_significant
cg09577052	-0.457595	2.20129	-2.35832	0.0190144	0.0407224	-4.39114	-0.0556133	Not_significant
cg06109339	0.487661	-0.363867	2.35831	0.0190145	0.0407225	-4.39114	0.0826708	Not_significant
cg06098283	0.699174	-3.77934	2.35831	0.0190146	0.0407226	-4.39115	0.0528864	Not_significant
cg26574247	-0.388813	1.95458	-2.35831	0.0190147	0.0407227	-4.39115	-0.0504456	Not_significant
cg11964810	-0.264057	2.15816	-2.3583	0.0190154	0.0407242	-4.39119	-0.030468	Not_significant
cg13439463	-0.307378	3.31725	-2.35829	0.0190155	0.0407242	-4.39119	-0.0209725	Not_significant
cg10172979	-0.463159	-0.850402	-2.35829	0.0190156	0.0407243	-4.3912	-0.0674111	Not_significant
cg16075744	-0.118442	-3.68482	-2.35829	0.0190159	0.0407248	-4.39121	-0.00543314	Not_significant
cg24230185	0.390961	2.1905	2.35828	0.0190165	0.0407259	-4.39124	0.0348712	Not_significant
cg08714586	0.736505	-3.64786	2.35827	0.0190167	0.0407263	-4.39125	0.0605633	Not_significant
cg08838106	-0.466478	-0.114104	-2.35827	0.0190167	0.0407263	-4.39125	-0.0769711	Not_significant
cg21304833	0.231786	1.46182	2.35825	0.0190175	0.0407277	-4.39128	0.0291746	Not_significant
cg23287816	-0.402549	0.769073	-2.35824	0.0190183	0.0407294	-4.39132	-0.0671483	Not_significant
cg05837036	-0.460183	2.1229	-2.35823	0.0190186	0.0407299	-4.39133	-0.0584364	Not_significant
cg14985973	1.01148	-3.46207	2.35823	0.0190188	0.0407301	-4.39134	0.098684	Not_significant
cg18155883	0.283939	3.04103	2.35823	0.019019	0.0407304	-4.39135	0.0175356	Not_significant
cg13806256	-0.439522	-0.218277	-2.35822	0.019019	0.0407304	-4.39135	-0.0738269	Not_significant
cg22323716	-0.234895	3.54115	-2.35822	0.0190194	0.0407311	-4.39137	-0.0142903	Not_significant
cg16239608	0.451296	1.6119	2.3582	0.0190201	0.0407324	-4.3914	0.0497711	Not_significant
cg07252486	-0.338757	2.77349	-2.35819	0.0190206	0.0407335	-4.39143	-0.0313751	Not_significant
cg02738272	-0.456909	1.98755	-2.35819	0.019021	0.0407341	-4.39144	-0.0602287	Not_significant
cg03752430	-0.212189	3.1197	-2.35818	0.0190211	0.0407342	-4.39145	-0.0155029	Not_significant
cg06227093	0.432042	-0.14258	2.35818	0.0190212	0.0407344	-4.39145	0.0738907	Not_significant
cg04266019	0.278718	2.83617	2.35817	0.0190216	0.0407351	-4.39147	0.0189387	Not_significant
cg01890120	-0.548327	0.557182	-2.35816	0.019022	0.040736	-4.39149	-0.0948168	Not_significant
cg08245249	-0.53928	2.26766	-2.35816	0.0190222	0.0407362	-4.3915	-0.0666092	Not_significant
cg08577441	-0.307484	2.96724	-2.35815	0.0190227	0.040737	-4.39152	-0.0259492	Not_significant
cg10290724	0.995362	-2.37817	2.35815	0.0190229	0.0407375	-4.39153	0.135532	Hypermethylated
cg22343429	-0.328717	-2.80102	-2.35814	0.019023	0.0407376	-4.39154	-0.0225775	Not_significant
cg24401427	0.323998	2.52066	2.35814	0.0190232	0.0407379	-4.39155	0.0256555	Not_significant
cg09236951	-0.556895	1.72881	-2.35813	0.0190236	0.0407386	-4.39156	-0.0821285	Not_significant
cg15048309	-0.38972	2.39208	-2.35813	0.0190238	0.040739	-4.39157	-0.0431341	Not_significant
cg19535489	0.387343	1.61382	2.35813	0.0190239	0.040739	-4.39158	0.0430509	Not_significant
cg14773178	0.47176	0.615519	2.35812	0.0190242	0.0407395	-4.39159	0.0729096	Not_significant
cg04076779	-0.236108	1.28691	-2.35811	0.0190246	0.0407402	-4.39161	-0.0353864	Not_significant
cg17927313	0.321958	1.64048	2.35811	0.019025	0.040741	-4.39163	0.0373211	Not_significant
cg17299156	-0.548795	3.26613	-2.3581	0.0190251	0.0407411	-4.39163	-0.0468257	Not_significant
cg20967681	-0.409595	-1.86884	-2.3581	0.0190253	0.0407413	-4.39164	-0.0411918	Not_significant
cg16201354	-0.279025	2.92063	-2.3581	0.0190254	0.0407413	-4.39165	-0.0221099	Not_significant
cg23354716	0.690471	-2.26009	2.3581	0.0190254	0.0407413	-4.39165	0.0914614	Not_significant
cg24768999	-0.727029	2.29345	-2.35809	0.0190257	0.0407418	-4.39166	-0.0950773	Not_significant
cg10976009	-0.267534	2.36378	-2.35809	0.019026	0.0407422	-4.39167	-0.0287156	Not_significant
cg19807706	-0.636402	1.8075	-2.35809	0.019026	0.0407422	-4.39167	-0.0927631	Not_significant
cg00254064	-0.630977	2.75781	-2.35808	0.0190264	0.0407429	-4.39169	-0.0684683	Not_significant
cg21328651	-0.170907	3.37441	-2.35808	0.0190265	0.0407431	-4.3917	-0.00940079	Not_significant
cg26930253	0.110148	-4.44315	2.35807	0.0190268	0.0407436	-4.39171	0.00315408	Not_significant
cg05093561	-0.450908	3.68852	-2.35805	0.0190278	0.0407455	-4.39176	-0.029611	Not_significant
cg17249177	-0.211814	3.17997	-2.35805	0.0190278	0.0407455	-4.39176	-0.0151445	Not_significant
cg13948782	-0.37369	2.93758	-2.35805	0.0190279	0.0407456	-4.39176	-0.0332618	Not_significant
cg17865602	-0.45741	-0.52645	-2.35805	0.019028	0.0407456	-4.39176	-0.0695692	Not_significant
cg24976808	-0.507698	2.08712	-2.35803	0.0190287	0.0407471	-4.3918	-0.0661684	Not_significant
cg21881263	-0.108567	3.50878	-2.35802	0.019029	0.0407477	-4.39181	-0.00574617	Not_significant
cg20886660	-0.202781	2.49415	-2.35801	0.0190296	0.0407487	-4.39184	-0.0189623	Not_significant
cg09993853	-0.250914	3.4536	-2.35801	0.0190297	0.0407489	-4.39184	-0.0161846	Not_significant
cg17173726	-0.625713	2.67324	-2.35801	0.0190299	0.0407492	-4.39185	-0.0693631	Not_significant
cg09253316	-0.141599	-4.73157	-2.35801	0.01903	0.0407492	-4.39186	-0.00361605	Not_significant
cg17537719	0.153827	2.65256	2.35798	0.0190313	0.040752	-4.39192	0.012983	Not_significant
cg19344322	-0.442749	0.679096	-2.35796	0.0190324	0.0407543	-4.39197	-0.0765073	Not_significant
cg03174407	-0.703817	1.28846	-2.35795	0.0190327	0.0407546	-4.39198	-0.116487	Hypomethylated
cg24532512	-0.411039	1.16393	-2.35793	0.0190337	0.0407568	-4.39203	-0.0640614	Not_significant
cg19879455	-0.513007	-0.126112	-2.35793	0.0190338	0.0407568	-4.39203	-0.087358	Not_significant
cg23461361	-0.632275	2.44799	-2.35793	0.019034	0.0407572	-4.39204	-0.077802	Not_significant
cg25354657	-0.312671	1.8996	-2.35792	0.0190343	0.0407575	-4.39205	-0.03964	Not_significant
cg24146047	0.741962	-0.33939	2.35792	0.0190343	0.0407575	-4.39205	0.125296	Hypermethylated
cg09610935	0.444011	1.40823	2.35792	0.0190345	0.0407579	-4.39206	0.0537954	Not_significant
cg10399764	-0.494648	-1.58506	-2.35791	0.0190348	0.0407583	-4.39208	-0.052583	Not_significant
cg03364108	1.08039	-0.990012	2.3579	0.0190353	0.0407594	-4.3921	0.201065	Hypermethylated
cg00291351	0.861842	-4.05139	2.35789	0.0190356	0.0407598	-4.39211	0.0628576	Not_significant
cg07093842	-0.653756	1.11374	-2.35788	0.0190364	0.0407614	-4.39215	-0.107848	Hypomethylated
cg08066166	0.299785	2.56494	2.35788	0.0190365	0.0407614	-4.39215	0.0222931	Not_significant
cg14452776	0.194095	2.64243	2.35788	0.0190365	0.0407615	-4.39216	0.0147324	Not_significant
cg06794857	-0.443087	2.7148	-2.35787	0.0190369	0.0407622	-4.39218	-0.0447597	Not_significant
cg05694123	-0.257642	3.38593	-2.35786	0.0190372	0.0407626	-4.39219	-0.0170285	Not_significant
cg20951978	0.439215	-4.41262	2.35786	0.0190375	0.0407631	-4.3922	0.0180565	Not_significant
cg17516727	0.100367	-4.48697	2.35784	0.0190385	0.0407652	-4.39225	0.0028957	Not_significant
cg08350995	0.158348	-4.96252	2.35783	0.0190388	0.0407657	-4.39226	0.00352693	Not_significant
cg03213420	-0.537338	0.370421	-2.35783	0.0190388	0.0407657	-4.39226	-0.0940339	Not_significant
cg09332091	-0.333688	0.281839	-2.35782	0.0190394	0.0407667	-4.39229	-0.0578802	Not_significant
cg11404129	-0.359715	2.91806	-2.35781	0.0190397	0.0407673	-4.3923	-0.0314303	Not_significant
cg09521519	-0.499037	-3.72657	-2.3578	0.0190403	0.0407684	-4.39233	-0.035589	Not_significant
cg18483265	-0.3476	2.64208	-2.3578	0.0190404	0.0407684	-4.39233	-0.0337442	Not_significant
cg11840112	-0.236575	3.25778	-2.3578	0.0190405	0.0407686	-4.39234	-0.0165161	Not_significant
cg01253386	-0.219704	3.56195	-2.35779	0.019041	0.0407697	-4.39236	-0.0126714	Not_significant
cg16574333	-0.237697	2.91208	-2.35778	0.0190412	0.04077	-4.39237	-0.0190471	Not_significant
cg14366146	-0.356367	0.298826	-2.35778	0.0190415	0.0407704	-4.39239	-0.0618974	Not_significant
cg11849086	0.227924	-5.03172	2.35777	0.0190419	0.0407711	-4.3924	0.00534998	Not_significant
cg01969662	0.079132	-5.5042	2.35777	0.0190419	0.0407711	-4.39241	0.00116442	Not_significant
cg15212525	-0.616641	2.06442	-2.35777	0.0190421	0.0407712	-4.39241	-0.0838226	Not_significant
cg10205974	-0.121134	3.42064	-2.35777	0.0190421	0.0407712	-4.39241	-0.0067275	Not_significant
cg16792183	-0.274661	4.47393	-2.35776	0.0190423	0.0407715	-4.39242	-0.00913924	Not_significant
cg02476533	0.137793	2.34646	2.35776	0.0190425	0.0407719	-4.39243	0.0138641	Not_significant
cg06054505	0.341011	-3.99344	2.35775	0.0190427	0.0407722	-4.39244	0.0179152	Not_significant
cg11062835	-0.422097	0.291179	-2.35774	0.0190435	0.0407738	-4.39248	-0.0723032	Not_significant
cg11385249	0.259278	1.22554	2.35772	0.0190444	0.0407756	-4.39252	0.0351813	Not_significant
cg25762889	-0.161297	3.23985	-2.3577	0.0190453	0.0407773	-4.39256	-0.0105516	Not_significant
cg20816934	-0.222815	2.77499	-2.3577	0.0190454	0.0407774	-4.39256	-0.0194696	Not_significant
cg00363830	-0.340537	3.03174	-2.35769	0.0190457	0.040778	-4.39258	-0.0286357	Not_significant
cg02608453	-0.317556	3.27597	-2.35769	0.0190459	0.0407783	-4.39259	-0.0233832	Not_significant
cg04103170	-0.257755	2.56667	-2.35769	0.0190461	0.0407785	-4.39259	-0.0245018	Not_significant
cg15289257	-0.413048	1.38383	-2.35768	0.0190462	0.0407787	-4.3926	-0.0628467	Not_significant
cg13368979	-0.402881	0.598769	-2.35768	0.0190466	0.0407794	-4.39262	-0.069556	Not_significant
cg00263263	-0.564671	2.55416	-2.35767	0.0190469	0.0407799	-4.39263	-0.064153	Not_significant
cg00402290	-0.326797	1.22952	-2.35767	0.0190469	0.0407799	-4.39263	-0.0510722	Not_significant
cg11633600	0.123076	-5.28387	2.35767	0.0190471	0.0407802	-4.39264	0.00203312	Not_significant
cg02808577	-0.370186	1.0591	-2.35766	0.0190473	0.0407805	-4.39265	-0.060627	Not_significant
cg06672804	-0.566209	2.58381	-2.35766	0.0190474	0.0407806	-4.39266	-0.0631744	Not_significant
cg04036064	-0.265083	2.76676	-2.35765	0.0190478	0.0407812	-4.39267	-0.0239871	Not_significant
cg27469317	-0.511028	1.15698	-2.35765	0.019048	0.0407817	-4.39269	-0.0844979	Not_significant
cg12610070	-0.365617	-2.59586	-2.35765	0.0190481	0.0407817	-4.39269	-0.0273757	Not_significant
cg11454334	0.676532	-2.6633	2.35764	0.0190484	0.0407821	-4.3927	0.0591245	Not_significant
cg18951352	-0.35685	-1.92371	-2.35763	0.0190487	0.0407827	-4.39271	-0.0348492	Not_significant
cg01755342	-0.300625	0.602338	-2.35763	0.0190488	0.0407828	-4.39272	-0.0506661	Not_significant
cg07295003	-0.233578	3.36655	-2.35762	0.0190494	0.0407839	-4.39275	-0.0153648	Not_significant
cg14796030	0.472384	0.414562	2.35762	0.0190496	0.0407843	-4.39276	0.0766201	Not_significant
cg27665312	0.142721	-5.87562	2.35761	0.0190497	0.0407843	-4.39276	0.00170346	Not_significant
cg05951095	-0.253488	2.34669	-2.35761	0.0190498	0.0407845	-4.39277	-0.0263751	Not_significant
cg19894262	-0.419621	3.04811	-2.3576	0.0190505	0.0407858	-4.3928	-0.0364577	Not_significant
cg07477034	0.791744	-2.58622	2.35759	0.019051	0.0407868	-4.39282	0.0941031	Not_significant
cg14190175	-0.216545	1.08305	-2.35758	0.0190514	0.0407876	-4.39284	-0.0342286	Not_significant
cg11390936	-0.341805	3.09203	-2.35758	0.0190515	0.0407877	-4.39284	-0.0277474	Not_significant
cg06407284	0.24774	-2.89067	2.35758	0.0190517	0.0407879	-4.39285	0.0206881	Not_significant
cg12483947	0.325078	-3.30098	2.35757	0.0190518	0.040788	-4.39286	0.020921	Not_significant
cg23890800	0.245261	-6.30524	2.35757	0.0190519	0.0407881	-4.39286	0.00242661	Not_significant
cg13687828	-0.639019	1.16103	-2.35757	0.0190522	0.0407886	-4.39287	-0.0998626	Not_significant
cg27464490	0.151707	-4.87967	2.35756	0.0190526	0.0407895	-4.3929	0.00319118	Not_significant
cg11578870	-0.120494	3.6114	-2.35754	0.0190534	0.040791	-4.39293	-0.00613729	Not_significant
cg24166694	1.1186	-4.73099	2.35753	0.0190537	0.0407915	-4.39295	0.0745885	Not_significant
cg12624087	0.11323	-5.11503	2.35753	0.0190538	0.0407915	-4.39295	0.00206519	Not_significant
cg13854983	1.13458	-4.43777	2.35753	0.0190539	0.0407917	-4.39295	0.0865679	Not_significant
cg01743846	-0.404941	-1.12	-2.35752	0.0190545	0.0407928	-4.39298	-0.0540176	Not_significant
cg14120162	-0.32742	-0.637652	-2.35752	0.0190546	0.0407928	-4.39298	-0.051043	Not_significant
cg07098592	-0.0855001	3.84519	-2.35751	0.0190549	0.0407934	-4.393	-0.00370935	Not_significant
cg01960810	-0.459898	2.47126	-2.3575	0.0190553	0.0407942	-4.39302	-0.0515791	Not_significant
cg22963133	0.191151	-4.73741	2.3575	0.0190554	0.0407942	-4.39302	0.00448056	Not_significant
cg27088449	0.0839653	-4.83426	2.35749	0.019056	0.0407954	-4.39305	0.00185844	Not_significant
cg09655835	-0.400288	1.23461	-2.35748	0.0190563	0.0407959	-4.39306	-0.0607952	Not_significant
cg09011401	-0.54573	-0.78703	-2.35748	0.0190564	0.0407959	-4.39307	-0.0783783	Not_significant
cg22199969	-0.629776	-0.0458932	-2.35748	0.0190564	0.0407959	-4.39307	-0.100138	Hypomethylated
cg02774186	1.20168	-2.16934	2.35748	0.0190564	0.0407959	-4.39307	0.179795	Hypermethylated
cg24275554	-0.356614	0.509931	-2.35748	0.0190566	0.0407962	-4.39308	-0.060442	Not_significant
cg14519134	-0.449803	3.48498	-2.35747	0.0190569	0.0407966	-4.39309	-0.033089	Not_significant
cg01592018	-0.693411	1.46395	-2.35747	0.0190571	0.040797	-4.3931	-0.103044	Hypomethylated
cg03752259	0.942637	0.468354	2.35746	0.0190573	0.0407971	-4.39311	0.127788	Hypermethylated
cg05093065	1.00811	-3.465	2.35746	0.0190573	0.0407971	-4.39311	0.0982511	Not_significant
cg27478913	-0.331502	4.10564	-2.35746	0.0190576	0.0407978	-4.39313	-0.0163583	Not_significant
cg23959032	-0.298345	-0.44767	-2.35745	0.0190578	0.0407979	-4.39313	-0.0487347	Not_significant
cg27317242	0.0969826	-5.16394	2.35744	0.0190583	0.0407989	-4.39315	0.00182316	Not_significant
cg19526199	-0.540351	-0.227119	-2.35744	0.0190585	0.0407992	-4.39316	-0.0875791	Not_significant
cg09959355	-0.283757	3.19901	-2.35743	0.0190588	0.0407998	-4.39318	-0.0208734	Not_significant
cg01491990	0.292636	1.88503	2.35743	0.0190589	0.0407998	-4.39318	0.0306496	Not_significant
cg17130474	-0.184529	2.45781	-2.35743	0.0190592	0.0408003	-4.3932	-0.0177302	Not_significant
cg04482022	-0.524202	3.16449	-2.35742	0.0190593	0.0408005	-4.3932	-0.0465001	Not_significant
cg08255712	-0.106235	-5.49715	-2.35742	0.0190593	0.0408005	-4.3932	-0.00250654	Not_significant
cg17062946	-0.156303	3.46512	-2.35739	0.0190609	0.0408036	-4.39327	-0.0090396	Not_significant
cg04230117	-0.160179	2.85979	-2.35739	0.0190609	0.0408036	-4.39327	-0.012466	Not_significant
cg01379272	-0.370576	-1.03487	-2.35739	0.0190612	0.040804	-4.39329	-0.0517603	Not_significant
cg11179081	-1.26484	-2.43196	-2.35737	0.0190621	0.0408058	-4.39333	-0.0651079	Not_significant
cg11103621	0.196194	2.88605	2.35736	0.0190624	0.0408063	-4.39334	0.0140464	Not_significant
cg02686533	-0.155267	-4.84202	-2.35736	0.0190625	0.0408066	-4.39335	-0.0038726	Not_significant
cg04650653	-0.431964	-0.753524	-2.35734	0.0190634	0.0408083	-4.39339	-0.0643325	Not_significant
cg11544257	-0.476803	2.90654	-2.35733	0.0190639	0.0408092	-4.39341	-0.045835	Not_significant
cg11943505	-0.420274	-0.710102	-2.35732	0.0190643	0.04081	-4.39343	-0.0633536	Not_significant
cg25442666	-0.54511	-0.963102	-2.35732	0.0190644	0.0408101	-4.39344	-0.0724256	Not_significant
cg26931296	-0.430512	3.10405	-2.35732	0.0190645	0.0408102	-4.39344	-0.0363204	Not_significant
cg15400600	-0.263388	3.45983	-2.35731	0.0190649	0.0408109	-4.39346	-0.0167411	Not_significant
cg21341008	-0.378997	3.97083	-2.3573	0.0190656	0.0408123	-4.39349	-0.0195058	Not_significant
cg08981844	-0.393981	2.27639	-2.3573	0.0190658	0.0408125	-4.3935	-0.0451917	Not_significant
cg08506163	0.732752	-2.46781	2.35728	0.0190667	0.0408144	-4.39354	0.0914045	Not_significant
cg19597675	-0.138698	3.66941	-2.35725	0.0190679	0.0408169	-4.39359	-0.00684903	Not_significant
cg27614881	-0.215526	3.58612	-2.35724	0.0190684	0.0408178	-4.39362	-0.0123818	Not_significant
cg08368617	-0.678473	-3.62464	-2.35724	0.0190684	0.0408178	-4.39362	-0.0175667	Not_significant
cg15025326	-0.13147	3.45036	-2.35724	0.0190686	0.040818	-4.39363	-0.00733286	Not_significant
cg17754100	-0.407419	2.32011	-2.35724	0.0190688	0.0408183	-4.39364	-0.0451222	Not_significant
cg08474669	-0.373614	1.70957	-2.35723	0.0190689	0.0408184	-4.39364	-0.0518417	Not_significant
cg16027505	0.12437	-4.9327	2.35723	0.019069	0.0408185	-4.39365	0.00260559	Not_significant
cg06594255	0.649267	0.341803	2.35722	0.0190696	0.0408196	-4.39367	0.103539	Hypermethylated
cg27339401	-0.437945	0.0889563	-2.35722	0.0190696	0.0408196	-4.39367	-0.0768345	Not_significant
cg12734710	0.420907	1.8571	2.35721	0.0190699	0.0408201	-4.39369	0.0424709	Not_significant
cg16850945	0.460523	0.46531	2.35721	0.01907	0.0408201	-4.39369	0.0728998	Not_significant
cg16931068	-0.459305	-3.83196	-2.35721	0.0190702	0.0408204	-4.3937	-0.0165854	Not_significant
cg17836842	-0.396237	2.92508	-2.35719	0.019071	0.040822	-4.39374	-0.0353402	Not_significant
cg16660868	-0.385704	1.57293	-2.35716	0.0190726	0.0408254	-4.39381	-0.0560573	Not_significant
cg26426245	-0.335192	0.572507	-2.35715	0.0190731	0.0408264	-4.39383	-0.0579017	Not_significant
cg02661437	0.147952	-3.73833	2.35715	0.0190733	0.0408266	-4.39384	0.00697357	Not_significant
cg15698851	-0.422292	-3.7564	-2.35714	0.0190734	0.0408266	-4.39385	-0.0160699	Not_significant
cg11183401	-0.246001	1.27129	-2.35714	0.0190734	0.0408266	-4.39385	-0.0371492	Not_significant
cg13076169	0.120179	-4.81609	2.35714	0.0190737	0.0408271	-4.39386	0.00285308	Not_significant
cg03957804	-0.134021	3.41406	-2.35713	0.0190739	0.0408274	-4.39387	-0.00748716	Not_significant
cg22962669	-0.309175	-1.94644	-2.35713	0.0190741	0.0408276	-4.39388	-0.0308449	Not_significant
cg20118385	-0.132367	-4.65873	-2.35713	0.0190741	0.0408276	-4.39388	-0.00337027	Not_significant
cg00720488	0.118182	-5.26805	2.35713	0.0190741	0.0408276	-4.39388	0.00182037	Not_significant
cg20704215	0.17415	-5.25981	2.35713	0.0190742	0.0408277	-4.39388	0.00300767	Not_significant
cg04673894	0.268764	1.72185	2.35712	0.0190747	0.0408286	-4.39391	0.0316442	Not_significant
cg25895745	0.218042	0.302555	2.3571	0.0190755	0.0408301	-4.39394	0.0366115	Not_significant
cg25544931	-0.482171	3.0088	-2.35709	0.0190762	0.0408315	-4.39397	-0.0440702	Not_significant
cg05135142	-0.572194	2.01403	-2.35707	0.019077	0.040833	-4.39401	-0.0781957	Not_significant
cg25678270	-0.33773	1.1513	-2.35707	0.019077	0.040833	-4.39401	-0.0529377	Not_significant
cg01096478	0.111894	-5.86385	2.35706	0.0190774	0.0408338	-4.39403	0.00127171	Not_significant
cg01929571	-0.114163	3.94792	-2.35706	0.0190778	0.0408344	-4.39405	-0.004679	Not_significant
cg18908660	0.330472	-4.32137	2.35705	0.0190782	0.0408351	-4.39407	0.0127285	Not_significant
cg24846416	0.424594	0.551481	2.35704	0.0190784	0.0408356	-4.39408	0.0658671	Not_significant
cg04531226	-0.255817	3.00988	-2.35704	0.0190787	0.040836	-4.39409	-0.0201462	Not_significant
cg04597894	0.614665	-1.4012	2.35702	0.0190798	0.0408382	-4.39414	0.099844	Not_significant
cg25561465	-0.196896	3.10237	-2.35701	0.0190802	0.0408389	-4.39416	-0.014048	Not_significant
cg02780643	-0.128867	3.91078	-2.357	0.0190805	0.0408395	-4.39417	-0.00555779	Not_significant
cg07652482	-0.241339	3.35864	-2.35699	0.0190813	0.040841	-4.39421	-0.0153757	Not_significant
cg06316219	-0.662357	3.39695	-2.35699	0.0190813	0.040841	-4.39421	-0.0554215	Not_significant
cg09201238	0.296278	-0.516214	2.35696	0.0190826	0.0408436	-4.39427	0.0510367	Not_significant
cg09508730	0.544826	0.705399	2.35696	0.0190828	0.0408439	-4.39428	0.0822934	Not_significant
cg27015792	-0.489589	0.707758	-2.35696	0.0190828	0.0408439	-4.39428	-0.0852884	Not_significant
cg13900089	-0.354025	0.127549	-2.35695	0.019083	0.0408441	-4.39429	-0.0600563	Not_significant
cg05405452	-0.545791	0.267216	-2.35695	0.0190833	0.0408447	-4.3943	-0.0915957	Not_significant
cg02578040	-0.608984	1.92652	-2.35693	0.0190839	0.0408459	-4.39433	-0.0856835	Not_significant
cg12445875	-0.557154	2.04051	-2.35693	0.0190844	0.0408468	-4.39435	-0.0721162	Not_significant
cg06491358	0.161179	-4.2909	2.35692	0.0190849	0.0408476	-4.39437	0.00520759	Not_significant
cg18359827	0.395547	2.87997	2.3569	0.0190857	0.0408493	-4.39441	0.0229813	Not_significant
cg04752891	-0.429728	2.14625	-2.35689	0.0190862	0.0408503	-4.39443	-0.0535873	Not_significant
cg01554963	-0.625943	-1.04246	-2.35689	0.0190863	0.0408503	-4.39444	-0.0812113	Not_significant
cg03917485	-0.519238	2.44099	-2.35688	0.0190866	0.0408509	-4.39445	-0.0602984	Not_significant
cg14005827	-0.0833896	3.83142	-2.35686	0.0190875	0.0408527	-4.39449	-0.0036445	Not_significant
cg10479434	-0.21784	3.79733	-2.35686	0.0190876	0.0408527	-4.3945	-0.0104064	Not_significant
cg17044090	-0.331	0.812637	-2.35686	0.0190879	0.0408533	-4.39451	-0.0558277	Not_significant
cg26734144	-0.614483	0.922127	-2.35684	0.0190887	0.0408549	-4.39455	-0.107077	Hypomethylated
cg07122896	0.0985469	-5.76924	2.35683	0.0190891	0.0408555	-4.39456	0.00120098	Not_significant
cg26208815	-0.412238	2.75949	-2.35682	0.0190897	0.0408567	-4.39459	-0.0396044	Not_significant
cg18618457	0.164551	-4.36453	2.35682	0.0190898	0.0408568	-4.3946	0.00488437	Not_significant
cg14078687	-0.214393	3.03942	-2.35682	0.01909	0.0408571	-4.3946	-0.0161516	Not_significant
cg09533458	-0.244006	3.38238	-2.35681	0.0190903	0.0408576	-4.39462	-0.0155588	Not_significant
cg17521338	1.11506	-3.92629	2.35677	0.0190923	0.0408619	-4.39471	0.100076	Hypermethylated
cg05459971	-0.498068	-0.780789	-2.35677	0.0190924	0.040862	-4.39472	-0.0727904	Not_significant
cg17396550	-0.594196	1.01992	-2.35676	0.0190925	0.0408621	-4.39472	-0.0926289	Not_significant
cg04267098	-0.672287	0.846967	-2.35676	0.0190926	0.0408622	-4.39473	-0.114316	Hypomethylated
cg07189167	0.273596	-4.50024	2.35676	0.0190927	0.0408623	-4.39473	0.00893373	Not_significant
cg19344838	-0.611718	1.75308	-2.35676	0.0190928	0.0408624	-4.39474	-0.0891028	Not_significant
cg12736877	0.415857	2.45346	2.35675	0.0190932	0.040863	-4.39475	0.0317248	Not_significant
cg13879688	-0.316406	3.33117	-2.35675	0.0190932	0.040863	-4.39475	-0.022738	Not_significant
cg18959052	-0.174709	-3.51245	-2.35675	0.0190935	0.0408633	-4.39476	-0.00838993	Not_significant
cg09245789	-0.149872	-5.17325	-2.35675	0.0190935	0.0408633	-4.39477	-0.00264934	Not_significant
cg02705887	0.515853	0.907645	2.35674	0.0190938	0.0408638	-4.39478	0.0706761	Not_significant
cg26269038	-0.411559	2.90952	-2.35673	0.0190943	0.0408648	-4.3948	-0.0377522	Not_significant
cg07976262	0.195875	-4.05466	2.35672	0.0190946	0.0408652	-4.39481	0.0073395	Not_significant
cg20796298	0.378996	-2.19371	2.35672	0.0190946	0.0408652	-4.39482	0.0435404	Not_significant
cg04556592	0.315548	1.29399	2.35671	0.0190951	0.0408661	-4.39484	0.0412099	Not_significant
cg17035040	0.264125	-4.05574	2.35671	0.0190951	0.0408661	-4.39484	0.0122292	Not_significant
cg12185836	-0.22802	2.67033	-2.3567	0.0190955	0.0408668	-4.39486	-0.0200937	Not_significant
cg02310670	-0.29871	3.02682	-2.3567	0.0190957	0.0408672	-4.39487	-0.0243695	Not_significant
cg19729369	0.275378	2.47745	2.35669	0.0190964	0.0408684	-4.3949	0.02227	Not_significant
cg24572400	-0.344183	3.0841	-2.35668	0.0190967	0.040869	-4.39491	-0.0277384	Not_significant
cg08279092	0.383031	-3.0209	2.35668	0.0190968	0.0408692	-4.39492	0.032747	Not_significant
cg13996750	0.503271	-0.0460222	2.35668	0.019097	0.0408694	-4.39493	0.0826843	Not_significant
cg02684989	-0.606759	1.63253	-2.35667	0.0190971	0.0408694	-4.39493	-0.0916448	Not_significant
cg07575437	-0.104176	3.82138	-2.35667	0.0190973	0.0408698	-4.39494	-0.00458188	Not_significant
cg08411802	0.25427	0.525104	2.35667	0.0190974	0.0408699	-4.39494	0.0412041	Not_significant
cg14749702	-0.607901	2.29239	-2.35666	0.0190977	0.0408704	-4.39496	-0.073432	Not_significant
cg12683111	-0.625667	1.83885	-2.35666	0.0190978	0.0408704	-4.39496	-0.090429	Not_significant
cg05212282	-0.131583	-5.38817	-2.35665	0.0190981	0.040871	-4.39498	-0.00217155	Not_significant
cg03122201	-0.415267	3.6193	-2.35664	0.0190986	0.0408719	-4.395	-0.0280136	Not_significant
cg23363464	-0.50442	2.55184	-2.3566	0.0191008	0.0408764	-4.3951	-0.0558449	Not_significant
cg03137566	-0.159965	3.59219	-2.3566	0.0191008	0.0408764	-4.3951	-0.00796944	Not_significant
cg23200970	-0.338392	-4.42171	-2.3566	0.0191008	0.0408764	-4.3951	-0.0101302	Not_significant
cg03585096	-0.39791	1.71382	-2.35659	0.0191014	0.0408775	-4.39513	-0.0557395	Not_significant
cg00286621	-0.302627	-4.28363	-2.35658	0.0191019	0.0408785	-4.39515	-0.0109517	Not_significant
cg08276412	-0.0884487	4.87729	-2.35657	0.0191023	0.0408791	-4.39517	-0.00203381	Not_significant
cg20497179	0.0992649	-5.13504	2.35657	0.0191025	0.0408794	-4.39518	0.00187375	Not_significant
cg22326892	-0.13516	3.78631	-2.35657	0.0191025	0.0408794	-4.39518	-0.00614956	Not_significant
cg13353879	-0.32142	2.24602	-2.35656	0.0191028	0.0408799	-4.39519	-0.0370043	Not_significant
cg15612945	-0.292734	2.62713	-2.35655	0.0191031	0.0408804	-4.39521	-0.0277985	Not_significant
cg08017357	-0.24684	3.06443	-2.35655	0.0191035	0.0408811	-4.39522	-0.0187272	Not_significant
cg24408511	-0.359889	3.11631	-2.35655	0.0191035	0.0408811	-4.39522	-0.0292288	Not_significant
cg18683875	-0.19514	-5.2749	-2.35654	0.0191038	0.0408815	-4.39524	-0.00466983	Not_significant
cg11578034	-0.558117	2.64741	-2.35654	0.0191041	0.040882	-4.39525	-0.0614587	Not_significant
cg02632542	0.432648	0.40887	2.35653	0.0191046	0.0408829	-4.39527	0.0699191	Not_significant
cg21533717	0.343341	1.66441	2.35652	0.0191049	0.0408836	-4.39529	0.0387342	Not_significant
cg11736258	-0.322908	2.92631	-2.35649	0.0191061	0.0408861	-4.39534	-0.0278413	Not_significant
cg18580117	-0.393661	-3.27158	-2.35649	0.0191064	0.0408865	-4.39536	-0.0183328	Not_significant
cg24655900	-0.129769	3.57157	-2.35649	0.0191065	0.0408865	-4.39536	-0.00666568	Not_significant
cg15730781	-0.487816	2.69404	-2.35648	0.0191067	0.0408869	-4.39537	-0.0505909	Not_significant
cg05943764	-0.412734	-0.46263	-2.35648	0.019107	0.0408874	-4.39538	-0.0646273	Not_significant
cg07395725	-0.364391	3.14045	-2.35647	0.0191073	0.0408879	-4.3954	-0.0291021	Not_significant
cg17323493	-0.330707	-5.07157	-2.35645	0.0191083	0.04089	-4.39544	-0.00736725	Not_significant
cg06072769	-0.428261	1.80689	-2.35645	0.0191085	0.0408904	-4.39545	-0.0596711	Not_significant
cg13233074	-0.174881	2.78331	-2.35643	0.0191095	0.0408924	-4.3955	-0.0143218	Not_significant
cg11356398	-0.255425	3.11067	-2.35643	0.0191096	0.0408925	-4.3955	-0.0190377	Not_significant
cg11141455	-0.429178	2.51208	-2.35642	0.0191097	0.0408926	-4.39551	-0.0465522	Not_significant
cg09203631	-0.593201	-0.101062	-2.35642	0.0191099	0.0408928	-4.39552	-0.100199	Hypomethylated
cg26144035	-0.474859	1.0862	-2.35641	0.0191103	0.0408936	-4.39554	-0.0796036	Not_significant
cg17001526	0.284161	-3.63333	2.35639	0.0191115	0.040896	-4.39559	0.0134439	Not_significant
cg10596434	0.38535	0.932755	2.35637	0.0191122	0.0408973	-4.39562	0.0554917	Not_significant
cg06663251	-0.35122	1.52611	-2.35636	0.0191128	0.0408985	-4.39565	-0.0513929	Not_significant
cg25583128	-0.234015	-4.09654	-2.35636	0.019113	0.0408988	-4.39566	-0.00719145	Not_significant
cg10075260	0.148821	-5.26841	2.35635	0.0191133	0.0408994	-4.39567	0.00275689	Not_significant
cg01480180	0.363688	1.75211	2.35635	0.0191134	0.0408996	-4.39568	0.0394164	Not_significant
cg02469199	-0.52371	0.662926	-2.35633	0.0191144	0.0409015	-4.39572	-0.0924501	Not_significant
cg26644674	-0.529644	-0.49353	-2.35632	0.0191149	0.0409025	-4.39575	-0.0855934	Not_significant
cg12989362	-0.221222	3.13329	-2.35631	0.0191154	0.0409035	-4.39577	-0.0161593	Not_significant
cg24054191	-0.2466	-4.62085	-2.3563	0.0191158	0.0409041	-4.39579	-0.00550851	Not_significant
cg10323240	-0.160914	-4.20785	-2.35629	0.0191165	0.0409054	-4.39582	-0.00540395	Not_significant
cg24724618	-0.411406	0.214007	-2.35629	0.0191166	0.0409056	-4.39582	-0.0701127	Not_significant
cg05816157	-0.273664	2.81745	-2.35628	0.0191171	0.0409065	-4.39584	-0.0215351	Not_significant
cg26666365	-0.242844	3.52736	-2.35628	0.0191171	0.0409065	-4.39585	-0.01474	Not_significant
cg06570182	-0.326232	-0.144543	-2.35627	0.0191173	0.0409068	-4.39586	-0.0551444	Not_significant
cg25745135	-0.619675	2.94028	-2.35627	0.0191175	0.0409069	-4.39586	-0.0629759	Not_significant
cg01209118	-0.310931	2.69369	-2.35626	0.0191178	0.0409076	-4.39588	-0.028824	Not_significant
cg03151165	-0.403305	-0.232154	-2.35626	0.019118	0.0409077	-4.39588	-0.0686733	Not_significant
cg00896043	-0.516205	2.87273	-2.35626	0.019118	0.0409077	-4.39589	-0.0501156	Not_significant
cg07209567	-0.492072	0.00196394	-2.35625	0.0191184	0.0409085	-4.39591	-0.0845964	Not_significant
cg10808406	-0.296328	3.1626	-2.35624	0.0191188	0.0409092	-4.39592	-0.0226423	Not_significant
cg00625132	-0.570047	3.00033	-2.35624	0.0191188	0.0409092	-4.39592	-0.0552826	Not_significant
cg15456501	-0.197484	3.08963	-2.35623	0.0191195	0.0409105	-4.39596	-0.0145058	Not_significant
cg16681137	0.364653	-4.23205	2.35623	0.0191195	0.0409105	-4.39596	0.0166647	Not_significant
cg18652923	0.88677	-2.73931	2.35621	0.0191202	0.0409118	-4.39599	0.104353	Hypermethylated
cg07625194	0.636638	-1.32298	2.35621	0.0191204	0.0409119	-4.39599	0.0998204	Not_significant
cg11457486	0.266361	2.886	2.35621	0.0191204	0.0409119	-4.396	0.017435	Not_significant
cg22348368	0.406253	0.195583	2.35619	0.0191213	0.0409137	-4.39604	0.0661795	Not_significant
cg13250196	0.348107	2.36645	2.35619	0.0191217	0.0409145	-4.39606	0.0269601	Not_significant
cg17387870	0.651209	-0.279342	2.35618	0.0191218	0.0409145	-4.39606	0.115061	Hypermethylated
cg04408266	-0.49464	-1.35856	-2.35618	0.019122	0.040915	-4.39607	-0.0627801	Not_significant
cg27201457	-0.414784	5.35279	-2.35618	0.0191221	0.040915	-4.39607	-0.0118396	Not_significant
cg22057462	-0.46697	1.1236	-2.35618	0.0191222	0.040915	-4.39608	-0.075809	Not_significant
cg00706802	0.241886	0.733692	2.35617	0.0191223	0.0409152	-4.39608	0.0381471	Not_significant
cg21984599	-0.23634	2.50426	-2.35616	0.0191231	0.0409166	-4.39612	-0.0217762	Not_significant
cg15892152	-0.272044	2.54738	-2.35616	0.0191231	0.0409166	-4.39612	-0.0243952	Not_significant
cg02345226	-0.519471	2.61833	-2.35615	0.0191233	0.0409168	-4.39613	-0.0552002	Not_significant
cg22666894	-0.468036	0.757241	-2.35615	0.0191233	0.0409169	-4.39613	-0.0790747	Not_significant
cg01289724	-0.199024	2.01893	-2.35615	0.0191235	0.040917	-4.39614	-0.0229541	Not_significant
cg22375815	-0.397853	3.31694	-2.35615	0.0191238	0.0409173	-4.39615	-0.0300261	Not_significant
cg13861219	0.789489	-4.5651	2.35614	0.0191238	0.0409173	-4.39615	0.0459896	Not_significant
cg17523385	-0.499271	1.69083	-2.35614	0.0191238	0.0409173	-4.39615	-0.072288	Not_significant
cg15111822	-0.116151	4.79677	-2.35614	0.0191238	0.0409173	-4.39615	-0.00273871	Not_significant
cg12074856	-0.374481	0.791682	-2.35613	0.0191247	0.040919	-4.39619	-0.0610984	Not_significant
cg05078611	-0.517692	4.17635	-2.35613	0.0191247	0.040919	-4.39619	-0.027463	Not_significant
cg08704675	-0.222958	-4.34718	-2.35611	0.0191255	0.0409206	-4.39623	-0.0062342	Not_significant
cg21265156	-0.477267	3.45717	-2.3561	0.0191258	0.0409211	-4.39624	-0.0364871	Not_significant
cg00339241	-0.229911	-1.1374	-2.3561	0.019126	0.0409214	-4.39625	-0.0320299	Not_significant
cg08931682	-0.54707	4.57695	-2.35609	0.0191265	0.0409222	-4.39627	-0.0263932	Not_significant
cg01153467	1.00113	-3.55446	2.35609	0.0191266	0.0409225	-4.39628	0.095957	Not_significant
cg13525579	-0.698854	0.849036	-2.35608	0.0191271	0.0409233	-4.3963	-0.114997	Hypomethylated
cg16547859	-0.42583	3.26777	-2.35608	0.0191273	0.0409237	-4.39631	-0.0335603	Not_significant
cg22870566	0.30948	2.25452	2.35605	0.0191283	0.0409257	-4.39636	0.0266738	Not_significant
cg06685244	0.630772	-2.73726	2.35605	0.0191288	0.0409266	-4.39638	0.0683557	Not_significant
cg02455203	-0.285412	3.74438	-2.35604	0.0191288	0.0409266	-4.39638	-0.0161503	Not_significant
cg15309028	0.116396	-4.56345	2.35603	0.0191296	0.0409281	-4.39642	0.00323049	Not_significant
cg14082656	-0.146589	3.79132	-2.35603	0.0191298	0.0409284	-4.39643	-0.0066398	Not_significant
cg12633890	0.674719	-3.70049	2.35602	0.0191299	0.0409284	-4.39643	0.0507131	Not_significant
cg06598290	-0.411158	0.496609	-2.35602	0.0191299	0.0409285	-4.39643	-0.0717987	Not_significant
cg18308440	-0.209216	1.99228	-2.35602	0.0191301	0.0409287	-4.39644	-0.0229383	Not_significant
cg15857260	-0.109526	1.98348	-2.35602	0.0191302	0.0409287	-4.39644	-0.0125868	Not_significant
cg09728232	-0.104129	3.76214	-2.35601	0.0191308	0.04093	-4.39647	-0.00481137	Not_significant
cg11410435	-0.394811	2.33834	-2.35599	0.0191316	0.0409316	-4.39651	-0.0450194	Not_significant
cg07276183	0.669484	-1.13145	2.35599	0.0191318	0.0409319	-4.39652	0.107574	Hypermethylated
cg08283932	-0.0998381	-5.36967	-2.35598	0.0191321	0.0409323	-4.39653	-0.0016164	Not_significant
cg00113859	-0.650969	1.8675	-2.35596	0.0191332	0.0409346	-4.39658	-0.0947639	Not_significant
cg03143717	0.366681	-4.5736	2.35595	0.0191336	0.0409354	-4.3966	0.0139023	Not_significant
cg19791728	0.333191	-1.19034	2.35594	0.0191339	0.0409359	-4.39661	0.0533665	Not_significant
cg16149854	-0.138636	1.99825	-2.35594	0.0191341	0.0409361	-4.39662	-0.0158786	Not_significant
cg27038179	0.194325	3.59976	2.35594	0.0191341	0.0409361	-4.39662	0.00900367	Not_significant
cg14286486	-0.542671	1.93773	-2.35593	0.0191348	0.0409374	-4.39665	-0.0726492	Not_significant
cg26324708	-0.373048	1.70242	-2.35592	0.0191349	0.0409375	-4.39666	-0.0503116	Not_significant
ch.11.17063585R	0.168485	-5.14807	2.35591	0.0191358	0.0409393	-4.3967	0.00329472	Not_significant
cg13974310	0.219032	2.03882	2.3559	0.0191361	0.0409397	-4.39671	0.0225789	Not_significant
cg10308833	0.930924	-1.47954	2.3559	0.0191363	0.0409401	-4.39672	0.158288	Hypermethylated
cg14538757	0.592309	1.95379	2.35587	0.0191374	0.0409424	-4.39677	0.0554255	Not_significant
cg14007442	-0.145779	-4.9277	-2.35587	0.0191375	0.0409424	-4.39677	-0.00317932	Not_significant
cg14021375	-0.417429	-0.50537	-2.35586	0.019138	0.0409434	-4.3968	-0.0650709	Not_significant
cg24726685	-0.507983	2.61403	-2.35586	0.0191382	0.0409436	-4.39681	-0.0555494	Not_significant
cg06417806	-0.263535	4.1901	-2.35585	0.0191386	0.0409445	-4.39683	-0.0117511	Not_significant
cg20861489	-0.351277	2.26783	-2.35584	0.0191392	0.0409456	-4.39685	-0.0396078	Not_significant
cg20411340	0.297344	-1.20141	2.35582	0.01914	0.0409473	-4.39689	0.0450848	Not_significant
cg07339138	0.314087	2.08253	2.35581	0.0191408	0.0409487	-4.39692	0.0293693	Not_significant
cg20678377	0.176066	3.04774	2.3558	0.019141	0.0409491	-4.39693	0.0111784	Not_significant
cg00935015	-0.100961	3.59432	-2.35579	0.0191416	0.0409503	-4.39696	-0.00509897	Not_significant
cg00875200	0.0853516	-5.31911	2.35579	0.0191417	0.0409504	-4.39697	0.00137616	Not_significant
cg23158483	-0.459322	1.12475	-2.35577	0.0191428	0.0409526	-4.39702	-0.0722981	Not_significant
cg06102790	0.305262	-6.14193	2.35576	0.0191432	0.0409533	-4.39704	0.00375568	Not_significant
cg21116900	0.45177	-2.10709	2.35576	0.0191432	0.0409533	-4.39704	0.0558675	Not_significant
cg24793022	-0.501572	1.86357	-2.35576	0.0191434	0.0409535	-4.39704	-0.068956	Not_significant
cg18031663	-0.707991	0.620665	-2.35575	0.0191437	0.0409541	-4.39706	-0.119211	Hypomethylated
cg05200998	-0.461429	-1.28612	-2.35575	0.0191438	0.0409541	-4.39706	-0.058898	Not_significant
cg21084402	-0.165483	-4.59952	-2.35574	0.019144	0.0409545	-4.39707	-0.00483078	Not_significant
cg09517511	0.369216	1.90457	2.35574	0.0191445	0.0409552	-4.39709	0.0360579	Not_significant
cg18018694	-0.422066	2.82568	-2.35573	0.0191445	0.0409552	-4.3971	-0.0401419	Not_significant
cg12522160	-0.503118	0.772891	-2.35573	0.0191445	0.0409552	-4.3971	-0.0859566	Not_significant
cg16394411	-0.379578	1.37276	-2.35573	0.0191446	0.0409552	-4.3971	-0.0582743	Not_significant
cg10032742	-0.352848	0.757857	-2.35572	0.019145	0.040956	-4.39712	-0.0606182	Not_significant
cg04818570	-0.121069	3.39993	-2.35572	0.0191451	0.040956	-4.39712	-0.00688058	Not_significant
cg02322135	-0.415297	3.12277	-2.35572	0.0191453	0.0409565	-4.39713	-0.0353926	Not_significant
cg01078271	0.101665	-4.83382	2.3557	0.0191462	0.0409581	-4.39717	0.00230865	Not_significant
cg09028486	-0.471996	-2.58213	-2.3557	0.0191462	0.0409582	-4.39717	-0.0303806	Not_significant
cg23466144	-0.500984	3.04532	-2.35569	0.0191466	0.0409587	-4.39719	-0.0463784	Not_significant
cg07794013	-0.129208	3.62905	-2.35568	0.019147	0.0409596	-4.39721	-0.00618553	Not_significant
cg03142856	-0.0754864	5.12753	-2.35568	0.0191473	0.04096	-4.39722	-0.00143161	Not_significant
cg14106119	0.118787	-6.11216	2.35568	0.0191474	0.0409602	-4.39723	0.00113487	Not_significant
cg26656300	-0.154238	-4.64215	-2.35566	0.019148	0.0409614	-4.39726	-0.00413588	Not_significant
cg04669830	-0.0904458	-5.57241	-2.35566	0.0191481	0.0409615	-4.39726	-0.00132273	Not_significant
cg05893902	-0.340179	2.57627	-2.35566	0.0191484	0.0409619	-4.39727	-0.0343605	Not_significant
cg13923497	0.748028	0.457912	2.35566	0.0191485	0.040962	-4.39728	0.112531	Hypermethylated
cg12250513	1.04242	-3.09997	2.35565	0.0191488	0.0409627	-4.39729	0.11727	Hypermethylated
cg18759680	-0.176413	3.39254	-2.35564	0.0191494	0.0409637	-4.39732	-0.0106819	Not_significant
cg03710719	0.660231	-5.91278	2.35563	0.01915	0.0409649	-4.39735	0.0213624	Not_significant
cg08543703	0.0714184	-5.50599	2.3556	0.0191513	0.0409676	-4.39741	0.0010531	Not_significant
cg14976684	0.193758	3.6185	2.35558	0.0191522	0.0409694	-4.39745	0.00949959	Not_significant
cg18985842	-0.220572	3.1309	-2.35558	0.0191524	0.0409697	-4.39746	-0.0160199	Not_significant
cg21319801	-0.332999	2.97251	-2.35558	0.0191525	0.0409699	-4.39746	-0.0269755	Not_significant
cg23951618	0.0853198	-5.43075	2.35557	0.0191526	0.0409699	-4.39747	0.0013689	Not_significant
cg23333273	-0.135913	-4.68066	-2.35557	0.019153	0.0409706	-4.39748	-0.00347271	Not_significant
cg10241097	-0.603138	0.935746	-2.35556	0.0191531	0.0409707	-4.39749	-0.100684	Hypomethylated
cg02959351	0.357262	2.92488	2.35556	0.0191533	0.040971	-4.3975	0.028836	Not_significant
cg25644380	-0.250055	3.06261	-2.35555	0.0191537	0.0409717	-4.39752	-0.0191726	Not_significant
cg03620729	-0.50479	-0.831857	-2.35553	0.0191549	0.0409741	-4.39757	-0.0725361	Not_significant
cg01814963	0.135944	-4.56416	2.35553	0.019155	0.0409742	-4.39757	0.00350393	Not_significant
cg27268611	-0.465072	3.45533	-2.35552	0.0191555	0.0409752	-4.3976	-0.035363	Not_significant
cg05764704	0.126129	3.72891	2.35551	0.0191561	0.0409764	-4.39762	0.00602477	Not_significant
cg04277784	-0.351051	-1.52921	-2.3555	0.0191562	0.0409765	-4.39763	-0.0412945	Not_significant
cg04900795	0.140083	1.83177	2.35549	0.019157	0.0409782	-4.39767	0.0164662	Not_significant
cg18583378	0.825375	-0.88177	2.35547	0.0191577	0.0409795	-4.3977	0.151575	Hypermethylated
cg23970989	0.180826	3.42237	2.35547	0.0191578	0.0409796	-4.3977	0.00885631	Not_significant
cg24648187	-0.383241	1.15068	-2.35546	0.0191584	0.0409806	-4.39773	-0.061649	Not_significant
cg02726585	0.394374	2.0218	2.35546	0.0191585	0.0409808	-4.39773	0.0358611	Not_significant
cg17519899	0.209454	0.774858	2.35545	0.0191588	0.0409813	-4.39775	0.0322754	Not_significant
cg02289739	-0.119576	3.58464	-2.35543	0.0191598	0.0409831	-4.39779	-0.0059229	Not_significant
cg23459817	-0.38984	-0.902128	-2.35543	0.0191598	0.0409831	-4.39779	-0.055566	Not_significant
cg14917329	-0.0869656	5.40678	-2.35543	0.0191599	0.0409832	-4.3978	-0.00138146	Not_significant
cg04953297	-0.189594	3.2827	-2.35543	0.01916	0.0409833	-4.3978	-0.0124776	Not_significant
cg23816737	-0.193742	3.08573	-2.35541	0.0191609	0.0409851	-4.39784	-0.0141073	Not_significant
cg09511467	0.597908	0.446657	2.3554	0.0191614	0.0409862	-4.39787	0.0932302	Not_significant
cg03574765	-0.426844	0.921415	-2.35538	0.0191625	0.0409884	-4.39792	-0.0730822	Not_significant
cg25848990	0.183724	3.28064	2.35536	0.0191634	0.0409902	-4.39796	0.00992434	Not_significant
cg15884510	0.743212	-2.10223	2.35534	0.0191645	0.0409924	-4.39801	0.104416	Hypermethylated
cg06243124	-0.656797	2.32301	-2.35532	0.0191654	0.0409943	-4.39805	-0.0832341	Not_significant
cg13639083	-0.204178	3.13069	-2.35532	0.0191655	0.0409944	-4.39805	-0.014827	Not_significant
cg18823832	-0.422094	2.82712	-2.35531	0.019166	0.0409952	-4.39808	-0.0403644	Not_significant
cg10756711	-0.473892	1.68353	-2.35531	0.019166	0.0409952	-4.39808	-0.0675957	Not_significant
cg13243734	0.727405	0.36096	2.35529	0.0191671	0.0409972	-4.39812	0.117368	Hypermethylated
cg13906701	-0.422631	0.774744	-2.35529	0.0191671	0.0409972	-4.39812	-0.0707671	Not_significant
cg15862128	-0.501902	3.23323	-2.35528	0.0191677	0.0409985	-4.39815	-0.0424166	Not_significant
cg19020821	-0.520928	1.44009	-2.35527	0.0191683	0.0409994	-4.39818	-0.07967	Not_significant
cg05848045	-0.592744	2.12059	-2.35527	0.0191683	0.0409994	-4.39818	-0.0792609	Not_significant
cg26953326	-0.456245	2.18405	-2.35526	0.0191683	0.0409994	-4.39818	-0.0565986	Not_significant
cg23243408	-0.611474	1.88245	-2.35526	0.0191685	0.0409996	-4.39819	-0.0876346	Not_significant
cg05101674	0.733292	-0.638984	2.35523	0.0191701	0.041003	-4.39826	0.125646	Hypermethylated
cg21481630	-0.226772	3.70245	-2.35523	0.0191702	0.041003	-4.39827	-0.0120763	Not_significant
cg12674490	-0.327592	2.89907	-2.35522	0.0191707	0.041004	-4.39829	-0.0288356	Not_significant
cg23416876	-0.413766	3.10058	-2.35522	0.0191707	0.041004	-4.39829	-0.0347871	Not_significant
cg26990944	0.419452	-2.73441	2.35519	0.0191722	0.041007	-4.39836	0.0391121	Not_significant
cg16317038	0.468248	-1.19639	2.35518	0.0191724	0.0410073	-4.39837	0.0743176	Not_significant
cg03204605	-0.491573	-3.29686	-2.35516	0.0191734	0.0410092	-4.39841	-0.0237844	Not_significant
cg17757603	-0.524349	-0.0917565	-2.35516	0.0191737	0.0410097	-4.39842	-0.089163	Not_significant
cg06450441	-0.45323	0.700559	-2.35515	0.0191741	0.0410106	-4.39844	-0.0752669	Not_significant
cg20076718	-0.256452	2.44886	-2.35513	0.019175	0.0410123	-4.39848	-0.026082	Not_significant
cg23339363	-0.235233	1.02155	-2.35512	0.0191754	0.0410131	-4.3985	-0.0378026	Not_significant
cg11480264	-0.146725	-4.75662	-2.35512	0.0191755	0.0410131	-4.39851	-0.00335637	Not_significant
cg26806016	-0.155427	2.69621	-2.35511	0.019176	0.0410141	-4.39853	-0.0132453	Not_significant
cg12266024	0.605073	-4.50601	2.35511	0.0191761	0.0410143	-4.39854	0.0305288	Not_significant
cg23758354	-0.376615	0.59748	-2.3551	0.0191765	0.0410149	-4.39855	-0.0647779	Not_significant
cg23163513	0.527086	0.395006	2.35508	0.0191778	0.0410176	-4.39861	0.0833235	Not_significant
cg01028180	-0.519146	0.527299	-2.35507	0.0191782	0.0410184	-4.39863	-0.0920493	Not_significant
cg13608647	-0.371965	1.70262	-2.35506	0.0191786	0.0410191	-4.39865	-0.0517227	Not_significant
cg15893146	-0.397008	1.7251	-2.35506	0.0191788	0.0410193	-4.39866	-0.0558667	Not_significant
cg03143105	0.105776	-6.31192	2.35506	0.0191788	0.0410193	-4.39866	0.000914711	Not_significant
cg05851442	0.376917	0.319439	2.35505	0.0191793	0.0410203	-4.39868	0.0602015	Not_significant
cg15363464	0.0955637	-4.97445	2.35504	0.0191795	0.0410205	-4.39869	0.00203592	Not_significant
cg27037929	-0.470423	2.72071	-2.35504	0.0191797	0.0410209	-4.3987	-0.0483182	Not_significant
cg08200446	-0.132916	3.40749	-2.35503	0.01918	0.0410213	-4.39871	-0.00759836	Not_significant
cg23294361	0.448404	-0.401461	2.35503	0.0191803	0.041022	-4.39873	0.0746447	Not_significant
cg27574608	-0.261066	2.30659	-2.35502	0.0191805	0.0410221	-4.39873	-0.0248754	Not_significant
cg17143073	-0.36344	3.54279	-2.35501	0.019181	0.0410232	-4.39876	-0.0243856	Not_significant
cg13436378	-0.416635	1.16883	-2.35501	0.0191813	0.0410237	-4.39877	-0.0657664	Not_significant
cg07471203	0.463025	-0.21122	2.35499	0.019182	0.0410249	-4.3988	0.0774325	Not_significant
cg04222440	-0.242102	-1.55805	-2.35499	0.0191823	0.0410256	-4.39882	-0.0293229	Not_significant
cg14153637	0.580967	0.873393	2.35498	0.0191825	0.041026	-4.39883	0.0835845	Not_significant
cg09446612	-0.48917	-0.865461	-2.35497	0.0191832	0.0410271	-4.39886	-0.0689679	Not_significant
cg04992345	0.742612	-1.51186	2.35497	0.0191834	0.0410276	-4.39887	0.118601	Hypermethylated
cg26727372	0.308358	-3.07921	2.35496	0.0191835	0.0410276	-4.39887	0.0230502	Not_significant
cg12644615	-0.181327	3.67749	-2.35496	0.0191838	0.0410282	-4.39889	-0.00930534	Not_significant
cg02570469	-0.581279	-1.09202	-2.35496	0.0191839	0.0410282	-4.39889	-0.0777802	Not_significant
cg15726813	-0.622738	2.65962	-2.35495	0.019184	0.0410283	-4.3989	-0.0692578	Not_significant
cg21234538	-0.259063	2.94073	-2.35494	0.0191849	0.0410302	-4.39894	-0.0202896	Not_significant
cg16164356	-0.37476	-3.22951	-2.35492	0.0191856	0.0410315	-4.39897	-0.0185377	Not_significant
cg22128376	-0.620308	2.43581	-2.35492	0.0191859	0.041032	-4.39898	-0.0761213	Not_significant
cg06610098	0.158526	-5.02597	2.35492	0.0191859	0.041032	-4.39898	0.00326594	Not_significant
cg06802365	0.994905	-3.74037	2.35491	0.0191864	0.0410329	-4.399	0.0901584	Not_significant
cg00011173	0.416911	-0.384942	2.3549	0.0191865	0.041033	-4.39901	0.0724982	Not_significant
cg26463088	-0.141855	-5.06516	-2.35489	0.0191871	0.0410342	-4.39904	-0.00285924	Not_significant
cg11962158	0.288665	2.78266	2.35489	0.0191872	0.0410343	-4.39904	0.0213793	Not_significant
cg07697850	-0.148061	-5.28704	-2.35489	0.0191875	0.0410346	-4.39905	-0.00260152	Not_significant
cg20787291	-0.25283	3.00265	-2.35488	0.0191877	0.0410351	-4.39906	-0.0195331	Not_significant
cg09262961	0.336847	-3.51379	2.35487	0.0191881	0.0410358	-4.39908	0.0201885	Not_significant
cg18264210	0.301386	2.46241	2.35486	0.0191888	0.0410371	-4.39911	0.0248896	Not_significant
cg25150313	-0.497508	3.31042	-2.35486	0.0191888	0.0410371	-4.39911	-0.0410647	Not_significant
cg13581483	-0.173271	0.438085	-2.35485	0.0191894	0.0410383	-4.39914	-0.0297946	Not_significant
cg08103706	-0.299016	3.20978	-2.35484	0.0191898	0.0410389	-4.39916	-0.0221836	Not_significant
cg07395331	-0.441028	1.67468	-2.35484	0.0191898	0.0410389	-4.39916	-0.0610272	Not_significant
cg26856333	0.813532	-4.1232	2.35483	0.0191903	0.0410397	-4.39918	0.0579274	Not_significant
cg25299507	-0.332692	2.11635	-2.35482	0.0191906	0.0410402	-4.39919	-0.0378268	Not_significant
cg14021777	0.555429	-1.57401	2.35482	0.0191908	0.0410407	-4.39921	0.0807437	Not_significant
cg19611991	-0.418891	-1.40059	-2.35481	0.0191914	0.0410418	-4.39923	-0.0502963	Not_significant
cg21834207	-0.767865	-1.59611	-2.3548	0.0191917	0.0410422	-4.39924	-0.0755644	Not_significant
cg14825340	-0.569905	3.99436	-2.35479	0.0191922	0.0410432	-4.39927	-0.0354521	Not_significant
cg12238858	-0.334515	-0.206692	-2.35479	0.0191923	0.0410434	-4.39927	-0.0555322	Not_significant
cg18347209	-0.450337	0.954793	-2.35479	0.0191925	0.0410436	-4.39928	-0.071928	Not_significant
cg17311074	-0.283437	0.77087	-2.35478	0.0191927	0.0410439	-4.39929	-0.0479531	Not_significant
cg17937686	-0.379252	1.6727	-2.35478	0.0191928	0.0410439	-4.39929	-0.0533956	Not_significant
cg11608390	0.495903	-0.622949	2.35478	0.0191929	0.0410441	-4.3993	0.0855317	Not_significant
cg23332327	0.178432	1.51511	2.35475	0.0191941	0.0410465	-4.39935	0.0225718	Not_significant
cg01613977	-0.365236	-2.98854	-2.35474	0.0191947	0.0410477	-4.39938	-0.0209625	Not_significant
cg19830147	0.087103	-4.99779	2.35472	0.0191958	0.0410499	-4.39943	0.0018096	Not_significant
cg06861572	0.533384	-3.92623	2.35472	0.0191959	0.0410501	-4.39944	0.0331713	Not_significant
cg13912573	0.352815	1.08481	2.35472	0.0191961	0.0410504	-4.39945	0.0486287	Not_significant
cg06874403	0.280051	1.00698	2.35471	0.0191963	0.0410506	-4.39945	0.0405077	Not_significant
cg04094653	-0.42081	-4.43392	-2.3547	0.0191966	0.0410513	-4.39947	-0.00659194	Not_significant
cg26759943	-0.385488	3.07392	-2.3547	0.0191969	0.0410517	-4.39948	-0.0319583	Not_significant
cg27241753	-0.549531	-0.873707	-2.3547	0.0191969	0.0410517	-4.39948	-0.0788637	Not_significant
cg06436508	-0.308489	3.14003	-2.35469	0.0191971	0.041052	-4.39949	-0.0238478	Not_significant
cg09479341	-0.547324	1.3576	-2.35469	0.0191972	0.041052	-4.3995	-0.0875211	Not_significant
cg09514817	0.191761	2.73143	2.35469	0.0191972	0.041052	-4.3995	0.0145701	Not_significant
cg26346441	-0.12062	3.3865	-2.35467	0.0191982	0.0410538	-4.39954	-0.00696279	Not_significant
cg11865519	-0.267701	2.02666	-2.35465	0.0191992	0.041056	-4.39959	-0.0318475	Not_significant
cg14793168	-0.324785	-1.72434	-2.35465	0.0191996	0.0410567	-4.39961	-0.0351907	Not_significant
cg13235035	-0.14899	3.45635	-2.35464	0.0192	0.0410573	-4.39962	-0.00815311	Not_significant
cg05409596	0.574343	-3.60628	2.35463	0.0192002	0.0410576	-4.39963	0.0414947	Not_significant
cg23586367	-0.421408	2.96253	-2.35463	0.0192003	0.0410577	-4.39964	-0.0383588	Not_significant
cg07828302	0.261701	-5.39	2.35463	0.0192004	0.0410578	-4.39964	0.00551953	Not_significant
cg10585263	-0.535798	4.27722	-2.35462	0.0192011	0.0410592	-4.39967	-0.0295559	Not_significant
cg25236230	0.979053	-1.85731	2.35461	0.0192012	0.0410594	-4.39968	0.154253	Hypermethylated
cg00091460	0.389959	3.26324	2.35461	0.0192014	0.0410597	-4.39969	0.0232109	Not_significant
cg18173972	-0.138128	3.30624	-2.35459	0.0192023	0.0410613	-4.39973	-0.00845314	Not_significant
cg06328829	-0.151618	3.20707	-2.35459	0.0192023	0.0410613	-4.39973	-0.00980219	Not_significant
cg13538267	-0.464882	0.592756	-2.35458	0.0192031	0.0410629	-4.39976	-0.0793037	Not_significant
cg09133953	-0.280775	-1.64371	-2.35457	0.0192032	0.0410631	-4.39977	-0.033243	Not_significant
cg07178535	-0.242618	2.39166	-2.35456	0.019204	0.0410646	-4.39981	-0.0244802	Not_significant
cg24065185	-0.367273	-0.212011	-2.35456	0.0192042	0.0410649	-4.39981	-0.0619471	Not_significant
cg01837413	-0.568943	1.51313	-2.35455	0.0192043	0.041065	-4.39982	-0.0837608	Not_significant
cg24833277	0.517422	0.591793	2.35455	0.0192045	0.0410652	-4.39983	0.0764321	Not_significant
cg08625468	0.612701	-3.4476	2.35455	0.0192045	0.0410652	-4.39983	0.0520177	Not_significant
cg18362821	-0.528079	0.277504	-2.35455	0.0192046	0.0410652	-4.39983	-0.0900974	Not_significant
cg08241321	-0.174882	3.49843	-2.35454	0.0192047	0.0410654	-4.39984	-0.00978592	Not_significant
cg18075721	-0.364154	1.86508	-2.35454	0.0192048	0.0410655	-4.39984	-0.0478456	Not_significant
cg09932636	0.205787	-5.82784	2.35454	0.0192049	0.0410655	-4.39984	0.00177638	Not_significant
cg16886232	0.354729	-0.720567	2.35453	0.0192052	0.0410661	-4.39986	0.0604184	Not_significant
cg02584791	-0.38319	2.43843	-2.35453	0.0192053	0.0410661	-4.39986	-0.0420203	Not_significant
cg10932247	-0.613678	1.37676	-2.35451	0.0192063	0.0410682	-4.39991	-0.0972131	Not_significant
cg13917229	-0.659625	0.842828	-2.3545	0.0192068	0.0410691	-4.39993	-0.115283	Hypomethylated
cg23127089	-0.531583	1.28227	-2.3545	0.0192068	0.0410691	-4.39993	-0.0860083	Not_significant
cg20025238	-0.393695	-0.160724	-2.35449	0.0192076	0.0410705	-4.39997	-0.0654815	Not_significant
cg24759337	1.07038	-2.23974	2.35449	0.0192076	0.0410705	-4.39997	0.145337	Hypermethylated
cg24524760	-0.488927	2.76256	-2.35448	0.0192078	0.0410706	-4.39998	-0.0499742	Not_significant
cg03307103	0.347251	2.40735	2.35448	0.0192078	0.0410706	-4.39998	0.0275189	Not_significant
cg03082924	-0.288005	1.90668	-2.35448	0.0192078	0.0410706	-4.39998	-0.036317	Not_significant
cg07053159	0.684746	1.65915	2.35448	0.0192083	0.0410714	-4.4	0.0741385	Not_significant
cg09884290	0.357936	0.833466	2.35447	0.0192084	0.0410717	-4.40001	0.0541704	Not_significant
cg02277376	-0.268998	2.93005	-2.35447	0.0192087	0.0410722	-4.40002	-0.0226378	Not_significant
cg00870324	-0.135547	3.35695	-2.35446	0.019209	0.0410725	-4.40003	-0.00804176	Not_significant
cg04855986	-0.24334	1.89833	-2.35446	0.019209	0.0410726	-4.40003	-0.0300579	Not_significant
cg25137700	0.632723	-4.26595	2.35446	0.0192091	0.0410726	-4.40004	0.0355044	Not_significant
cg14912467	0.316744	1.77006	2.35446	0.0192092	0.0410726	-4.40004	0.0346977	Not_significant
cg19912141	-0.263534	-0.260978	-2.35446	0.0192092	0.0410726	-4.40004	-0.0447332	Not_significant
cg00172906	-0.364267	3.40012	-2.35445	0.0192095	0.0410731	-4.40005	-0.0262246	Not_significant
cg00719899	-0.475686	1.31428	-2.35443	0.0192105	0.041075	-4.4001	-0.0750303	Not_significant
cg17223947	-0.442452	2.40605	-2.35443	0.0192106	0.0410753	-4.40011	-0.0498346	Not_significant
cg08870976	0.551768	-1.7022	2.35442	0.0192112	0.0410763	-4.40013	0.0772505	Not_significant
cg12537605	-0.196743	2.89605	-2.35441	0.0192114	0.0410766	-4.40014	-0.0159293	Not_significant
cg00412189	0.232207	3.12243	2.35439	0.0192124	0.0410786	-4.40019	0.0149646	Not_significant
cg27438949	-0.362324	2.93914	-2.35439	0.0192125	0.0410786	-4.40019	-0.0319519	Not_significant
cg26121149	-0.540276	1.60416	-2.35439	0.0192125	0.0410786	-4.40019	-0.0795523	Not_significant
cg14065930	-0.425324	2.09705	-2.35439	0.0192126	0.0410788	-4.4002	-0.0525354	Not_significant
cg15081119	0.141325	-3.90671	2.35439	0.0192127	0.0410788	-4.4002	0.00564167	Not_significant
cg05011526	0.253315	2.65028	2.35438	0.019213	0.0410793	-4.40021	0.0189349	Not_significant
cg01464707	-0.157833	3.29706	-2.35437	0.0192136	0.0410804	-4.40024	-0.00967109	Not_significant
cg24224910	-0.118387	3.52246	-2.35435	0.0192144	0.041082	-4.40028	-0.00633829	Not_significant
cg06595080	-0.530675	1.80118	-2.35435	0.0192144	0.041082	-4.40028	-0.0741539	Not_significant
cg14478435	0.119301	-4.73322	2.35435	0.0192145	0.041082	-4.40028	0.00294901	Not_significant
cg06753333	-0.764651	0.610092	-2.35434	0.0192151	0.0410832	-4.40031	-0.130415	Hypomethylated
cg02086195	0.800353	0.462421	2.35434	0.0192152	0.0410833	-4.40031	0.123422	Hypermethylated
cg01217316	-0.387978	2.51149	-2.35433	0.0192157	0.0410842	-4.40033	-0.0403228	Not_significant
cg11094568	-0.622812	-0.408492	-2.35432	0.0192162	0.0410852	-4.40036	-0.0988731	Not_significant
cg05612094	-0.394082	-1.34107	-2.35431	0.0192164	0.0410856	-4.40037	-0.05103	Not_significant
cg19343631	1.21154	-4.20511	2.35431	0.0192165	0.0410856	-4.40037	0.104345	Hypermethylated
cg05369086	-0.597998	2.1645	-2.35431	0.0192166	0.0410857	-4.40038	-0.078535	Not_significant
cg00363112	0.088638	-4.79458	2.35429	0.0192174	0.0410874	-4.40042	0.00208743	Not_significant
cg12205534	-0.343289	0.439644	-2.35429	0.0192175	0.0410875	-4.40042	-0.0586648	Not_significant
cg04336379	-0.896032	-2.76593	-2.35425	0.0192198	0.0410923	-4.40052	-0.0493548	Not_significant
cg00196440	0.286316	-4.10618	2.35425	0.0192199	0.0410923	-4.40053	0.0118222	Not_significant
cg20094506	-0.561877	2.97873	-2.35424	0.0192201	0.0410926	-4.40054	-0.0544066	Not_significant
cg13945778	-0.333288	-0.0562487	-2.35423	0.0192206	0.0410935	-4.40056	-0.0570548	Not_significant
cg13982873	-0.347439	1.63049	-2.3542	0.0192224	0.0410972	-4.40064	-0.04812	Not_significant
cg23645393	0.255064	2.08022	2.3542	0.0192225	0.0410973	-4.40064	0.0250892	Not_significant
cg19274761	-0.36452	-1.99324	-2.35419	0.0192225	0.0410973	-4.40065	-0.0369859	Not_significant
cg10933684	-0.509311	1.37428	-2.35419	0.0192228	0.0410978	-4.40066	-0.0789403	Not_significant
cg14921283	-0.413002	2.41359	-2.35418	0.019223	0.0410982	-4.40067	-0.0452905	Not_significant
cg15548046	0.931969	-3.96906	2.35418	0.0192233	0.0410986	-4.40068	0.075763	Not_significant
cg01715842	0.432278	-2.40077	2.35418	0.0192234	0.0410987	-4.40069	0.0482662	Not_significant
cg10122079	-0.541357	-2.32809	-2.35416	0.0192243	0.0411005	-4.40073	-0.0389859	Not_significant
cg21592454	-0.440867	2.53017	-2.35415	0.0192245	0.0411008	-4.40074	-0.0462906	Not_significant
cg22643641	0.830247	-2.22562	2.35415	0.0192247	0.0411012	-4.40075	0.112876	Hypermethylated
cg19379491	-0.201406	2.88367	-2.35415	0.0192249	0.0411015	-4.40076	-0.0160843	Not_significant
cg05615281	-0.187058	2.66233	-2.35414	0.0192254	0.0411023	-4.40077	-0.0160839	Not_significant
cg12604582	0.562073	0.469818	2.35414	0.0192254	0.0411023	-4.40078	0.088656	Not_significant
cg04497116	0.545164	0.583471	2.35412	0.0192265	0.0411044	-4.40082	0.0841183	Not_significant
cg22370087	-0.555672	2.67548	-2.35411	0.0192266	0.0411046	-4.40083	-0.0598696	Not_significant
cg23013473	0.499528	-0.379245	2.35411	0.019227	0.0411054	-4.40085	0.086133	Not_significant
cg05641004	-0.231362	2.89452	-2.3541	0.0192271	0.0411054	-4.40085	-0.0188601	Not_significant
cg09739586	-0.42495	2.6217	-2.35409	0.0192276	0.0411063	-4.40088	-0.0437675	Not_significant
cg10673475	-0.158058	3.2138	-2.35409	0.019228	0.0411072	-4.4009	-0.00963924	Not_significant
cg08883995	-0.402189	3.36537	-2.35408	0.0192285	0.041108	-4.40092	-0.0288958	Not_significant
cg15594471	-0.476786	-0.802071	-2.35407	0.0192288	0.0411085	-4.40093	-0.0699892	Not_significant
cg13344470	-0.117746	3.12664	-2.35407	0.019229	0.0411089	-4.40094	-0.00794822	Not_significant
cg01257345	-0.147883	3.11986	-2.35406	0.0192295	0.0411098	-4.40096	-0.0100291	Not_significant
cg22234194	0.0856375	-5.66893	2.35405	0.0192301	0.0411109	-4.40099	0.00113194	Not_significant
cg26975459	-0.301241	3.6382	-2.35403	0.0192306	0.0411119	-4.40101	-0.0171177	Not_significant
cg05547152	0.19181	3.6465	2.35403	0.0192307	0.0411119	-4.40102	0.00841191	Not_significant
cg01022189	-0.708045	1.81826	-2.35403	0.0192307	0.0411119	-4.40102	-0.105419	Hypomethylated
cg27520502	-0.170256	-3.48952	-2.35403	0.0192308	0.041112	-4.40102	-0.00854861	Not_significant
cg09122650	-0.315435	0.607837	-2.35401	0.0192317	0.0411138	-4.40106	-0.0536548	Not_significant
cg21949997	-0.116104	3.52389	-2.35401	0.0192319	0.0411141	-4.40107	-0.00607705	Not_significant
cg00827745	-0.502959	4.48393	-2.354	0.0192323	0.0411147	-4.40109	-0.0242007	Not_significant
cg00595051	-0.470178	-1.8497	-2.354	0.0192323	0.0411148	-4.40109	-0.054945	Not_significant
cg01834776	-0.495803	-2.388	-2.354	0.0192324	0.0411149	-4.4011	-0.0357495	Not_significant
cg17280022	0.427071	1.47846	2.35399	0.0192328	0.0411156	-4.40111	0.0497761	Not_significant
cg09950256	0.684338	-4.38751	2.35398	0.0192332	0.0411162	-4.40113	0.0409324	Not_significant
cg10793451	-0.114982	-3.9942	-2.35398	0.0192332	0.0411162	-4.40113	-0.0046838	Not_significant
cg24929309	-0.610915	1.28102	-2.35398	0.0192334	0.0411164	-4.40114	-0.099429	Not_significant
cg15932455	-0.602526	1.61225	-2.35396	0.0192342	0.0411181	-4.40118	-0.090962	Not_significant
cg27485272	-0.362115	2.13249	-2.35395	0.0192349	0.0411194	-4.40121	-0.0439746	Not_significant
cg03197835	-0.518271	2.18978	-2.35394	0.0192354	0.0411204	-4.40123	-0.0656617	Not_significant
cg13520525	-0.236892	-0.355355	-2.35394	0.0192355	0.0411204	-4.40123	-0.039664	Not_significant
cg22337375	-0.432824	2.0489	-2.35393	0.0192359	0.0411211	-4.40125	-0.0522521	Not_significant
cg25162569	-0.494025	1.95149	-2.35392	0.0192366	0.0411226	-4.40129	-0.0666254	Not_significant
cg12178669	0.296527	-3.61631	2.35391	0.0192368	0.0411229	-4.40129	0.0162214	Not_significant
cg24828246	-0.340143	1.10549	-2.35389	0.0192377	0.0411247	-4.40134	-0.0543139	Not_significant
cg22352152	0.874793	-1.67069	2.35388	0.0192382	0.0411257	-4.40136	0.139075	Hypermethylated
cg06129082	-0.32586	2.77122	-2.35388	0.0192386	0.0411263	-4.40137	-0.0302807	Not_significant
cg00186789	-0.429984	1.53641	-2.35388	0.0192387	0.0411264	-4.40138	-0.0643488	Not_significant
cg07019285	-0.155018	3.66957	-2.35387	0.0192388	0.0411266	-4.40139	-0.00801346	Not_significant
cg21176398	0.200014	1.20407	2.35386	0.0192395	0.0411278	-4.40141	0.0284209	Not_significant
cg14232218	0.598992	0.169096	2.35386	0.0192396	0.0411279	-4.40142	0.0954376	Not_significant
cg15132266	-0.101898	3.44014	-2.35386	0.0192397	0.041128	-4.40142	-0.0055359	Not_significant
cg00443451	-0.2019	3.8044	-2.35384	0.0192402	0.0411292	-4.40145	-0.0101711	Not_significant
cg15204608	-0.197006	3.33891	-2.35382	0.0192415	0.0411317	-4.40151	-0.0126334	Not_significant
cg24752354	-0.262405	1.7608	-2.35382	0.0192416	0.0411318	-4.40151	-0.0348686	Not_significant
cg16386079	-0.21731	2.50074	-2.35381	0.019242	0.0411325	-4.40153	-0.0209991	Not_significant
cg05235540	0.222158	1.91308	2.3538	0.0192427	0.0411339	-4.40156	0.0245197	Not_significant
cg14361653	-0.146296	3.42603	-2.35378	0.0192437	0.041136	-4.40161	-0.00828058	Not_significant
cg08601898	-0.360792	3.01033	-2.35376	0.0192445	0.0411375	-4.40164	-0.0309906	Not_significant
cg17478534	1.22932	-4.0328	2.35375	0.0192448	0.0411381	-4.40166	0.114607	Hypermethylated
cg18145590	-0.457876	2.38736	-2.35375	0.0192452	0.0411388	-4.40167	-0.0530659	Not_significant
cg26859016	-0.293464	-1.04535	-2.35374	0.0192455	0.0411393	-4.40169	-0.0423317	Not_significant
cg16339745	-0.287803	3.14395	-2.35374	0.0192456	0.0411393	-4.40169	-0.0222077	Not_significant
cg11188750	0.578186	2.49113	2.35373	0.0192459	0.0411398	-4.40171	0.0420836	Not_significant
cg21510150	-0.528858	1.02696	-2.35373	0.0192463	0.0411406	-4.40172	-0.0889097	Not_significant
cg00055510	-0.354236	2.8333	-2.35371	0.0192471	0.0411423	-4.40176	-0.0327224	Not_significant
cg05918535	-0.241	3.43709	-2.35367	0.0192489	0.0411459	-4.40184	-0.0151807	Not_significant
cg01597489	-0.254457	2.83789	-2.35367	0.019249	0.041146	-4.40185	-0.0217014	Not_significant
cg26777861	0.990138	-2.86876	2.35367	0.0192491	0.0411462	-4.40185	0.119023	Hypermethylated
cg04172127	-0.580877	1.60267	-2.35366	0.0192497	0.0411474	-4.40188	-0.0891768	Not_significant
cg09547797	-0.726401	2.23992	-2.35365	0.0192501	0.0411479	-4.4019	-0.0975591	Not_significant
cg12281079	0.178393	3.01852	2.35365	0.0192502	0.0411482	-4.4019	0.0121291	Not_significant
cg07426960	-0.268768	-0.92388	-2.35365	0.0192503	0.0411483	-4.40191	-0.0397195	Not_significant
cg23475781	-0.300375	3.56414	-2.35364	0.0192504	0.0411484	-4.40191	-0.0192312	Not_significant
cg06093470	0.29997	2.8185	2.35364	0.0192507	0.0411488	-4.40192	0.0216429	Not_significant
cg10022157	-0.312247	3.46814	-2.35363	0.0192512	0.0411497	-4.40195	-0.0208483	Not_significant
cg20402885	-0.114167	3.27601	-2.35362	0.0192516	0.0411504	-4.40196	-0.00701292	Not_significant
cg24167841	-0.176207	2.79135	-2.3536	0.0192527	0.0411527	-4.40202	-0.0141965	Not_significant
cg06449729	0.534177	0.307361	2.3536	0.0192527	0.0411527	-4.40202	0.0870137	Not_significant
cg01896804	-0.461157	3.11505	-2.35358	0.0192538	0.0411549	-4.40207	-0.0405456	Not_significant
cg18807049	0.411473	-3.56119	2.35358	0.0192538	0.0411549	-4.40207	0.0287868	Not_significant
cg22706402	0.341931	-1.58239	2.35357	0.0192541	0.0411552	-4.40208	0.0484567	Not_significant
cg14519323	0.29823	0.131775	2.35356	0.0192549	0.041157	-4.40212	0.0512123	Not_significant
cg09195081	-0.224293	-2.99459	-2.35355	0.0192553	0.0411576	-4.40213	-0.0153667	Not_significant
cg25941751	-0.468621	1.96072	-2.35354	0.0192558	0.0411585	-4.40215	-0.0585903	Not_significant
cg12415361	0.670303	0.757855	2.35354	0.0192559	0.0411586	-4.40216	0.0949973	Not_significant
cg07171917	-0.316614	2.29257	-2.35353	0.019256	0.0411587	-4.40217	-0.0351189	Not_significant
cg06646332	0.216115	4.39225	2.35353	0.019256	0.0411587	-4.40217	0.00666001	Not_significant
cg09145882	-0.365885	3.09823	-2.35353	0.0192563	0.0411591	-4.40218	-0.0301912	Not_significant
cg00454611	-0.464	3.22104	-2.35353	0.0192563	0.0411591	-4.40218	-0.0381547	Not_significant
cg05589564	0.825375	1.86768	2.35348	0.0192586	0.0411637	-4.40228	0.0682157	Not_significant
cg14121747	0.851539	-3.66216	2.35348	0.0192589	0.0411643	-4.4023	0.0718186	Not_significant
cg26741654	-0.182067	-4.3241	-2.35348	0.019259	0.0411643	-4.4023	-0.00585962	Not_significant
cg07233908	-0.154217	-4.4592	-2.35348	0.019259	0.0411643	-4.4023	-0.00453466	Not_significant
cg13587796	0.293576	-1.37901	2.35347	0.0192591	0.0411645	-4.40231	0.043567	Not_significant
cg09970719	0.0777985	-5.78049	2.35347	0.0192593	0.0411646	-4.40231	0.000940849	Not_significant
cg27647370	0.36645	2.15593	2.35342	0.0192617	0.0411696	-4.40242	0.0343141	Not_significant
cg04900775	-0.475161	2.36131	-2.35341	0.0192622	0.0411706	-4.40245	-0.0559528	Not_significant
cg03775246	-0.416268	2.47182	-2.3534	0.0192628	0.0411718	-4.40247	-0.0450549	Not_significant
cg22659356	-0.228713	-4.33509	-2.3534	0.0192629	0.0411719	-4.40248	-0.00695716	Not_significant
cg24531396	-0.402774	0.125336	-2.3534	0.019263	0.041172	-4.40248	-0.0694028	Not_significant
cg05060807	-0.387714	3.03692	-2.35339	0.0192634	0.0411727	-4.4025	-0.0335607	Not_significant
cg24778849	-0.441358	2.7253	-2.35337	0.0192641	0.0411741	-4.40253	-0.0452016	Not_significant
cg05964510	-0.481578	-0.172721	-2.35337	0.0192644	0.0411747	-4.40255	-0.0814103	Not_significant
cg15402138	0.408146	-0.0736695	2.35336	0.0192648	0.0411754	-4.40257	0.0683211	Not_significant
cg06365118	0.322061	-1.65053	2.35335	0.0192653	0.0411762	-4.40258	0.0449533	Not_significant
cg14342817	-0.761507	2.59177	-2.35335	0.0192654	0.0411764	-4.40259	-0.0909368	Not_significant
cg22282433	-0.316496	-3.31831	-2.35335	0.0192654	0.0411764	-4.40259	-0.0165775	Not_significant
cg21840031	-0.399987	2.1352	-2.35334	0.019266	0.0411775	-4.40262	-0.0488829	Not_significant
cg18678599	-0.380337	2.3286	-2.35333	0.0192665	0.0411785	-4.40264	-0.0429609	Not_significant
cg17301773	-0.49139	2.67066	-2.35332	0.0192668	0.0411789	-4.40266	-0.0521877	Not_significant
cg23965551	0.139517	-4.59698	2.35331	0.0192674	0.0411801	-4.40268	0.00392298	Not_significant
cg12472022	0.326997	0.880878	2.3533	0.0192679	0.0411809	-4.4027	0.0476682	Not_significant
cg13808592	-0.495207	1.79003	-2.35329	0.0192683	0.0411818	-4.40272	-0.0685308	Not_significant
cg07903144	-0.448924	0.975422	-2.35329	0.0192684	0.0411819	-4.40273	-0.0737963	Not_significant
cg07780199	0.286707	1.52671	2.35329	0.0192686	0.0411823	-4.40274	0.034782	Not_significant
cg12845021	-0.263358	1.85569	-2.35328	0.0192691	0.0411831	-4.40276	-0.0338544	Not_significant
cg07505932	0.261004	3.55799	2.35326	0.01927	0.0411848	-4.4028	0.0107625	Not_significant
cg21626523	0.572782	-4.56921	2.35326	0.01927	0.0411849	-4.4028	0.0261894	Not_significant
cg02091489	0.607373	-3.99825	2.35324	0.0192708	0.0411863	-4.40284	0.0380253	Not_significant
cg20718240	-0.23405	3.33821	-2.35324	0.019271	0.0411868	-4.40285	-0.0156335	Not_significant
cg05394857	-0.669518	-0.13671	-2.35323	0.0192712	0.0411871	-4.40286	-0.110711	Hypomethylated
cg12517127	-0.302228	1.82158	-2.35323	0.0192714	0.0411872	-4.40286	-0.039358	Not_significant
cg27635394	1.21498	-2.068	2.35323	0.0192717	0.0411878	-4.40288	0.182847	Hypermethylated
cg19190487	-0.322858	3.60212	-2.35322	0.0192719	0.041188	-4.40288	-0.0200731	Not_significant
cg22975712	-0.403572	0.574246	-2.35322	0.0192719	0.041188	-4.40289	-0.0701397	Not_significant
cg23602533	-0.395578	-3.7713	-2.35322	0.0192721	0.0411882	-4.40289	-0.0129506	Not_significant
cg06193725	-0.399476	3.34093	-2.35321	0.0192726	0.0411892	-4.40292	-0.0301009	Not_significant
cg10675903	-0.302995	3.16319	-2.35319	0.0192735	0.0411909	-4.40296	-0.0232391	Not_significant
cg24749138	-0.223115	-4.48348	-2.35319	0.0192735	0.0411909	-4.40296	-0.00564461	Not_significant
cg08111414	-0.303052	3.13855	-2.35319	0.0192736	0.0411911	-4.40296	-0.0228499	Not_significant
cg08280392	0.616996	-3.5574	2.35319	0.0192737	0.0411912	-4.40297	0.0480877	Not_significant
cg01494593	-0.317315	3.10439	-2.35317	0.0192744	0.0411925	-4.403	-0.0253683	Not_significant
cg14150199	0.219157	-4.58768	2.35317	0.0192746	0.0411927	-4.40301	0.00726515	Not_significant
cg23649326	-0.342317	1.72815	-2.35315	0.0192754	0.0411943	-4.40304	-0.042842	Not_significant
cg01554064	-0.609053	1.28229	-2.35315	0.0192756	0.0411947	-4.40305	-0.0923684	Not_significant
cg22795764	-0.234616	1.95963	-2.35315	0.0192757	0.0411948	-4.40306	-0.0287348	Not_significant
cg00911873	-0.369452	3.68179	-2.35313	0.0192768	0.041197	-4.40311	-0.0232756	Not_significant
cg15293750	0.130233	-5.55333	2.35312	0.0192773	0.0411979	-4.40313	0.00190528	Not_significant
cg05812118	0.443189	-0.447669	2.35311	0.0192775	0.0411982	-4.40314	0.0760082	Not_significant
cg24330650	-0.156492	3.09603	-2.3531	0.019278	0.0411992	-4.40316	-0.0110096	Not_significant
cg09351982	-0.347951	1.35994	-2.35308	0.0192792	0.0412016	-4.40322	-0.0527808	Not_significant
cg27435485	-0.489648	1.78794	-2.35307	0.0192796	0.0412023	-4.40323	-0.0663273	Not_significant
cg09074938	-0.410707	2.28566	-2.35305	0.0192807	0.0412046	-4.40328	-0.0481851	Not_significant
cg26143413	-0.288748	-1.87136	-2.35305	0.0192807	0.0412046	-4.40329	-0.0300794	Not_significant
cg22552832	0.367419	-0.473169	2.35304	0.0192814	0.0412057	-4.40331	0.062825	Not_significant
cg14521562	-0.413516	0.310325	-2.35304	0.0192814	0.0412057	-4.40332	-0.0713524	Not_significant
cg09022477	-0.645017	1.85907	-2.35303	0.0192818	0.0412064	-4.40333	-0.0919368	Not_significant
cg09724663	-0.382833	2.17494	-2.35303	0.0192818	0.0412064	-4.40333	-0.0441046	Not_significant
cg19538699	-0.125745	-4.27902	-2.35302	0.0192819	0.0412065	-4.40334	-0.00398016	Not_significant
cg17170133	0.54204	0.166377	2.35302	0.0192823	0.0412072	-4.40336	0.0874973	Not_significant
cg00293439	-0.220147	3.53429	-2.353	0.0192834	0.0412094	-4.40341	-0.013077	Not_significant
cg21950107	-0.209718	2.74342	-2.35299	0.0192834	0.0412094	-4.40341	-0.0177541	Not_significant
cg26616347	0.251717	-1.89792	2.35299	0.0192837	0.0412098	-4.40342	0.0317367	Not_significant
cg22536963	-0.0894118	3.78404	-2.35299	0.0192839	0.0412101	-4.40343	-0.00403751	Not_significant
cg18440902	0.864819	-3.59199	2.35298	0.0192839	0.0412101	-4.40343	0.0774184	Not_significant
cg07272831	0.0838816	-5.30463	2.35298	0.0192844	0.0412109	-4.40345	0.00137037	Not_significant
cg16177830	0.359563	2.7669	2.35298	0.0192844	0.0412109	-4.40345	0.0249255	Not_significant
cg12308260	0.131122	2.54433	2.35297	0.0192847	0.0412113	-4.40347	0.0109889	Not_significant
cg00561145	0.68525	-1.89606	2.35297	0.0192849	0.0412114	-4.40347	0.102507	Hypermethylated
cg01744217	-0.64068	-3.56853	-2.35297	0.0192849	0.0412114	-4.40347	-0.0195363	Not_significant
cg19343663	0.319796	2.54316	2.35297	0.0192849	0.0412114	-4.40347	0.0249294	Not_significant
cg13231392	0.615432	-0.548119	2.35297	0.0192849	0.0412114	-4.40348	0.105962	Hypermethylated
cg10045321	-0.156514	3.46076	-2.35296	0.0192852	0.0412118	-4.40349	-0.00838713	Not_significant
cg26661623	-0.411664	0.537728	-2.35296	0.0192854	0.0412121	-4.4035	-0.0713693	Not_significant
cg03153775	-0.116093	3.40104	-2.35295	0.019286	0.0412132	-4.40352	-0.0065269	Not_significant
cg25341901	-0.22561	2.42751	-2.35294	0.0192864	0.041214	-4.40354	-0.0231927	Not_significant
cg09475326	0.221753	2.05049	2.35294	0.0192865	0.041214	-4.40354	0.0225786	Not_significant
cg07719684	0.48633	0.554857	2.35292	0.0192871	0.0412152	-4.40357	0.0752277	Not_significant
cg27406103	-0.343248	2.59468	-2.35292	0.0192871	0.0412152	-4.40357	-0.0345022	Not_significant
cg21345145	0.243661	2.26605	2.35291	0.0192878	0.0412166	-4.40361	0.0226135	Not_significant
cg02902477	-0.272912	-4.59993	-2.3529	0.019288	0.0412169	-4.40362	-0.00571076	Not_significant
cg07807826	0.423254	2.45988	2.35289	0.0192888	0.0412185	-4.40365	0.0318293	Not_significant
cg05786812	-0.544466	2.39051	-2.35287	0.0192896	0.0412201	-4.40369	-0.0643071	Not_significant
cg10846300	-0.433669	-2.22599	-2.35285	0.0192907	0.0412222	-4.40374	-0.0374702	Not_significant
cg04091927	0.377936	1.59764	2.35285	0.0192908	0.0412223	-4.40374	0.0463907	Not_significant
cg18792462	-0.34372	2.73759	-2.35285	0.0192909	0.0412225	-4.40375	-0.0320912	Not_significant
cg17827072	-0.150879	2.92046	-2.35284	0.0192912	0.0412229	-4.40376	-0.0113862	Not_significant
cg27243102	-0.11029	4.55222	-2.35284	0.0192913	0.041223	-4.40376	-0.00318744	Not_significant
cg22077553	-0.375833	0.0317163	-2.35284	0.0192914	0.0412232	-4.40377	-0.0646963	Not_significant
cg01443884	-0.540996	1.44397	-2.35283	0.019292	0.0412243	-4.4038	-0.0843783	Not_significant
cg13041311	0.094316	-4.78614	2.3528	0.0192935	0.0412274	-4.40386	0.00224173	Not_significant
cg17099445	0.884981	1.03561	2.35278	0.0192946	0.0412296	-4.40391	0.123271	Hypermethylated
cg21187108	0.266567	2.32485	2.35277	0.0192947	0.0412298	-4.40392	0.0225731	Not_significant
cg02775353	0.128342	0.449834	2.35276	0.0192952	0.0412306	-4.40394	0.0214075	Not_significant
cg15383186	0.487998	-0.921026	2.35275	0.0192959	0.0412319	-4.40397	0.0821044	Not_significant
cg23074703	-0.34866	3.91516	-2.35275	0.0192961	0.0412323	-4.40398	-0.0179768	Not_significant
cg16722764	-0.236067	3.57324	-2.35274	0.0192962	0.0412323	-4.40398	-0.0141098	Not_significant
cg03446165	-0.270764	2.15232	-2.35273	0.0192967	0.0412333	-4.40401	-0.0311506	Not_significant
cg12709743	0.808557	-4.17313	2.35273	0.0192967	0.0412333	-4.40401	0.0568363	Not_significant
cg00848336	-0.0977232	3.71458	-2.35271	0.0192981	0.0412361	-4.40407	-0.00433879	Not_significant
cg17699055	-0.228507	3.09488	-2.3527	0.0192985	0.0412368	-4.40409	-0.0166553	Not_significant
cg08559978	-0.13188	3.5549	-2.3527	0.0192985	0.0412368	-4.40409	-0.00694539	Not_significant
cg23793040	0.821834	-3.13554	2.35269	0.0192987	0.0412371	-4.4041	0.0854217	Not_significant
cg00072689	-0.395871	-2.0294	-2.35269	0.0192991	0.0412378	-4.40412	-0.0369309	Not_significant
cg19527157	-0.36351	2.85035	-2.35268	0.0192994	0.0412382	-4.40413	-0.0331673	Not_significant
cg06719628	0.393083	-4.58323	2.35268	0.0192996	0.0412386	-4.40414	0.0149004	Not_significant
cg16856213	-0.438012	4.28579	-2.35267	0.0192998	0.0412388	-4.40415	-0.0221141	Not_significant
cg12687597	0.290217	2.19227	2.35267	0.0193001	0.0412394	-4.40416	0.0263905	Not_significant
cg23962342	-0.510526	2.3783	-2.35266	0.0193006	0.0412404	-4.40418	-0.0602706	Not_significant
cg13130934	-0.279248	3.34172	-2.35265	0.0193008	0.0412406	-4.40419	-0.0194653	Not_significant
cg27620670	-0.278387	2.91898	-2.35265	0.0193009	0.0412407	-4.4042	-0.0234897	Not_significant
cg17978037	-0.260078	3.13743	-2.35264	0.0193013	0.0412415	-4.40422	-0.0192171	Not_significant
cg10082177	-0.168581	1.92064	-2.35264	0.0193017	0.0412423	-4.40424	-0.0203685	Not_significant
cg01308923	-0.154643	2.92313	-2.35263	0.0193018	0.0412424	-4.40424	-0.0113621	Not_significant
cg19450275	0.115875	-4.82551	2.35262	0.0193025	0.0412436	-4.40427	0.00261052	Not_significant
cg16566089	0.23841	1.09841	2.35262	0.0193027	0.041244	-4.40428	0.033752	Not_significant
cg10289972	-0.39752	1.58651	-2.35261	0.019303	0.0412446	-4.4043	-0.0585919	Not_significant
cg17816394	1.12767	-2.21657	2.3526	0.0193034	0.0412453	-4.40431	0.166964	Hypermethylated
cg04612272	0.186623	-5.79548	2.35259	0.0193042	0.0412467	-4.40435	0.00232157	Not_significant
cg22097004	-0.308223	2.89447	-2.35257	0.0193048	0.041248	-4.40438	-0.02606	Not_significant
cg14780738	0.104855	-5.20849	2.35257	0.019305	0.0412482	-4.40438	0.00180521	Not_significant
cg24951800	-0.144397	-4.22999	-2.35256	0.0193055	0.0412493	-4.40441	-0.00472495	Not_significant
cg00721830	-0.650878	1.38375	-2.35255	0.0193061	0.0412503	-4.40443	-0.102393	Hypomethylated
cg11525725	-0.443443	3.24316	-2.35254	0.0193066	0.0412515	-4.40446	-0.0360965	Not_significant
cg07061916	-0.295554	-3.80604	-2.35252	0.0193077	0.0412537	-4.40451	-0.0108622	Not_significant
cg16405050	0.24632	-4.60591	2.35251	0.0193081	0.0412543	-4.40452	0.00731618	Not_significant
cg11321895	0.116986	-3.64013	2.35248	0.0193097	0.0412577	-4.4046	0.00569805	Not_significant
cg19181479	-0.470665	1.92964	-2.35248	0.0193098	0.0412578	-4.4046	-0.0635433	Not_significant
cg02399167	-0.464376	2.33531	-2.35247	0.0193101	0.0412582	-4.40461	-0.0542778	Not_significant
cg16556397	0.418358	-0.842096	2.35245	0.0193111	0.0412603	-4.40466	0.0713526	Not_significant
cg12690246	-0.275731	-0.910296	-2.35244	0.0193117	0.0412613	-4.40468	-0.0405969	Not_significant
cg07807481	-0.256175	1.16917	-2.35243	0.0193123	0.0412626	-4.40471	-0.0402486	Not_significant
cg10438282	-0.319894	-1.13783	-2.35242	0.0193126	0.0412632	-4.40473	-0.0438639	Not_significant
cg25592977	0.308381	0.371695	2.35241	0.0193132	0.0412642	-4.40475	0.0505999	Not_significant
cg17780155	-0.60382	-1.22193	-2.35241	0.0193133	0.0412643	-4.40476	-0.0755865	Not_significant
cg03398785	0.274239	1.94205	2.35241	0.0193134	0.0412645	-4.40476	0.0289014	Not_significant
cg04060163	0.25612	-3.94387	2.3524	0.0193139	0.0412653	-4.40478	0.011487	Not_significant
cg21144218	-0.475512	2.02098	-2.35239	0.0193141	0.0412657	-4.4048	-0.0592917	Not_significant
cg15366079	0.15419	3.00574	2.35237	0.0193151	0.0412677	-4.40484	0.0108631	Not_significant
cg04580717	0.411467	-1.16699	2.35237	0.0193152	0.0412678	-4.40484	0.0650082	Not_significant
cg20667364	-0.546467	-1.07298	-2.35236	0.0193155	0.0412683	-4.40486	-0.0754163	Not_significant
cg05221944	-0.417965	-1.02099	-2.35236	0.0193157	0.0412686	-4.40487	-0.0590823	Not_significant
cg12373078	-0.354414	0.654383	-2.35236	0.0193158	0.0412686	-4.40487	-0.061535	Not_significant
cg14510445	0.493881	-0.645402	2.35236	0.0193158	0.0412687	-4.40487	0.0841103	Not_significant
cg17465697	-0.168553	-4.32746	-2.35236	0.0193159	0.0412687	-4.40488	-0.0058616	Not_significant
cg22205299	-0.685851	1.41988	-2.35235	0.0193162	0.0412692	-4.40489	-0.110243	Hypomethylated
cg24114251	-0.275121	1.93059	-2.35235	0.0193162	0.0412692	-4.40489	-0.0337929	Not_significant
cg16755251	-0.24782	0.121785	-2.35233	0.0193171	0.041271	-4.40493	-0.0426118	Not_significant
cg15895132	-0.399426	0.597476	-2.35233	0.0193174	0.0412713	-4.40494	-0.0685877	Not_significant
cg05210969	-0.510587	0.686664	-2.35233	0.0193174	0.0412713	-4.40495	-0.0893144	Not_significant
cg12615880	0.406643	-0.0842681	2.35233	0.0193175	0.0412714	-4.40495	0.0692251	Not_significant
cg11285539	-0.405773	-2.06169	-2.35232	0.0193177	0.0412716	-4.40496	-0.0370235	Not_significant
cg01971789	-0.172923	3.19729	-2.35232	0.0193177	0.0412716	-4.40496	-0.0115405	Not_significant
cg22229303	-0.105544	3.68238	-2.35232	0.019318	0.041272	-4.40497	-0.00478609	Not_significant
cg18286995	-0.250591	2.18628	-2.35231	0.0193185	0.0412731	-4.405	-0.0284522	Not_significant
cg18395636	0.546391	-0.659292	2.35229	0.0193192	0.0412743	-4.40502	0.0971976	Not_significant
cg22269913	0.100286	-4.4888	2.35229	0.0193192	0.0412743	-4.40503	0.00278863	Not_significant
cg26230620	-0.500727	2.44297	-2.35229	0.0193193	0.0412745	-4.40503	-0.0578622	Not_significant
cg12738264	-0.158469	-4.50052	-2.35229	0.0193196	0.0412748	-4.40504	-0.00421356	Not_significant
cg23224881	0.22617	1.68134	2.35227	0.0193201	0.0412758	-4.40507	0.0261195	Not_significant
cg20426709	-0.429327	-4.21053	-2.35227	0.0193202	0.0412761	-4.40507	-0.0136276	Not_significant
cg01716875	-0.64535	-1.96396	-2.35227	0.0193203	0.0412761	-4.40508	-0.0569515	Not_significant
cg22617002	-0.275712	3.49326	-2.35226	0.0193207	0.0412769	-4.4051	-0.017585	Not_significant
cg06591601	0.68996	-0.385392	2.35224	0.0193216	0.0412786	-4.40513	0.110785	Hypermethylated
cg12094543	-0.143232	-4.36266	-2.35224	0.0193219	0.0412791	-4.40515	-0.00433762	Not_significant
cg18387198	-0.398457	3.3105	-2.35223	0.0193221	0.0412795	-4.40516	-0.0302114	Not_significant
cg03703248	-0.329511	2.78773	-2.35223	0.0193226	0.0412803	-4.40518	-0.0304414	Not_significant
cg25317192	-0.606622	0.796399	-2.3522	0.0193239	0.041283	-4.40524	-0.104568	Hypomethylated
cg16390637	-0.430792	0.820138	-2.35219	0.0193245	0.041284	-4.40526	-0.0703364	Not_significant
cg16018825	-0.528082	3.68867	-2.35219	0.0193245	0.041284	-4.40526	-0.0364789	Not_significant
cg14960592	0.989153	-2.69376	2.35217	0.0193257	0.0412864	-4.40532	0.126004	Hypermethylated
cg15765380	0.388962	-2.45856	2.35216	0.0193258	0.0412865	-4.40532	0.041357	Not_significant
cg04115254	0.0730215	-5.35649	2.35216	0.0193261	0.0412872	-4.40534	0.00119616	Not_significant
cg19998150	-0.778666	-0.937046	-2.35215	0.0193264	0.0412875	-4.40535	-0.0939928	Not_significant
cg25133762	-0.299904	1.76994	-2.35215	0.0193264	0.0412875	-4.40535	-0.0400707	Not_significant
cg16756986	-0.153445	3.29307	-2.35215	0.0193265	0.0412877	-4.40536	-0.00891162	Not_significant
cg00237494	-0.501743	0.810851	-2.35213	0.0193275	0.0412895	-4.4054	-0.0862913	Not_significant
cg11176823	-0.55242	-0.550598	-2.35213	0.0193275	0.0412895	-4.4054	-0.0850621	Not_significant
cg24228306	-0.112104	3.55425	-2.35213	0.0193276	0.0412895	-4.4054	-0.0058535	Not_significant
cg07310873	-0.450456	-2.08847	-2.35212	0.0193282	0.0412906	-4.40543	-0.0394724	Not_significant
cg15961368	-0.400264	0.0883361	-2.35211	0.0193284	0.0412911	-4.40544	-0.0686066	Not_significant
cg10822097	-0.152241	2.68486	-2.35211	0.0193287	0.0412915	-4.40545	-0.0130351	Not_significant
cg24016523	-0.461323	2.63931	-2.35209	0.0193294	0.0412929	-4.40549	-0.0488585	Not_significant
cg15097451	-0.198747	2.98819	-2.35209	0.0193294	0.0412929	-4.40549	-0.0155049	Not_significant
cg17650523	-0.198219	-3.33742	-2.35209	0.0193295	0.0412929	-4.40549	-0.011038	Not_significant
cg23934927	-0.366341	-4.7553	-2.35208	0.0193299	0.0412936	-4.40551	-0.00517898	Not_significant
cg23514211	-0.21771	-0.635803	-2.35208	0.0193301	0.0412939	-4.40552	-0.0345719	Not_significant
cg00594866	1.19855	-3.64423	2.35208	0.0193303	0.0412942	-4.40553	0.118671	Hypermethylated
cg25148291	-0.394477	0.292082	-2.35207	0.0193306	0.0412948	-4.40554	-0.0672497	Not_significant
cg13263904	-0.164193	-4.81281	-2.35207	0.0193307	0.0412949	-4.40554	-0.00398627	Not_significant
cg19011590	-0.622785	-2.07028	-2.35206	0.0193309	0.0412951	-4.40555	-0.0646079	Not_significant
cg21006542	-0.474338	1.61303	-2.35206	0.0193312	0.0412957	-4.40557	-0.0697169	Not_significant
cg05068452	-0.384053	-2.99161	-2.35205	0.0193314	0.041296	-4.40558	-0.0215216	Not_significant
cg26574266	-0.529202	2.99266	-2.35204	0.019332	0.0412971	-4.4056	-0.0495522	Not_significant
cg09926389	0.968026	0.629202	2.35204	0.0193322	0.0412974	-4.40561	0.115475	Hypermethylated
cg07232730	-0.247824	3.54599	-2.35203	0.0193328	0.0412984	-4.40564	-0.0143714	Not_significant
cg11043223	-0.417532	1.12605	-2.35203	0.0193328	0.0412984	-4.40564	-0.0671482	Not_significant
cg16232916	-0.399158	1.91932	-2.35203	0.0193328	0.0412984	-4.40564	-0.0523137	Not_significant
cg01073046	0.218692	-3.60329	2.352	0.0193339	0.0413005	-4.40569	0.0113859	Not_significant
cg19222283	-0.482517	2.32802	-2.352	0.019334	0.0413007	-4.40569	-0.0574086	Not_significant
cg18335505	0.517416	-0.363129	2.352	0.0193342	0.0413009	-4.4057	0.0921767	Not_significant
cg09535373	-0.160881	-4.17074	-2.35198	0.0193351	0.0413028	-4.40574	-0.00541417	Not_significant
cg08805997	-0.106987	3.64081	-2.35198	0.0193353	0.0413031	-4.40575	-0.00515969	Not_significant
cg05061711	0.120087	-5.62473	2.35198	0.0193354	0.0413031	-4.40576	0.00162399	Not_significant
cg08640766	-0.120184	3.91813	-2.35197	0.0193355	0.0413032	-4.40576	-0.00506084	Not_significant
cg07377571	-0.619072	0.215947	-2.35196	0.0193361	0.0413044	-4.40579	-0.108569	Hypomethylated
cg18306226	-0.126692	3.37513	-2.35196	0.0193361	0.0413044	-4.40579	-0.00729854	Not_significant
cg05298628	-0.349878	-1.75556	-2.35195	0.0193364	0.0413049	-4.4058	-0.0376244	Not_significant
cg21231302	0.380097	-0.297573	2.35195	0.0193366	0.041305	-4.40581	0.0653921	Not_significant
cg09283157	-0.107715	4.01563	-2.35195	0.0193366	0.041305	-4.40581	-0.00433121	Not_significant
cg22136753	-0.790139	-3.30507	-2.35194	0.0193369	0.0413056	-4.40583	-0.0221736	Not_significant
cg01485693	-0.38523	1.07642	-2.35194	0.0193371	0.0413059	-4.40584	-0.0633254	Not_significant
cg21277452	-0.338056	3.03028	-2.35193	0.0193378	0.0413073	-4.40587	-0.0263073	Not_significant
cg02293396	-0.195315	3.4188	-2.35192	0.0193384	0.0413085	-4.40589	-0.0115987	Not_significant
cg05903540	-0.213635	1.96592	-2.3519	0.0193393	0.0413101	-4.40593	-0.0261551	Not_significant
cg24547356	0.0822047	-5.53887	2.3519	0.0193394	0.0413102	-4.40594	0.00114	Not_significant
cg24425613	-0.238997	3.24251	-2.3519	0.0193394	0.0413102	-4.40594	-0.0169497	Not_significant
cg05391998	0.226988	3.02601	2.35189	0.0193396	0.0413106	-4.40595	0.0151063	Not_significant
cg15683106	-0.130722	-4.91094	-2.35188	0.0193402	0.0413115	-4.40597	-0.00310751	Not_significant
cg00978897	-0.173581	3.09753	-2.35187	0.0193406	0.0413125	-4.40599	-0.00900302	Not_significant
cg13734392	0.489758	-0.329505	2.35185	0.0193415	0.0413142	-4.40603	0.0840114	Not_significant
cg11755363	-0.426686	1.95507	-2.35185	0.0193417	0.0413144	-4.40604	-0.0565108	Not_significant
cg08509737	0.212	2.70415	2.35184	0.0193424	0.0413159	-4.40607	0.0153119	Not_significant
cg10600568	-0.167285	-4.01167	-2.35183	0.0193429	0.0413167	-4.4061	-0.00704987	Not_significant
cg15942290	-0.588724	-1.67474	-2.35183	0.0193429	0.0413167	-4.4061	-0.0592961	Not_significant
cg06861266	-0.2059	3.20222	-2.35182	0.0193433	0.0413174	-4.40611	-0.0138226	Not_significant
cg01715799	-0.435102	-0.803438	-2.35179	0.0193446	0.04132	-4.40617	-0.0662314	Not_significant
cg02831294	0.320005	0.263877	2.35179	0.0193446	0.04132	-4.40617	0.0525333	Not_significant
cg11062564	-0.122116	3.47189	-2.35179	0.0193448	0.0413202	-4.40618	-0.00670082	Not_significant
cg16024892	-0.369115	2.47577	-2.35179	0.019345	0.0413205	-4.40619	-0.0387966	Not_significant
cg06961313	-0.130117	3.81311	-2.35178	0.0193455	0.0413215	-4.40621	-0.00601965	Not_significant
cg01131866	-0.416943	-0.30729	-2.35177	0.0193461	0.0413226	-4.40624	-0.0676687	Not_significant
cg20598039	-0.168762	3.9661	-2.35176	0.0193461	0.0413226	-4.40624	-0.00699274	Not_significant
cg21860398	-0.290914	3.0101	-2.35176	0.0193464	0.0413232	-4.40626	-0.0228668	Not_significant
cg12556373	-0.31114	3.31224	-2.35174	0.0193471	0.0413245	-4.40629	-0.0212901	Not_significant
cg13910614	0.192698	2.4538	2.35174	0.0193472	0.0413245	-4.40629	0.0164718	Not_significant
cg09791819	-0.179876	2.64244	-2.35174	0.0193474	0.0413248	-4.4063	-0.0162725	Not_significant
cg16909910	-0.102038	3.69424	-2.35173	0.0193478	0.0413255	-4.40632	-0.0045387	Not_significant
cg19169003	0.444199	0.227534	2.35172	0.0193484	0.0413266	-4.40634	0.0755265	Not_significant
cg21726132	-0.651367	0.0100097	-2.35172	0.0193484	0.0413266	-4.40634	-0.107256	Hypomethylated
cg20665784	-0.327035	2.74606	-2.35172	0.0193485	0.0413266	-4.40635	-0.0306605	Not_significant
cg05306134	-0.232237	2.83266	-2.35172	0.0193486	0.0413266	-4.40635	-0.0193644	Not_significant
cg17250947	-0.156482	-2.93914	-2.35172	0.0193486	0.0413266	-4.40635	-0.0109932	Not_significant
cg15737319	0.134159	-4.32549	2.35172	0.0193486	0.0413266	-4.40635	0.00391961	Not_significant
cg14692781	-0.128053	3.7365	-2.35171	0.0193489	0.0413271	-4.40637	-0.00606072	Not_significant
cg19745553	-0.365322	3.96666	-2.35171	0.0193491	0.0413273	-4.40637	-0.0193097	Not_significant
cg21164727	0.1862	-4.97141	2.3517	0.0193493	0.0413275	-4.40638	0.00381219	Not_significant
cg11088211	-0.1832	3.81322	-2.3517	0.0193493	0.0413275	-4.40638	-0.00841569	Not_significant
cg25064551	-0.493316	1.17658	-2.35169	0.0193498	0.0413285	-4.40641	-0.0779507	Not_significant
cg12651599	-0.44407	2.79882	-2.35169	0.0193499	0.0413286	-4.40641	-0.0435359	Not_significant
cg00082640	-0.502363	-1.30891	-2.35167	0.0193512	0.0413312	-4.40647	-0.0616892	Not_significant
cg11795325	-0.319378	-3.98573	-2.35166	0.0193515	0.0413318	-4.40648	-0.0104122	Not_significant
cg06688781	-0.676151	2.35677	-2.35165	0.019352	0.0413327	-4.4065	-0.0868154	Not_significant
cg23777767	-0.385439	2.69882	-2.35163	0.0193529	0.0413345	-4.40655	-0.0380795	Not_significant
cg11606826	0.166082	2.39779	2.3516	0.0193543	0.0413374	-4.40661	0.0146631	Not_significant
cg05310774	-0.315531	-3.67757	-2.3516	0.0193544	0.0413375	-4.40661	-0.0130161	Not_significant
cg07911740	-0.303494	2.73524	-2.35159	0.0193549	0.0413385	-4.40664	-0.0277982	Not_significant
cg24302577	-0.460054	2.64873	-2.35158	0.0193555	0.0413396	-4.40666	-0.0487803	Not_significant
cg08666304	-0.240578	2.63637	-2.35157	0.0193562	0.0413409	-4.40669	-0.0225504	Not_significant
cg08198193	0.461058	-0.388322	2.35156	0.0193565	0.0413415	-4.40671	0.0802261	Not_significant
cg01680667	0.10894	-4.94932	2.35153	0.019358	0.0413445	-4.40678	0.00239812	Not_significant
cg26304227	-0.523183	2.77669	-2.35153	0.0193581	0.0413448	-4.40678	-0.0538176	Not_significant
cg08356083	-0.128737	-5.05092	-2.35153	0.0193583	0.0413449	-4.40679	-0.004627	Not_significant
cg01807313	0.287992	2.98049	2.35152	0.0193583	0.0413449	-4.40679	0.0167792	Not_significant
cg20293582	-0.296847	2.06007	-2.35152	0.0193585	0.0413452	-4.4068	-0.0362981	Not_significant
ch.5.3079640F	0.0979275	-5.16448	2.35151	0.0193589	0.0413458	-4.40682	0.00167421	Not_significant
cg12749273	0.320556	1.61591	2.35151	0.0193592	0.0413463	-4.40683	0.0367268	Not_significant
cg01799903	-0.108476	3.4387	-2.3515	0.0193594	0.0413467	-4.40684	-0.00587678	Not_significant
cg22507989	0.244054	-6.12163	2.3515	0.0193596	0.041347	-4.40685	0.00224835	Not_significant
cg12811753	-0.103544	3.64992	-2.35149	0.01936	0.0413478	-4.40687	-0.00492661	Not_significant
cg26754510	-0.366153	-1.96482	-2.35149	0.0193602	0.0413481	-4.40688	-0.0354083	Not_significant
cg17251012	-0.384832	2.1701	-2.35148	0.0193605	0.0413485	-4.40689	-0.0463885	Not_significant
cg00493362	-0.550909	2.1735	-2.35148	0.0193606	0.0413486	-4.40689	-0.071571	Not_significant
cg09796089	0.467807	-0.975244	2.35148	0.0193607	0.0413487	-4.4069	0.0756554	Not_significant
cg00390969	-0.148263	-5.02238	-2.35147	0.0193612	0.0413497	-4.40692	-0.00288102	Not_significant
cg09541508	-0.29647	2.74727	-2.35147	0.0193613	0.0413498	-4.40692	-0.0276607	Not_significant
cg16607799	-0.419365	-4.79219	-2.35146	0.0193615	0.04135	-4.40693	-0.0086539	Not_significant
cg03369409	0.329572	1.70473	2.35146	0.0193615	0.04135	-4.40694	0.0360643	Not_significant
cg19284518	-0.305925	-1.33419	-2.35146	0.0193616	0.04135	-4.40694	-0.0389622	Not_significant
cg11383544	-0.430754	2.06358	-2.35146	0.0193619	0.0413505	-4.40695	-0.0546018	Not_significant
cg06957329	0.0893848	-5.35107	2.35145	0.0193619	0.0413505	-4.40695	0.00144354	Not_significant
cg02315971	0.777738	-4.01245	2.35145	0.019362	0.0413505	-4.40696	0.055978	Not_significant
cg21012050	-0.747392	0.480416	-2.35145	0.019362	0.0413505	-4.40696	-0.130793	Hypomethylated
cg13093111	-0.361051	2.58153	-2.35144	0.0193627	0.0413519	-4.40699	-0.0355836	Not_significant
cg05640558	-0.244578	-5.36464	-2.35143	0.019363	0.0413523	-4.407	-0.0040308	Not_significant
cg04057642	-0.314792	1.83811	-2.35143	0.0193631	0.0413524	-4.40701	-0.0410442	Not_significant
cg01860774	-0.396523	0.263107	-2.35143	0.0193632	0.0413526	-4.40701	-0.0683305	Not_significant
cg12960028	-0.371331	3.06163	-2.35142	0.0193636	0.0413532	-4.40703	-0.0315977	Not_significant
cg02873954	0.393545	0.403995	2.35142	0.0193637	0.0413533	-4.40703	0.0632615	Not_significant
cg16841761	-0.337396	3.28874	-2.35142	0.0193637	0.0413533	-4.40703	-0.0251743	Not_significant
cg21321164	-0.440841	1.58372	-2.35142	0.0193638	0.0413533	-4.40704	-0.0632951	Not_significant
cg09414137	0.833647	-4.04556	2.35142	0.0193639	0.0413533	-4.40704	0.0634223	Not_significant
cg01788604	-0.39424	1.64422	-2.3514	0.0193645	0.0413545	-4.40707	-0.0536289	Not_significant
cg00807462	-0.592334	1.46708	-2.3514	0.0193645	0.0413545	-4.40707	-0.0941551	Not_significant
cg06327833	-0.284534	-1.10643	-2.35139	0.019365	0.0413555	-4.40709	-0.0395123	Not_significant
cg07685357	-0.458617	-0.916793	-2.35139	0.0193651	0.0413556	-4.4071	-0.0639768	Not_significant
cg21611230	0.240942	3.2329	2.35139	0.0193653	0.0413558	-4.40711	0.0139168	Not_significant
cg24082802	0.186698	-3.16405	2.35139	0.0193654	0.0413558	-4.40711	0.0121214	Not_significant
cg05440302	-0.268636	-0.985855	-2.35137	0.0193664	0.0413579	-4.40715	-0.0389142	Not_significant
cg09735918	0.260293	2.08052	2.35134	0.0193679	0.0413609	-4.40722	0.0255869	Not_significant
cg03959484	0.446978	-2.18131	2.35133	0.0193681	0.0413612	-4.40723	0.0546664	Not_significant
cg25161512	-0.649227	-3.00569	-2.35133	0.0193683	0.0413615	-4.40724	-0.0291256	Not_significant
cg00055617	0.767913	-0.962895	2.35133	0.0193683	0.0413615	-4.40724	0.122028	Hypermethylated
cg11144229	-0.383959	2.80554	-2.35132	0.0193686	0.041362	-4.40726	-0.0323152	Not_significant
cg27540736	-0.245467	3.25395	-2.35132	0.019369	0.0413626	-4.40727	-0.0171706	Not_significant
cg12945002	-0.194624	3.30756	-2.35131	0.0193691	0.0413628	-4.40728	-0.0122595	Not_significant
cg11262815	1.09219	-1.94556	2.35131	0.0193692	0.0413628	-4.40728	0.171413	Hypermethylated
cg03329533	-0.426019	2.52929	-2.35131	0.0193692	0.0413628	-4.40728	-0.0453486	Not_significant
cg26221941	-0.469678	3.808	-2.35131	0.0193694	0.0413631	-4.40729	-0.0291087	Not_significant
cg02191230	0.758168	-0.289156	2.3513	0.0193699	0.041364	-4.40731	0.120121	Hypermethylated
cg06407625	0.119566	-4.91523	2.3513	0.01937	0.0413642	-4.40732	0.00269211	Not_significant
cg13846509	-0.649631	2.04786	-2.35128	0.0193707	0.0413654	-4.40735	-0.0898884	Not_significant
cg23715213	-0.291861	3.29647	-2.35128	0.0193707	0.0413654	-4.40735	-0.0209478	Not_significant
cg13832290	0.262859	1.46812	2.35128	0.019371	0.041366	-4.40736	0.0328036	Not_significant
cg05897350	-0.317691	3.05409	-2.35127	0.0193715	0.0413669	-4.40739	-0.0256302	Not_significant
cg15013617	-0.533213	-1.69474	-2.35126	0.019372	0.0413677	-4.40741	-0.0546556	Not_significant
cg16329535	-0.520545	2.89895	-2.35125	0.0193722	0.0413681	-4.40742	-0.0510131	Not_significant
cg13830755	0.480279	-0.87355	2.35125	0.0193724	0.0413684	-4.40743	0.0809427	Not_significant
cg05214124	0.368033	0.105997	2.35125	0.0193725	0.0413686	-4.40743	0.0603275	Not_significant
cg16088462	0.785122	-3.27701	2.35124	0.0193731	0.0413697	-4.40746	0.0772855	Not_significant
cg03978920	0.107442	-5.3763	2.35122	0.0193741	0.0413716	-4.4075	0.00167402	Not_significant
cg13350917	0.334191	1.14431	2.35121	0.0193743	0.0413719	-4.40751	0.0462112	Not_significant
cg05479598	-0.603875	1.42531	-2.35121	0.0193743	0.0413719	-4.40751	-0.0962661	Not_significant
cg25352200	-0.238392	3.27432	-2.35121	0.0193745	0.0413721	-4.40752	-0.015787	Not_significant
cg08799586	0.315793	2.39209	2.3512	0.019375	0.041373	-4.40754	0.0250245	Not_significant
cg05915447	-0.226932	3.17287	-2.3512	0.0193752	0.0413733	-4.40755	-0.0134459	Not_significant
cg08793487	-0.314122	0.943022	-2.35119	0.0193755	0.041374	-4.40757	-0.0519102	Not_significant
cg04440679	0.186576	-4.36036	2.35118	0.0193757	0.0413743	-4.40758	0.00585806	Not_significant
cg08237545	-0.680261	1.70512	-2.35117	0.0193763	0.0413753	-4.4076	-0.103134	Hypomethylated
cg06406822	-0.0720405	5.24237	-2.35117	0.0193765	0.0413757	-4.40761	-0.00126157	Not_significant
cg25540816	0.416015	-3.75871	2.35117	0.0193767	0.041376	-4.40762	0.0240332	Not_significant
cg03701831	0.456134	-0.335369	2.35116	0.0193769	0.0413763	-4.40763	0.0774876	Not_significant
cg04083035	-0.502489	-0.380809	-2.35114	0.0193781	0.0413786	-4.40768	-0.0815643	Not_significant
cg07087326	-0.501664	0.445743	-2.35114	0.0193781	0.0413786	-4.40768	-0.0878558	Not_significant
cg17293307	-0.160534	3.79787	-2.35114	0.0193782	0.0413788	-4.40769	-0.00742594	Not_significant
cg23601802	-0.241625	-4.18868	-2.35112	0.0193792	0.0413807	-4.40773	-0.00743669	Not_significant
cg05141656	-0.592594	1.40178	-2.35111	0.0193793	0.0413808	-4.40774	-0.0933653	Not_significant
cg21632606	0.39387	-0.489534	2.35111	0.0193793	0.0413808	-4.40774	0.0676725	Not_significant
cg14281340	0.10793	-4.54092	2.35111	0.0193796	0.0413812	-4.40775	0.00303127	Not_significant
cg10799486	0.380862	-0.510125	2.3511	0.0193798	0.0413816	-4.40776	0.0651274	Not_significant
cg12256533	0.132773	-5.00622	2.3511	0.0193802	0.0413822	-4.40778	0.00287207	Not_significant
cg17118391	0.645985	-0.233641	2.35109	0.0193804	0.0413826	-4.40779	0.105589	Hypermethylated
cg00716083	0.325099	0.550197	2.35109	0.0193805	0.0413826	-4.40779	0.0514258	Not_significant
cg09041586	-0.504492	2.58114	-2.35109	0.0193808	0.0413831	-4.4078	-0.0553688	Not_significant
cg01949498	-0.15252	3.62046	-2.35107	0.0193815	0.0413845	-4.40784	-0.00772985	Not_significant
cg12333210	-0.114992	3.6976	-2.35107	0.0193815	0.0413845	-4.40784	-0.00533757	Not_significant
cg19305718	-0.487056	1.64793	-2.35107	0.0193818	0.0413849	-4.40785	-0.0723105	Not_significant
cg07034563	0.35912	1.28222	2.35106	0.019382	0.0413851	-4.40786	0.0468423	Not_significant
cg15627834	-0.25945	3.7527	-2.35106	0.019382	0.0413851	-4.40786	-0.0139921	Not_significant
cg23498547	-0.362036	-1.10867	-2.35105	0.0193825	0.0413861	-4.40788	-0.049084	Not_significant
cg04241286	-0.553732	1.39774	-2.35105	0.0193826	0.0413862	-4.40789	-0.0871336	Not_significant
cg19835839	0.209191	-3.47768	2.35104	0.0193832	0.0413873	-4.40791	0.0074924	Not_significant
cg21383810	0.345892	0.456729	2.35103	0.0193837	0.0413883	-4.40793	0.0558531	Not_significant
cg13300509	-0.580163	2.91752	-2.35102	0.0193839	0.0413885	-4.40794	-0.0555023	Not_significant
cg19620294	0.649504	-1.64256	2.35102	0.019384	0.0413886	-4.40795	0.0983485	Not_significant
cg16236893	0.60134	-2.09712	2.35101	0.0193846	0.0413898	-4.40797	0.0783965	Not_significant
cg08643998	-0.497684	3.71443	-2.35101	0.0193848	0.0413901	-4.40798	-0.0345194	Not_significant
cg23106912	0.594677	-1.53918	2.35101	0.0193848	0.0413901	-4.40799	0.0926031	Not_significant
cg15225881	-0.141389	-4.9333	-2.351	0.0193852	0.0413908	-4.408	-0.00343751	Not_significant
cg05655282	-0.396041	2.41216	-2.351	0.0193853	0.0413909	-4.40801	-0.0433531	Not_significant
cg06769082	0.790037	-3.45429	2.35099	0.0193856	0.0413913	-4.40802	0.071252	Not_significant
cg17400707	-0.647827	2.90025	-2.35098	0.019386	0.0413921	-4.40804	-0.0681667	Not_significant
cg11318218	-0.448463	2.77942	-2.35098	0.0193861	0.0413922	-4.40804	-0.0442474	Not_significant
cg00892353	0.923057	1.68201	2.35098	0.0193863	0.0413924	-4.40805	0.0843905	Not_significant
cg10849291	0.122684	-5.02467	2.35096	0.0193874	0.0413948	-4.4081	0.00234661	Not_significant
cg07892785	1.0037	-4.46183	2.35095	0.0193879	0.0413956	-4.40812	0.0717767	Not_significant
cg00391637	0.444163	-0.534082	2.35094	0.0193881	0.0413959	-4.40813	0.0774034	Not_significant
cg08381369	0.191265	3.0303	2.35094	0.0193884	0.0413965	-4.40815	0.0122019	Not_significant
cg26955132	-0.447483	2.17578	-2.35093	0.0193885	0.0413966	-4.40815	-0.0537616	Not_significant
cg05263758	-0.36589	1.19685	-2.35093	0.0193886	0.0413967	-4.40815	-0.0579314	Not_significant
cg00207099	-0.285619	-0.606934	-2.35093	0.019389	0.0413973	-4.40817	-0.0452882	Not_significant
cg12808075	-0.57586	2.18806	-2.35092	0.0193891	0.0413975	-4.40818	-0.0741663	Not_significant
cg24492119	-0.35106	-2.42588	-2.35091	0.0193897	0.0413988	-4.40821	-0.0267257	Not_significant
cg11657043	-0.379338	1.62597	-2.3509	0.0193903	0.0413997	-4.40823	-0.0555038	Not_significant
cg22851944	0.543862	-0.715794	2.35089	0.0193906	0.0414003	-4.40824	0.0866856	Not_significant
cg12174507	-0.336939	2.41299	-2.35088	0.0193911	0.0414013	-4.40827	-0.0353259	Not_significant
cg15658985	-0.511856	2.76293	-2.35088	0.0193914	0.0414016	-4.40828	-0.0519522	Not_significant
cg04271960	-0.235929	2.13698	-2.35088	0.0193914	0.0414016	-4.40828	-0.0269222	Not_significant
cg00364304	-0.465454	0.975277	-2.35088	0.0193915	0.0414016	-4.40828	-0.0774835	Not_significant
cg23323203	0.453572	-1.22476	2.35088	0.0193915	0.0414016	-4.40828	0.0696969	Not_significant
cg16897550	-0.430231	3.23588	-2.35087	0.0193918	0.0414021	-4.4083	-0.0349066	Not_significant
cg08629307	-0.163488	2.62341	-2.35086	0.0193923	0.041403	-4.40832	-0.0145909	Not_significant
cg15661409	-0.3928	2.73818	-2.35085	0.0193926	0.0414036	-4.40833	-0.0385691	Not_significant
cg01744651	0.331433	2.00349	2.35085	0.019393	0.0414043	-4.40835	0.0316453	Not_significant
cg01598421	0.626053	2.15162	2.35085	0.019393	0.0414043	-4.40835	0.0512627	Not_significant
cg15962738	-0.485755	2.15131	-2.35083	0.0193938	0.0414059	-4.40839	-0.0611802	Not_significant
cg16644143	-0.339825	3.44511	-2.35082	0.0193942	0.0414065	-4.40841	-0.0234273	Not_significant
cg14720773	0.32285	-1.23842	2.35082	0.0193946	0.0414072	-4.40842	0.0501364	Not_significant
cg11191567	-0.393708	-0.860885	-2.35081	0.0193947	0.0414074	-4.40843	-0.0570693	Not_significant
cg14064105	-0.34101	0.981954	-2.3508	0.0193951	0.0414082	-4.40845	-0.0512689	Not_significant
cg27180563	0.112649	-6.33731	2.3508	0.0193954	0.0414087	-4.40846	0.000921596	Not_significant
cg26649752	0.984368	-2.40793	2.35078	0.0193966	0.041411	-4.40851	0.13334	Hypermethylated
cg16153294	0.466578	1.69345	2.35077	0.019397	0.0414118	-4.40853	0.0473426	Not_significant
cg19040405	-0.534627	2.86314	-2.35076	0.0193976	0.0414129	-4.40856	-0.054014	Not_significant
cg27446735	-0.343128	2.91849	-2.35074	0.0193985	0.0414147	-4.4086	-0.0300384	Not_significant
cg11073717	-0.45302	1.92549	-2.35073	0.0193989	0.0414156	-4.40862	-0.0605873	Not_significant
cg22082745	-0.0889675	4.12512	-2.35073	0.0193991	0.0414159	-4.40863	-0.00323845	Not_significant
cg12424646	-0.22186	-0.623613	-2.35072	0.0193995	0.0414166	-4.40865	-0.0354536	Not_significant
cg02128191	0.264612	2.77675	2.35072	0.0193996	0.0414167	-4.40865	0.0180908	Not_significant
cg06054077	-0.459601	0.599313	-2.35071	0.0194001	0.0414175	-4.40867	-0.079808	Not_significant
cg00777209	0.134024	-6.45237	2.35068	0.0194016	0.0414206	-4.40874	0.00109411	Not_significant
cg05707116	-0.241891	3.23	-2.35068	0.0194016	0.0414206	-4.40874	-0.0166527	Not_significant
cg04413148	0.256788	2.31684	2.35068	0.0194018	0.0414208	-4.40875	0.0218493	Not_significant
cg05259946	-0.203384	-3.69713	-2.35067	0.0194021	0.0414214	-4.40876	-0.00895837	Not_significant
cg13469720	-0.451801	-1.00541	-2.35067	0.0194022	0.0414215	-4.40877	-0.0636005	Not_significant
cg06127885	0.376511	-1.1429	2.35066	0.0194025	0.041422	-4.40878	0.0608691	Not_significant
cg24241363	0.993846	-0.475351	2.35065	0.0194028	0.0414225	-4.40879	0.195455	Hypermethylated
cg08002151	0.478888	0.0724135	2.35065	0.019403	0.0414229	-4.4088	0.0820172	Not_significant
cg15102681	-0.534427	-0.790575	-2.35064	0.0194038	0.0414243	-4.40884	-0.077645	Not_significant
cg16205850	-0.34393	2.36654	-2.35062	0.0194048	0.0414264	-4.40888	-0.0382937	Not_significant
cg12669088	0.467438	-0.263868	2.35061	0.0194051	0.0414269	-4.4089	0.0794919	Not_significant
cg13257250	-0.424839	3.5889	-2.3506	0.0194054	0.0414273	-4.40891	-0.0299767	Not_significant
cg27645858	-0.262364	2.32318	-2.3506	0.0194055	0.0414273	-4.40891	-0.0277553	Not_significant
cg24455639	-0.417736	-3.05627	-2.3506	0.0194055	0.0414273	-4.40891	-0.0224964	Not_significant
cg10460946	-0.213396	-4.63174	-2.35059	0.0194061	0.0414286	-4.40894	-0.00508724	Not_significant
cg17095958	-0.406465	3.10091	-2.35058	0.0194067	0.0414297	-4.40897	-0.033865	Not_significant
cg00141738	-0.62547	-1.90383	-2.35058	0.0194068	0.0414298	-4.40897	-0.0557343	Not_significant
cg13327949	-0.741276	1.43491	-2.35057	0.0194069	0.04143	-4.40898	-0.120617	Hypomethylated
cg12517577	0.35651	2.26671	2.35057	0.0194071	0.0414302	-4.40899	0.0297829	Not_significant
cg14004616	-0.313662	2.75296	-2.35056	0.0194075	0.0414309	-4.409	-0.0292645	Not_significant
cg24940731	-0.536998	2.8241	-2.35056	0.0194078	0.0414315	-4.40902	-0.0543916	Not_significant
cg02605776	-0.471109	-0.460023	-2.35054	0.0194089	0.0414336	-4.40907	-0.0751899	Not_significant
cg13465000	-0.228222	1.90518	-2.35053	0.0194089	0.0414336	-4.40907	-0.0265472	Not_significant
cg10654165	-0.50295	2.66206	-2.35053	0.0194093	0.0414343	-4.40909	-0.0537312	Not_significant
cg15285910	-0.693246	1.58298	-2.35052	0.0194097	0.0414351	-4.4091	-0.109284	Hypomethylated
cg17895286	-0.130759	3.3543	-2.35051	0.0194103	0.0414363	-4.40913	-0.0076874	Not_significant
cg27447689	0.61878	-4.77857	2.35051	0.0194104	0.0414363	-4.40914	0.02921	Not_significant
cg08091561	0.333664	0.39037	2.3505	0.0194106	0.0414366	-4.40915	0.0547381	Not_significant
cg09126794	-0.467659	0.139848	-2.3505	0.0194108	0.0414369	-4.40915	-0.0755341	Not_significant
cg15734010	-0.29841	-0.0532396	-2.3505	0.019411	0.0414371	-4.40916	-0.051055	Not_significant
cg12741653	-0.296742	-2.64507	-2.35049	0.0194111	0.0414373	-4.40917	-0.022619	Not_significant
cg00565489	-0.395383	2.97912	-2.35049	0.0194112	0.0414375	-4.40917	-0.0349843	Not_significant
cg03541635	-0.159513	-4.55527	-2.35047	0.0194123	0.0414396	-4.40922	-0.00500038	Not_significant
cg11992237	-0.168479	-6.10099	-2.35046	0.0194126	0.04144	-4.40923	-0.00174369	Not_significant
cg14744828	0.128553	-5.16761	2.35046	0.0194126	0.04144	-4.40923	0.00218753	Not_significant
cg17598334	0.10386	-4.99133	2.35046	0.0194127	0.0414401	-4.40924	0.00223867	Not_significant
cg27339974	-0.124551	3.52952	-2.35046	0.0194129	0.0414404	-4.40925	-0.0067195	Not_significant
cg18921183	-0.178695	-4.71363	-2.35045	0.0194132	0.0414409	-4.40926	-0.00480667	Not_significant
cg18379970	-0.458412	-0.714866	-2.35044	0.0194136	0.0414418	-4.40928	-0.0701531	Not_significant
cg25485991	-0.241504	-3.57231	-2.35043	0.0194141	0.0414426	-4.4093	-0.0109083	Not_significant
cg13404923	-0.519157	2.84351	-2.35043	0.0194143	0.0414428	-4.40931	-0.0514761	Not_significant
cg13430819	-0.227162	-2.3261	-2.35042	0.0194146	0.0414434	-4.40932	-0.0195053	Not_significant
cg13126336	-0.200842	2.62339	-2.35041	0.0194153	0.0414448	-4.40936	-0.0184432	Not_significant
cg08036148	-0.594777	1.87733	-2.35039	0.0194165	0.0414472	-4.40941	-0.0819753	Not_significant
cg08158535	-0.516015	2.66871	-2.35039	0.0194166	0.0414473	-4.40941	-0.0549599	Not_significant
cg14655486	-0.317621	2.18914	-2.35038	0.0194168	0.0414475	-4.40942	-0.0370188	Not_significant
cg04056576	0.725475	0.343436	2.35038	0.0194169	0.0414475	-4.40943	0.125406	Hypermethylated
cg02479022	0.332927	2.39216	2.35038	0.0194169	0.0414475	-4.40943	0.0268355	Not_significant
cg03182917	0.852314	-1.62815	2.35037	0.0194172	0.0414479	-4.40944	0.126768	Hypermethylated
cg06723553	0.995108	-4.14002	2.35037	0.0194172	0.0414479	-4.40944	0.0797237	Not_significant
cg22867714	-0.447871	2.48313	-2.35037	0.0194172	0.0414479	-4.40944	-0.0490755	Not_significant
cg17326095	0.5879	-2.0243	2.35036	0.019418	0.0414495	-4.40948	0.081902	Not_significant
cg08684577	-0.501336	1.70083	-2.35035	0.0194181	0.0414497	-4.40948	-0.0731379	Not_significant
cg15267557	-0.305021	2.63996	-2.35035	0.0194182	0.0414497	-4.40949	-0.0292986	Not_significant
cg09881329	0.0742935	-5.33179	2.35034	0.019419	0.0414513	-4.40952	0.0012298	Not_significant
cg21609461	-0.33696	1.18632	-2.35031	0.0194207	0.0414547	-4.4096	-0.0531756	Not_significant
cg05754866	0.374955	1.27139	2.3503	0.0194208	0.0414548	-4.4096	0.048356	Not_significant
cg05265484	-0.577755	-2.24289	-2.35028	0.0194219	0.0414571	-4.40965	-0.0440532	Not_significant
cg11426922	-0.600233	0.413931	-2.35027	0.0194223	0.0414578	-4.40967	-0.105931	Hypomethylated
cg19517104	-0.75351	1.82072	-2.35026	0.019423	0.0414593	-4.4097	-0.108685	Hypomethylated
cg12404294	-0.543226	1.61521	-2.35025	0.0194235	0.0414601	-4.40972	-0.0781522	Not_significant
cg02675414	1.01757	-2.48978	2.35025	0.0194236	0.0414601	-4.40973	0.137596	Hypermethylated
cg23432673	-0.136432	2.24304	-2.35023	0.0194244	0.0414619	-4.40977	-0.0140543	Not_significant
cg19671561	-0.264455	1.3574	-2.35023	0.0194246	0.041462	-4.40978	-0.0395152	Not_significant
cg04159200	-0.130089	3.36192	-2.35023	0.0194247	0.041462	-4.40978	-0.00747433	Not_significant
cg19436242	-0.311232	3.26307	-2.35023	0.0194247	0.041462	-4.40978	-0.023019	Not_significant
cg22825551	-0.414289	1.99087	-2.35023	0.0194247	0.041462	-4.40978	-0.0533153	Not_significant
cg11736155	-0.121395	3.23717	-2.35022	0.019425	0.0414625	-4.40979	-0.00779161	Not_significant
cg15049933	-0.312585	4.20227	-2.35022	0.0194252	0.0414627	-4.4098	-0.0143453	Not_significant
cg27366994	-0.116738	2.07937	-2.35021	0.0194257	0.0414638	-4.40982	-0.0129606	Not_significant
cg02593253	0.374156	0.258179	2.3502	0.019426	0.0414642	-4.40984	0.0628759	Not_significant
cg15605600	-0.662052	1.64715	-2.3502	0.019426	0.0414642	-4.40984	-0.0967675	Not_significant
cg15689283	-0.486411	3.04421	-2.35019	0.0194267	0.0414654	-4.40987	-0.0443669	Not_significant
cg19026961	-0.431364	-0.476656	-2.35017	0.0194278	0.0414677	-4.40992	-0.0673396	Not_significant
cg21643247	0.238724	-3.76966	2.35015	0.0194284	0.0414688	-4.40994	0.0114141	Not_significant
cg26618737	-0.421537	-0.439008	-2.35015	0.0194284	0.0414688	-4.40995	-0.0660535	Not_significant
cg05181714	-0.420054	2.60669	-2.35013	0.0194294	0.0414708	-4.40999	-0.0443348	Not_significant
cg01250960	0.69499	-3.14538	2.35013	0.0194296	0.041471	-4.41	0.0677665	Not_significant
cg02298220	-0.396363	0.67374	-2.35013	0.0194297	0.0414712	-4.41	-0.0671329	Not_significant
cg08827004	-0.52973	2.61184	-2.35012	0.01943	0.0414717	-4.41002	-0.0586288	Not_significant
cg17874977	0.598887	1.31309	2.35011	0.0194306	0.0414728	-4.41004	0.0709807	Not_significant
cg27319677	-0.206511	-3.69869	-2.35011	0.0194307	0.0414728	-4.41005	-0.00891265	Not_significant
cg13017813	0.289265	-0.0609666	2.35011	0.0194307	0.0414728	-4.41005	0.0497572	Not_significant
cg14962336	-0.438357	1.54573	-2.3501	0.0194311	0.0414736	-4.41007	-0.0643051	Not_significant
cg23237607	-0.307757	0.286787	-2.3501	0.0194312	0.0414737	-4.41007	-0.0531259	Not_significant
cg19562160	-0.208852	3.47677	-2.35009	0.0194317	0.0414746	-4.41009	-0.0123897	Not_significant
cg01250699	0.136144	-4.49331	2.35009	0.0194318	0.0414747	-4.4101	0.0038736	Not_significant
cg01099580	-0.206042	-4.18397	-2.35008	0.0194324	0.0414759	-4.41012	-0.00678802	Not_significant
cg01243529	-0.0907615	3.93702	-2.35007	0.0194328	0.0414766	-4.41014	-0.00367526	Not_significant
ch.14.35518310F	0.122277	-4.93058	2.35005	0.0194335	0.0414779	-4.41018	0.00270512	Not_significant
cg06892868	-0.467558	-1.47954	-2.35005	0.0194336	0.0414779	-4.41018	-0.0537924	Not_significant
cg25614364	0.383954	1.91467	2.35005	0.0194338	0.0414784	-4.41019	0.0372553	Not_significant
cg00937359	0.422947	-1.40987	2.35002	0.0194351	0.0414811	-4.41025	0.0653639	Not_significant
cg01464200	-0.436691	2.04949	-2.35002	0.0194352	0.0414812	-4.41025	-0.05549	Not_significant
cg02068832	-0.69586	-0.480375	-2.35001	0.0194359	0.0414825	-4.41028	-0.108722	Hypomethylated
cg11961999	0.125525	1.30322	2.34999	0.0194367	0.041484	-4.41032	0.0174256	Not_significant
cg14509902	-0.602094	3.47918	-2.34999	0.0194367	0.041484	-4.41032	-0.0473408	Not_significant
cg20255255	-0.694779	2.37273	-2.34996	0.0194384	0.0414874	-4.41039	-0.0875214	Not_significant
cg16298481	-0.497312	-3.35714	-2.34995	0.0194391	0.0414888	-4.41043	-0.019555	Not_significant
cg06284999	-0.277291	3.25791	-2.34994	0.0194392	0.0414889	-4.41043	-0.0196841	Not_significant
cg02376205	-0.546962	2.37324	-2.34994	0.0194393	0.0414889	-4.41044	-0.0661134	Not_significant
cg15147516	0.897036	-3.24331	2.34994	0.0194394	0.0414889	-4.41044	0.0936227	Not_significant
cg00430080	-0.246078	-2.67198	-2.34994	0.0194394	0.0414889	-4.41044	-0.0184221	Not_significant
cg12252135	0.920127	-4.85794	2.34994	0.0194395	0.041489	-4.41044	0.0528148	Not_significant
cg14314770	-0.438019	0.0777341	-2.34993	0.01944	0.0414899	-4.41046	-0.0752976	Not_significant
cg24221742	-0.34562	-0.246752	-2.34992	0.0194403	0.0414906	-4.41048	-0.0579579	Not_significant
cg10712101	0.22219	-3.23566	2.34991	0.0194408	0.0414914	-4.4105	0.0149022	Not_significant
cg02914790	-0.355815	3.34715	-2.34991	0.0194409	0.0414915	-4.41051	-0.0259426	Not_significant
cg16356053	-0.545644	-0.589118	-2.34991	0.019441	0.0414916	-4.41051	-0.0828807	Not_significant
cg26234223	-0.719846	-1.56128	-2.34991	0.019441	0.0414916	-4.41051	-0.0784549	Not_significant
cg09264673	-0.375621	0.776034	-2.3499	0.0194412	0.0414919	-4.41052	-0.0619254	Not_significant
cg07897069	-0.419703	1.19394	-2.34989	0.0194421	0.0414935	-4.41056	-0.0666143	Not_significant
cg03497659	-0.160446	-4.55818	-2.34989	0.0194422	0.0414936	-4.41056	-0.0044784	Not_significant
cg11322512	-0.584678	0.994785	-2.34983	0.0194451	0.0414998	-4.4107	-0.0981022	Not_significant
cg05068202	0.457987	1.72781	2.34982	0.0194454	0.0415003	-4.41071	0.0498782	Not_significant
cg03450842	0.346217	-0.903848	2.34982	0.0194455	0.0415004	-4.41071	0.057356	Not_significant
cg26498616	-0.554802	3.54465	-2.34982	0.0194457	0.0415008	-4.41072	-0.0424919	Not_significant
cg07802599	0.209091	1.12843	2.34981	0.019446	0.041501	-4.41073	0.0297432	Not_significant
cg13883113	-0.472377	2.35401	-2.34981	0.019446	0.041501	-4.41073	-0.0559711	Not_significant
cg00519397	-0.469744	0.611088	-2.34981	0.019446	0.041501	-4.41073	-0.080698	Not_significant
cg00187465	-0.380314	0.580835	-2.34981	0.0194462	0.0415014	-4.41075	-0.0661242	Not_significant
cg02661007	0.304675	2.51392	2.34978	0.0194477	0.0415043	-4.41081	0.0231036	Not_significant
cg04721711	0.146138	3.24125	2.34977	0.019448	0.0415048	-4.41082	0.00872214	Not_significant
cg19233249	-0.416499	2.94006	-2.34977	0.019448	0.0415048	-4.41083	-0.0383152	Not_significant
cg24697460	-0.292927	2.61759	-2.34976	0.0194485	0.0415056	-4.41085	-0.0282469	Not_significant
cg00831929	0.723844	-1.43969	2.34976	0.0194488	0.0415062	-4.41086	0.116659	Hypermethylated
cg24383594	0.456888	-0.53027	2.34975	0.0194493	0.0415071	-4.41088	0.0768805	Not_significant
cg20962211	-0.125134	-0.506191	-2.34974	0.0194495	0.0415074	-4.41089	-0.0208346	Not_significant
cg03720027	-0.210159	3.20911	-2.34974	0.0194496	0.0415075	-4.41089	-0.014695	Not_significant
cg12398117	-0.178461	3.81695	-2.34973	0.0194499	0.0415081	-4.41091	-0.00884412	Not_significant
cg13809690	-0.395675	1.00032	-2.34973	0.01945	0.0415081	-4.41091	-0.0648113	Not_significant
cg11132821	-0.370208	-2.28375	-2.34973	0.0194501	0.0415083	-4.41092	-0.0305641	Not_significant
cg13072253	-0.27105	1.82977	-2.34973	0.0194502	0.0415084	-4.41093	-0.0349968	Not_significant
cg17555459	0.233693	1.94819	2.34972	0.0194506	0.0415091	-4.41094	0.023923	Not_significant
cg06965122	0.231647	-5.08246	2.34972	0.0194507	0.0415091	-4.41094	0.00453151	Not_significant
cg08202743	0.252814	2.79429	2.34972	0.0194508	0.0415092	-4.41095	0.0178064	Not_significant
cg13341604	-0.672744	2.1218	-2.34972	0.0194508	0.0415092	-4.41095	-0.0921538	Not_significant
cg01375417	0.231423	3.06077	2.3497	0.0194517	0.041511	-4.41099	0.0141891	Not_significant
cg21569749	0.62408	1.49381	2.34969	0.0194524	0.0415122	-4.41102	0.0736462	Not_significant
cg01191286	-0.113278	3.76116	-2.34968	0.0194525	0.0415124	-4.41103	-0.00518629	Not_significant
cg24206872	-0.575267	1.04498	-2.34966	0.0194538	0.0415151	-4.41109	-0.100005	Hypomethylated
cg21902966	-0.452232	2.30646	-2.34965	0.019454	0.0415154	-4.41109	-0.0533679	Not_significant
cg18721145	-0.40119	2.57488	-2.34965	0.0194541	0.0415155	-4.4111	-0.0421848	Not_significant
cg04215385	-0.150723	3.58374	-2.34965	0.0194544	0.041516	-4.41111	-0.0079745	Not_significant
cg08850719	-0.333064	1.6201	-2.34965	0.0194545	0.041516	-4.41111	-0.0454797	Not_significant
cg05351658	0.287204	-3.64902	2.34962	0.0194557	0.0415185	-4.41117	0.0147355	Not_significant
cg02227969	-0.183293	4.56931	-2.34962	0.0194558	0.0415186	-4.41117	-0.00457788	Not_significant
cg23739473	0.847055	0.73565	2.34961	0.0194565	0.0415199	-4.4112	0.108564	Hypermethylated
cg16124111	0.264105	3.06856	2.3496	0.019457	0.041521	-4.41123	0.0154462	Not_significant
cg19262789	-0.242999	2.72393	-2.34959	0.0194571	0.0415211	-4.41123	-0.0196786	Not_significant
cg14091493	-0.231796	1.89819	-2.34959	0.0194574	0.0415216	-4.41125	-0.0280985	Not_significant
cg07897701	-0.249603	-1.04446	-2.34958	0.0194578	0.0415221	-4.41126	-0.03595	Not_significant
cg12400039	-0.177883	3.39072	-2.34958	0.0194578	0.0415221	-4.41126	-0.00835109	Not_significant
cg07291889	-0.293441	2.1479	-2.34956	0.0194586	0.0415238	-4.4113	-0.0338283	Not_significant
cg25231471	-0.0857007	-4.93623	-2.34955	0.0194592	0.0415249	-4.41133	-0.0018708	Not_significant
cg08856776	-0.154497	-4.76223	-2.34954	0.0194596	0.0415257	-4.41135	-0.0039094	Not_significant
cg00463502	0.310315	-0.101022	2.34954	0.0194599	0.0415261	-4.41136	0.0531318	Not_significant
cg20301066	-0.378304	-0.520392	-2.34953	0.0194606	0.0415275	-4.41139	-0.0602352	Not_significant
cg27023953	0.219626	-4.31386	2.34952	0.0194612	0.0415286	-4.41141	0.00702045	Not_significant
cg08063452	0.172283	1.94268	2.34951	0.0194612	0.0415286	-4.41142	0.018493	Not_significant
cg10152027	-0.368937	-1.53688	-2.34951	0.0194615	0.041529	-4.41143	-0.0431177	Not_significant
cg13526642	-0.47338	1.16588	-2.3495	0.0194618	0.0415296	-4.41144	-0.0762943	Not_significant
cg13965724	0.128861	-6.43546	2.34949	0.0194626	0.0415312	-4.41148	0.001058	Not_significant
cg23933698	0.258759	0.523607	2.34948	0.0194628	0.0415315	-4.41149	0.0426397	Not_significant
cg24042017	-0.541783	2.90783	-2.34948	0.0194631	0.0415319	-4.4115	-0.0527115	Not_significant
cg23655881	-0.360872	1.89336	-2.34946	0.0194638	0.0415334	-4.41153	-0.0480642	Not_significant
cg17609330	-0.197365	1.59754	-2.34945	0.0194643	0.0415344	-4.41156	-0.0271866	Not_significant
cg26393015	1.1739	-2.35632	2.34944	0.019465	0.0415355	-4.41159	0.162227	Hypermethylated
cg21413797	-0.356191	-0.256819	-2.34944	0.019465	0.0415355	-4.41159	-0.0581856	Not_significant
cg20418308	-0.154515	3.15485	-2.34943	0.0194653	0.041536	-4.4116	-0.0103563	Not_significant
cg05116382	0.487229	0.469076	2.34943	0.0194653	0.041536	-4.4116	0.083057	Not_significant
cg25106220	0.149402	-4.64415	2.34943	0.0194654	0.041536	-4.4116	0.00386736	Not_significant
cg15579403	-0.178012	-4.84197	-2.34943	0.0194656	0.0415364	-4.41161	-0.00386928	Not_significant
cg22792063	0.0874377	-4.89351	2.34943	0.0194657	0.0415364	-4.41162	0.00191684	Not_significant
cg16422316	-0.315996	2.1166	-2.34943	0.0194657	0.0415364	-4.41162	-0.036847	Not_significant
cg11744538	-0.865516	-0.296721	-2.34942	0.0194659	0.0415365	-4.41163	-0.130845	Hypomethylated
cg06492013	-0.275518	3.482	-2.3494	0.0194668	0.0415385	-4.41167	-0.0176022	Not_significant
cg04999003	-0.553655	2.48088	-2.3494	0.019467	0.0415386	-4.41168	-0.0637532	Not_significant
cg08717691	-0.392533	1.20216	-2.3494	0.019467	0.0415386	-4.41168	-0.0627118	Not_significant
cg18399629	-0.124594	3.44345	-2.3494	0.0194673	0.0415391	-4.41169	-0.00691604	Not_significant
cg00737841	-0.643241	1.55341	-2.34937	0.0194687	0.0415421	-4.41175	-0.0931991	Not_significant
cg11679914	-0.192096	3.47545	-2.34936	0.019469	0.0415425	-4.41177	-0.0105842	Not_significant
cg24824071	-0.329286	0.158239	-2.34935	0.0194695	0.0415433	-4.41179	-0.0574885	Not_significant
cg19737908	-0.116864	3.37869	-2.34935	0.0194695	0.0415433	-4.41179	-0.00672326	Not_significant
cg05650813	-0.317361	3.12277	-2.34935	0.0194699	0.041544	-4.41181	-0.0244315	Not_significant
cg15473860	-0.46465	1.69451	-2.34934	0.0194699	0.041544	-4.41181	-0.0676471	Not_significant
cg00373131	0.077539	-5.29385	2.34934	0.0194702	0.0415445	-4.41182	0.00131976	Not_significant
cg25010124	-0.254197	0.462234	-2.34934	0.0194703	0.0415445	-4.41182	-0.0434724	Not_significant
cg07045221	-0.6188	4.15502	-2.34933	0.0194705	0.0415449	-4.41184	-0.0385241	Not_significant
cg14786290	-0.398546	3.17518	-2.34933	0.0194707	0.0415452	-4.41184	-0.0326341	Not_significant
cg15609017	-0.469833	3.46127	-2.34931	0.0194715	0.0415468	-4.41188	-0.0353485	Not_significant
cg19970545	-0.43753	1.56768	-2.34931	0.0194717	0.0415471	-4.41189	-0.0651916	Not_significant
cg13357383	-0.335727	0.697622	-2.34931	0.0194718	0.0415471	-4.41189	-0.0572328	Not_significant
cg06641522	-0.447688	2.81067	-2.34931	0.0194719	0.0415472	-4.4119	-0.0432525	Not_significant
cg24553536	0.210399	2.3101	2.3493	0.019472	0.0415473	-4.4119	0.0190036	Not_significant
cg19589184	-0.283825	2.5642	-2.3493	0.0194722	0.0415475	-4.41191	-0.0278932	Not_significant
cg20536048	-0.47012	2.49226	-2.34929	0.0194728	0.0415489	-4.41194	-0.0525138	Not_significant
cg00777988	0.269698	2.98613	2.34927	0.0194737	0.0415506	-4.41198	0.0160634	Not_significant
cg16963392	-0.32202	0.53804	-2.34927	0.0194738	0.0415506	-4.41198	-0.0545161	Not_significant
cg23685648	-0.294648	0.77283	-2.34926	0.019474	0.041551	-4.41199	-0.0494345	Not_significant
cg10607514	-0.499081	0.929214	-2.34926	0.0194741	0.0415511	-4.412	-0.0859502	Not_significant
cg02233750	-0.541432	1.2675	-2.34925	0.0194747	0.0415522	-4.41202	-0.0855069	Not_significant
cg01710977	0.389109	2.54738	2.34925	0.0194748	0.0415522	-4.41202	0.0292484	Not_significant
cg16827370	-0.370446	2.30903	-2.34924	0.0194751	0.0415529	-4.41204	-0.0415062	Not_significant
cg23515921	-0.208776	3.45434	-2.34923	0.0194756	0.0415537	-4.41206	-0.012609	Not_significant
cg20786495	-0.257188	3.55475	-2.34921	0.0194768	0.0415562	-4.41211	-0.0156695	Not_significant
cg12980040	0.462189	-0.27938	2.34921	0.019477	0.0415566	-4.41213	0.0784278	Not_significant
cg25164385	0.177511	1.85657	2.3492	0.0194775	0.0415575	-4.41215	0.0196948	Not_significant
cg12076967	-0.358249	3.07832	-2.34919	0.0194777	0.0415579	-4.41216	-0.0296035	Not_significant
cg03624409	-0.644391	1.66638	-2.34918	0.0194783	0.0415588	-4.41218	-0.0975767	Not_significant
cg05389301	-0.137955	3.5387	-2.34918	0.0194785	0.0415592	-4.41219	-0.00692238	Not_significant
cg10083178	1.08591	-3.60669	2.34918	0.0194785	0.0415592	-4.41219	0.106946	Hypermethylated
cg20275500	0.784567	-2.51051	2.34917	0.0194786	0.0415592	-4.4122	0.0951322	Not_significant
cg01038738	-0.263547	2.97876	-2.34917	0.0194787	0.0415592	-4.4122	-0.021383	Not_significant
cg01967317	-0.545331	-0.155481	-2.34913	0.0194809	0.0415639	-4.4123	-0.0870047	Not_significant
cg09574819	-0.764863	-1.80602	-2.34913	0.0194809	0.0415639	-4.4123	-0.0650852	Not_significant
cg27380499	0.714134	-2.15774	2.3491	0.0194823	0.0415667	-4.41236	0.0973195	Not_significant
cg12813768	0.581992	0.00859248	2.3491	0.0194825	0.041567	-4.41237	0.0972803	Not_significant
cg09213987	-0.60139	0.624949	-2.34909	0.0194831	0.0415681	-4.4124	-0.102876	Hypomethylated
cg10534672	0.297712	-3.43675	2.34909	0.0194832	0.0415681	-4.4124	0.0188418	Not_significant
cg21386560	-0.400093	2.59426	-2.34909	0.0194832	0.0415681	-4.4124	-0.0410922	Not_significant
cg12046867	1.03695	-3.51236	2.34906	0.0194843	0.0415703	-4.41245	0.0984237	Not_significant
cg12704417	0.309384	-4.39119	2.34904	0.0194854	0.0415725	-4.4125	0.0132113	Not_significant
cg05821976	0.310852	2.49437	2.34903	0.0194859	0.0415735	-4.41252	0.0251941	Not_significant
cg11496811	-0.12501	-2.91013	-2.34903	0.0194861	0.0415738	-4.41253	-0.00898251	Not_significant
cg10505041	-0.285651	3.49088	-2.34902	0.0194865	0.0415745	-4.41255	-0.018451	Not_significant
cg26425637	0.438684	2.12581	2.34901	0.019487	0.0415755	-4.41257	0.03685	Not_significant
cg20073358	-0.484276	2.86111	-2.349	0.0194874	0.0415761	-4.41259	-0.04778	Not_significant
cg15908877	0.525803	1.81057	2.34899	0.0194881	0.0415774	-4.41262	0.050023	Not_significant
cg20369723	-0.116359	3.38309	-2.34897	0.0194894	0.0415801	-4.41268	-0.00665814	Not_significant
cg20112136	-0.759447	1.24569	-2.34896	0.0194896	0.0415806	-4.41269	-0.125425	Hypomethylated
cg08205110	-0.171734	-3.86599	-2.34895	0.0194903	0.0415818	-4.41272	-0.00655809	Not_significant
cg23402009	0.272181	1.75171	2.34895	0.0194904	0.0415819	-4.41272	0.0306188	Not_significant
cg00632070	-0.443766	2.25178	-2.34894	0.0194904	0.0415819	-4.41273	-0.0530017	Not_significant
cg11650219	-0.275629	2.97421	-2.34894	0.0194907	0.0415824	-4.41274	-0.0223882	Not_significant
cg10467341	0.591264	0.449114	2.34894	0.0194908	0.0415825	-4.41274	0.0896498	Not_significant
cg05719146	-0.394314	2.79863	-2.34892	0.0194915	0.0415838	-4.41277	-0.0374066	Not_significant
cg25868831	0.558336	-2.57969	2.34891	0.0194921	0.041585	-4.4128	0.0624019	Not_significant
cg19357023	-0.316271	1.11594	-2.34891	0.0194924	0.0415855	-4.41281	-0.0509388	Not_significant
cg22698611	-0.137983	3.41059	-2.3489	0.0194926	0.0415858	-4.41282	-0.00803774	Not_significant
cg01934076	-0.233991	3.53446	-2.3489	0.0194927	0.0415858	-4.41283	-0.0139977	Not_significant
cg11887355	0.142071	-4.46837	2.3489	0.019493	0.0415863	-4.41284	0.00390046	Not_significant
cg14457994	-0.216678	3.24976	-2.34888	0.0194936	0.0415876	-4.41287	-0.0147666	Not_significant
cg13045482	-0.394791	0.502603	-2.34885	0.0194951	0.0415905	-4.41293	-0.0697855	Not_significant
cg26848593	0.147385	-4.97342	2.34885	0.0194955	0.0415913	-4.41295	0.00309435	Not_significant
cg18243039	-0.322024	1.57983	-2.34884	0.0194959	0.0415921	-4.41297	-0.0456394	Not_significant
cg06493080	0.175688	-5.19795	2.34883	0.0194964	0.041593	-4.41299	0.00357539	Not_significant
cg26151355	-0.373226	4.24789	-2.34882	0.0194967	0.0415936	-4.41301	-0.0179605	Not_significant
cg13657446	0.988713	-3.16463	2.34882	0.019497	0.0415942	-4.41302	0.107137	Hypermethylated
cg06063714	0.384295	1.13104	2.34881	0.0194971	0.0415942	-4.41303	0.0513444	Not_significant
cg13363668	-0.526284	2.429	-2.34881	0.0194972	0.0415942	-4.41303	-0.0623587	Not_significant
cg23092358	0.0725664	-5.10425	2.34881	0.0194973	0.0415944	-4.41304	0.00135925	Not_significant
cg15363920	-0.415892	1.00701	-2.3488	0.0194977	0.0415951	-4.41305	-0.065649	Not_significant
cg26544774	-0.48796	-0.182185	-2.3488	0.019498	0.0415955	-4.41306	-0.0792	Not_significant
cg03338154	-0.60523	1.36013	-2.34879	0.0194982	0.0415958	-4.41307	-0.0984807	Not_significant
cg18358767	-0.599918	2.48047	-2.34877	0.0194992	0.0415978	-4.41312	-0.0713299	Not_significant
cg20940153	1.17436	-2.46538	2.34876	0.0194997	0.0415989	-4.41314	0.160212	Hypermethylated
cg23335255	-0.510343	2.30065	-2.34875	0.0195006	0.0416006	-4.41318	-0.0621649	Not_significant
cg10987289	0.401202	1.3997	2.34874	0.0195009	0.041601	-4.41319	0.049438	Not_significant
cg02060039	0.139108	4.7355	2.34874	0.0195009	0.041601	-4.41319	0.00339045	Not_significant
cg15191465	-0.15823	-4.35415	-2.34874	0.0195009	0.041601	-4.4132	-0.00550747	Not_significant
cg14102576	-0.190058	3.44772	-2.34874	0.0195011	0.0416011	-4.4132	-0.0109828	Not_significant
cg16979252	0.621688	-2.23728	2.34873	0.0195015	0.0416019	-4.41322	0.0795588	Not_significant
cg13086402	0.249078	2.96235	2.34873	0.0195016	0.0416021	-4.41323	0.0152986	Not_significant
cg04041395	-0.499593	3.3636	-2.34872	0.0195019	0.0416026	-4.41324	-0.0389713	Not_significant
cg06968566	-0.130777	3.2212	-2.34872	0.019502	0.0416026	-4.41324	-0.00834085	Not_significant
cg14381348	0.189236	-3.69879	2.34871	0.0195023	0.041603	-4.41326	0.00905493	Not_significant
cg05291494	-0.182145	-4.23504	-2.34871	0.0195023	0.041603	-4.41326	-0.00607	Not_significant
cg20136236	-0.168632	-4.48144	-2.3487	0.019503	0.0416045	-4.41329	-0.00471632	Not_significant
cg06218932	0.247794	-2.13011	2.34868	0.0195041	0.0416066	-4.41334	0.0274603	Not_significant
cg19212085	-0.178885	3.12933	-2.34867	0.0195044	0.0416072	-4.41335	-0.0124342	Not_significant
cg01270721	-0.505754	-0.102257	-2.34865	0.0195054	0.0416092	-4.4134	-0.0822657	Not_significant
cg01980521	-0.54774	2.95467	-2.34865	0.0195057	0.0416096	-4.41341	-0.0535067	Not_significant
cg24907527	1.12712	-4.17959	2.34865	0.0195057	0.0416096	-4.41341	0.0947464	Not_significant
cg17504698	0.389383	-3.72025	2.34864	0.0195061	0.0416102	-4.41343	0.0200724	Not_significant
cg19935873	0.485508	1.81055	2.34864	0.0195061	0.0416102	-4.41343	0.046988	Not_significant
cg10345369	-0.458367	2.79663	-2.34862	0.0195069	0.0416117	-4.41346	-0.0451943	Not_significant
cg21012383	0.0787318	-5.41072	2.34862	0.0195072	0.0416122	-4.41348	0.0012222	Not_significant
cg06998715	-0.360799	2.79742	-2.34862	0.0195074	0.0416125	-4.41348	-0.0337914	Not_significant
cg14633757	0.165753	-4.3078	2.34861	0.0195075	0.0416126	-4.41349	0.00554535	Not_significant
cg14992520	0.445523	-1.03419	2.34859	0.0195085	0.0416146	-4.41353	0.0729158	Not_significant
cg27550325	-0.332691	0.967905	-2.34859	0.0195087	0.041615	-4.41354	-0.0534875	Not_significant
cg14095438	0.633066	-0.277661	2.34858	0.019509	0.0416155	-4.41356	0.114179	Hypermethylated
cg26767922	-0.552861	2.17414	-2.34857	0.0195095	0.0416166	-4.41358	-0.0708847	Not_significant
cg20350612	-0.24385	2.09279	-2.34857	0.0195099	0.0416171	-4.4136	-0.0281585	Not_significant
cg18120808	-0.420898	2.82175	-2.34857	0.0195099	0.0416171	-4.4136	-0.0407434	Not_significant
cg00025518	-0.430022	2.17956	-2.34856	0.0195104	0.0416181	-4.41362	-0.0523555	Not_significant
cg13546664	-0.247416	2.61305	-2.34855	0.0195108	0.0416187	-4.41364	-0.0175565	Not_significant
cg14323173	0.383872	-3.69673	2.34855	0.0195108	0.0416187	-4.41364	0.0158319	Not_significant
cg02651871	-0.356547	2.26491	-2.34853	0.0195116	0.0416202	-4.41367	-0.0413078	Not_significant
cg06553052	-0.476825	2.96891	-2.34853	0.0195118	0.0416206	-4.41368	-0.0444361	Not_significant
cg24201034	-0.412874	-1.93588	-2.34852	0.0195123	0.0416215	-4.41371	-0.0390527	Not_significant
cg02767240	-0.320347	2.25544	-2.34848	0.0195142	0.0416254	-4.41379	-0.0362869	Not_significant
cg19747465	-0.338175	2.2611	-2.34847	0.0195147	0.0416263	-4.41381	-0.0384841	Not_significant
cg07938030	-0.209874	3.68409	-2.34847	0.0195148	0.0416265	-4.41382	-0.0109929	Not_significant
cg17661872	0.199861	2.09865	2.34846	0.0195153	0.0416275	-4.41384	0.019504	Not_significant
cg15277305	-0.157273	3.15323	-2.34843	0.0195167	0.0416303	-4.4139	-0.01043	Not_significant
cg06340165	-0.466455	1.07377	-2.34843	0.0195168	0.0416304	-4.41391	-0.0751175	Not_significant
cg07035074	0.213725	-4.30192	2.34843	0.019517	0.0416307	-4.41392	0.00756214	Not_significant
cg20090430	1.01108	-3.08629	2.34842	0.0195175	0.0416316	-4.41394	0.110672	Hypermethylated
cg18656366	0.332695	-4.48461	2.34839	0.0195187	0.0416341	-4.41399	0.0132056	Not_significant
cg13117891	1.11609	-3.47966	2.34838	0.0195195	0.0416356	-4.41403	0.113895	Hypermethylated
cg08707112	0.850143	-1.41014	2.34838	0.0195195	0.0416356	-4.41403	0.145845	Hypermethylated
cg02831973	-0.4269	2.68419	-2.34837	0.0195199	0.0416362	-4.41404	-0.0438572	Not_significant
cg10003974	0.182869	1.2379	2.34837	0.01952	0.0416362	-4.41405	0.0255103	Not_significant
cg02013168	0.20492	3.33445	2.34837	0.0195201	0.0416365	-4.41405	0.0110219	Not_significant
cg03539382	-0.104973	0.666333	-2.34835	0.0195209	0.0416378	-4.41409	-0.0174188	Not_significant
cg02293817	-0.258807	2.72121	-2.34835	0.0195209	0.0416378	-4.41409	-0.0230971	Not_significant
cg10177222	-0.487831	1.63331	-2.34835	0.0195212	0.0416383	-4.4141	-0.0719127	Not_significant
cg12465490	0.30576	1.45763	2.34832	0.0195226	0.0416413	-4.41417	0.0369322	Not_significant
cg02137675	-0.579336	0.826755	-2.34831	0.019523	0.0416419	-4.41418	-0.101131	Hypomethylated
cg04408213	-0.648535	0.449689	-2.34831	0.0195232	0.0416423	-4.41419	-0.119333	Hypomethylated
cg17286983	-0.522395	-0.415255	-2.34831	0.0195233	0.0416423	-4.41419	-0.0854803	Not_significant
cg24661236	-0.468435	0.734963	-2.34829	0.0195239	0.0416436	-4.41422	-0.0782875	Not_significant
cg01399051	-0.621925	-1.96376	-2.34829	0.0195241	0.0416439	-4.41423	-0.0535556	Not_significant
cg13719188	-0.269403	-4.60976	-2.34829	0.0195242	0.041644	-4.41424	-0.00569198	Not_significant
cg12329766	-0.438433	3.11525	-2.34828	0.0195247	0.0416448	-4.41426	-0.0372928	Not_significant
cg18714845	-0.668172	0.223063	-2.34827	0.0195249	0.0416452	-4.41427	-0.114722	Hypomethylated
cg16246356	-0.660738	1.10623	-2.34827	0.019525	0.0416452	-4.41427	-0.109286	Hypomethylated
cg16363983	-0.431745	-1.947	-2.34827	0.0195253	0.0416457	-4.41428	-0.0427968	Not_significant
cg24290616	0.926316	-2.11304	2.34824	0.0195264	0.041648	-4.41434	0.132847	Hypermethylated
cg06757466	-0.567927	0.461047	-2.34824	0.0195266	0.0416483	-4.41434	-0.0983168	Not_significant
cg06277588	-0.167766	3.5215	-2.34823	0.0195273	0.0416496	-4.41437	-0.00934204	Not_significant
cg15975574	0.982231	-2.4692	2.34823	0.0195274	0.0416497	-4.41438	0.128553	Hypermethylated
cg06962326	-0.641516	4.35266	-2.34822	0.0195276	0.0416501	-4.41439	-0.0370353	Not_significant
cg24365572	-0.270748	2.6399	-2.34822	0.0195277	0.0416502	-4.41439	-0.0257921	Not_significant
cg11546709	0.606421	0.164851	2.34822	0.0195279	0.0416504	-4.4144	0.0958277	Not_significant
cg24075680	0.109233	-4.55711	2.34821	0.0195283	0.0416512	-4.41442	0.0027939	Not_significant
cg25468274	0.606142	-1.12065	2.34818	0.0195296	0.0416539	-4.41448	0.0947725	Not_significant
cg09952332	0.503039	-2.03582	2.34817	0.0195301	0.0416547	-4.4145	0.0649553	Not_significant
cg01256634	-0.383349	1.64931	-2.34817	0.0195305	0.0416555	-4.41452	-0.0553951	Not_significant
cg07294785	-0.933675	2.09231	-2.34816	0.0195308	0.041656	-4.41453	-0.125078	Hypomethylated
cg06914508	-0.55106	2.62275	-2.34815	0.0195311	0.0416565	-4.41454	-0.0613827	Not_significant
cg25010476	-0.280022	3.24597	-2.34814	0.0195318	0.0416579	-4.41457	-0.0207279	Not_significant
cg15308787	-0.240146	3.28485	-2.34813	0.0195323	0.0416588	-4.4146	-0.0160657	Not_significant
cg10559585	-0.616456	1.92228	-2.34813	0.0195325	0.0416592	-4.41461	-0.086046	Not_significant
cg20342112	-0.569488	1.61699	-2.34812	0.0195326	0.0416592	-4.41461	-0.0856191	Not_significant
cg06869609	-0.400589	1.82598	-2.34812	0.0195326	0.0416592	-4.41461	-0.0550326	Not_significant
cg14276488	0.294166	-4.65536	2.34812	0.0195328	0.0416594	-4.41462	0.00825985	Not_significant
cg14293772	0.213278	2.0725	2.34811	0.0195332	0.0416601	-4.41464	0.0211465	Not_significant
cg11466856	0.630228	0.639975	2.3481	0.0195338	0.0416614	-4.41467	0.0958066	Not_significant
cg26479279	-0.538783	2.38519	-2.3481	0.0195341	0.0416618	-4.41468	-0.063937	Not_significant
cg02125161	-0.388143	2.40518	-2.34809	0.0195344	0.0416624	-4.41469	-0.041579	Not_significant
cg25335435	-0.445982	3.10173	-2.34809	0.0195346	0.0416627	-4.4147	-0.0387957	Not_significant
cg04384867	-0.479462	2.88228	-2.34808	0.019535	0.0416634	-4.41472	-0.0461118	Not_significant
cg08926642	0.796926	2.88721	2.34807	0.0195355	0.0416644	-4.41474	0.0463564	Not_significant
cg05058758	0.521176	0.420912	2.34805	0.0195363	0.0416658	-4.41478	0.0828339	Not_significant
cg03046703	-0.417231	3.4023	-2.34805	0.0195363	0.0416658	-4.41478	-0.0312233	Not_significant
cg18994092	-0.25536	3.15879	-2.34805	0.0195364	0.0416658	-4.41478	-0.0188692	Not_significant
cg00176242	-0.586504	2.06307	-2.34805	0.0195366	0.0416663	-4.41479	-0.0796093	Not_significant
cg01162436	-0.292028	-3.69443	-2.34803	0.0195373	0.0416675	-4.41482	-0.0113493	Not_significant
cg18994438	0.430727	0.0505743	2.34803	0.0195375	0.0416679	-4.41483	0.0715845	Not_significant
cg04547576	0.302067	1.9797	2.34803	0.0195376	0.041668	-4.41483	0.0299343	Not_significant
cg12801329	0.378805	-4.22315	2.34802	0.019538	0.0416687	-4.41485	0.0176065	Not_significant
cg20083843	0.425367	0.320439	2.34802	0.0195381	0.0416688	-4.41486	0.0679247	Not_significant
cg15391842	-0.419497	2.03334	-2.34801	0.0195383	0.0416692	-4.41487	-0.053961	Not_significant
cg04357025	-0.194784	2.65839	-2.34799	0.0195396	0.0416717	-4.41492	-0.0168706	Not_significant
cg10843030	-0.446048	0.0130145	-2.34798	0.01954	0.0416724	-4.41494	-0.0744225	Not_significant
cg23059304	0.990803	-1.99527	2.34797	0.0195404	0.0416731	-4.41496	0.148098	Hypermethylated
cg09260634	0.325231	-0.520587	2.34797	0.0195405	0.0416732	-4.41496	0.056596	Not_significant
cg02902955	0.299784	1.76967	2.34796	0.0195412	0.0416748	-4.415	0.0325605	Not_significant
cg13480447	-0.110387	3.35774	-2.34795	0.0195416	0.0416754	-4.41501	-0.00643432	Not_significant
cg00523161	-0.763164	0.305999	-2.34794	0.0195419	0.0416759	-4.41503	-0.123424	Hypomethylated
cg19724214	-0.368468	2.71068	-2.34794	0.0195422	0.0416765	-4.41504	-0.0360554	Not_significant
cg21762589	0.349515	0.791951	2.34793	0.0195425	0.041677	-4.41506	0.0532916	Not_significant
cg20064024	-0.407006	2.96871	-2.34793	0.0195427	0.0416774	-4.41506	-0.0358474	Not_significant
cg09856982	0.499117	0.649849	2.34791	0.0195435	0.0416789	-4.4151	0.0745703	Not_significant
cg09979311	-0.14335	4.86331	-2.3479	0.0195439	0.0416796	-4.41512	-0.00342645	Not_significant
cg23338381	0.340711	1.47036	2.3479	0.019544	0.0416796	-4.41512	0.0414355	Not_significant
cg26712943	0.175314	3.738	2.3479	0.0195443	0.0416801	-4.41513	0.00773594	Not_significant
cg07036745	-0.448424	1.87424	-2.34787	0.0195459	0.0416834	-4.4152	-0.0607405	Not_significant
cg01174771	0.237444	-4.33965	2.34782	0.0195481	0.0416881	-4.4153	0.00830737	Not_significant
cg20454443	-0.412062	-1.43735	-2.34781	0.0195486	0.041689	-4.41533	-0.0497679	Not_significant
cg10190509	0.238489	2.51765	2.34781	0.0195487	0.041689	-4.41533	0.0197156	Not_significant
cg21815551	-0.328753	-4.53147	-2.34781	0.0195487	0.041689	-4.41533	-0.00583275	Not_significant
cg19876221	-0.20544	3.31803	-2.3478	0.0195493	0.0416901	-4.41536	-0.0134676	Not_significant
cg04459126	0.367993	-0.140082	2.3478	0.0195495	0.0416903	-4.41536	0.0616819	Not_significant
cg21872822	0.460212	-0.576772	2.34779	0.0195499	0.0416911	-4.41538	0.0775544	Not_significant
cg00956085	-0.0900451	3.8794	-2.34777	0.0195506	0.0416926	-4.41542	-0.00375387	Not_significant
cg11309897	-0.490343	1.7865	-2.34777	0.0195508	0.0416929	-4.41543	-0.0672154	Not_significant
cg26987606	-0.46017	-1.11899	-2.34777	0.019551	0.0416932	-4.41543	-0.0618062	Not_significant
cg11815478	-0.257626	3.8692	-2.34776	0.0195512	0.0416934	-4.41544	-0.0135129	Not_significant
cg10538654	0.185836	-5.00391	2.34774	0.0195522	0.0416955	-4.41549	0.00422098	Not_significant
cg06480843	-0.134863	-3.86641	-2.34774	0.0195524	0.0416958	-4.4155	-0.0057838	Not_significant
cg14003467	-0.153255	-4.37423	-2.34774	0.0195526	0.041696	-4.4155	-0.00491841	Not_significant
cg12114888	0.880767	-0.380944	2.34773	0.0195528	0.0416963	-4.41551	0.149886	Hypermethylated
cg04635280	-0.770939	0.977961	-2.34773	0.0195529	0.0416963	-4.41552	-0.119852	Hypomethylated
cg13138187	-0.291441	2.80733	-2.34773	0.0195529	0.0416963	-4.41552	-0.025732	Not_significant
cg08602382	-0.115276	4.84383	-2.34773	0.019553	0.0416963	-4.41552	-0.00273723	Not_significant
cg24652288	-0.417941	2.02777	-2.34773	0.0195531	0.0416965	-4.41553	-0.0532596	Not_significant
cg15499933	-0.446513	2.31149	-2.34771	0.0195542	0.0416987	-4.41558	-0.0534167	Not_significant
cg05348982	0.816121	-1.80813	2.3477	0.0195544	0.041699	-4.41558	0.125218	Hypermethylated
cg13975924	-0.589376	2.57145	-2.34767	0.0195558	0.0417018	-4.41565	-0.0670167	Not_significant
cg10639811	0.624003	0.0153352	2.34767	0.0195559	0.041702	-4.41565	0.104362	Hypermethylated
cg18807223	0.177656	-5.93122	2.34766	0.0195567	0.0417035	-4.41569	0.00247318	Not_significant
cg08912818	-0.414136	1.42904	-2.34765	0.0195568	0.0417036	-4.41569	-0.0625574	Not_significant
cg12430027	-0.371763	2.8147	-2.34765	0.0195572	0.0417044	-4.41571	-0.0343727	Not_significant
cg02194136	0.217112	2.98756	2.34764	0.0195574	0.0417047	-4.41572	0.0142026	Not_significant
cg01385627	-0.528772	-0.0379127	-2.34762	0.0195585	0.041707	-4.41577	-0.0879647	Not_significant
cg25448615	-0.513751	3.4771	-2.34762	0.0195587	0.0417072	-4.41578	-0.0398737	Not_significant
cg10385188	0.416938	0.103318	2.34761	0.0195593	0.0417083	-4.4158	0.0697354	Not_significant
cg23823573	0.208913	2.84816	2.3476	0.0195594	0.0417085	-4.41581	0.0145295	Not_significant
cg25618944	-0.356986	2.1006	-2.34759	0.0195602	0.0417101	-4.41584	-0.044206	Not_significant
cg06672545	-0.176735	2.99751	-2.34759	0.0195603	0.0417101	-4.41585	-0.0132502	Not_significant
cg12182708	-0.33705	-0.976619	-2.34758	0.0195606	0.0417106	-4.41586	-0.0475026	Not_significant
cg20920104	-0.209347	2.80998	-2.34758	0.0195608	0.041711	-4.41587	-0.0173246	Not_significant
cg03214420	-0.46765	0.133986	-2.34757	0.019561	0.0417113	-4.41588	-0.0796765	Not_significant
cg17933787	-0.415582	3.36009	-2.34756	0.0195615	0.041712	-4.4159	-0.0315675	Not_significant
cg04215186	-0.149516	3.55525	-2.34756	0.0195615	0.041712	-4.4159	-0.00823615	Not_significant
cg24365142	-0.201157	-5.051	-2.34756	0.0195615	0.041712	-4.4159	-0.00377193	Not_significant
cg10018845	0.122644	-5.3557	2.34756	0.0195618	0.0417125	-4.41592	0.001979	Not_significant
cg08672887	0.126298	3.70047	2.34756	0.0195619	0.0417126	-4.41592	0.00604505	Not_significant
cg06844939	0.726466	-3.64603	2.34754	0.0195625	0.0417138	-4.41595	0.0590204	Not_significant
cg18826381	0.253022	-5.43113	2.34754	0.0195627	0.041714	-4.41595	0.00427671	Not_significant
cg09167976	-0.578936	-0.454509	-2.34754	0.0195629	0.0417144	-4.41596	-0.0900948	Not_significant
cg21533501	-0.476657	1.14291	-2.34752	0.0195636	0.0417157	-4.416	-0.0783951	Not_significant
cg14545089	-0.538358	-1.03133	-2.34752	0.0195638	0.0417159	-4.416	-0.0761069	Not_significant
cg05450479	-0.575342	1.67819	-2.3475	0.0195648	0.0417181	-4.41605	-0.077053	Not_significant
cg07494420	-0.167116	-4.33729	-2.3475	0.0195649	0.0417182	-4.41605	-0.00632618	Not_significant
cg26642669	-0.287191	2.42718	-2.3475	0.019565	0.0417182	-4.41606	-0.0304384	Not_significant
cg01204452	-0.583212	1.40371	-2.34749	0.0195651	0.0417183	-4.41606	-0.0915929	Not_significant
cg10420310	0.450515	0.565333	2.34749	0.0195654	0.0417187	-4.41607	0.0710732	Not_significant
cg25674438	-0.185264	2.47788	-2.34749	0.0195654	0.0417188	-4.41608	-0.0180135	Not_significant
cg01039421	-0.171688	3.28201	-2.34748	0.0195659	0.0417197	-4.4161	-0.0112252	Not_significant
cg01480060	0.331999	2.66104	2.34747	0.0195663	0.0417203	-4.41611	0.0241329	Not_significant
cg10405557	0.442003	-3.87288	2.34746	0.019567	0.0417217	-4.41615	0.0262282	Not_significant
cg19451466	-0.229599	-4.63837	-2.34745	0.0195671	0.041722	-4.41615	-0.00560562	Not_significant
cg14203417	0.359259	0.421614	2.34745	0.0195675	0.0417226	-4.41617	0.0579471	Not_significant
cg11496778	0.769873	-1.27142	2.34744	0.0195677	0.0417229	-4.41618	0.132368	Hypermethylated
cg17627119	-0.51906	2.2892	-2.34744	0.019568	0.0417233	-4.41619	-0.0634671	Not_significant
cg00603122	-0.605911	2.03497	-2.34743	0.0195681	0.0417235	-4.4162	-0.0832059	Not_significant
cg11122215	-0.285502	2.0649	-2.34743	0.0195682	0.0417236	-4.4162	-0.0340412	Not_significant
cg25370756	-0.456462	2.52469	-2.34742	0.0195687	0.0417246	-4.41622	-0.0489704	Not_significant
cg03452768	-0.419749	-2.97707	-2.34741	0.0195693	0.0417256	-4.41625	-0.0251413	Not_significant
cg26386826	-0.357642	0.90627	-2.34741	0.0195693	0.0417256	-4.41625	-0.0597016	Not_significant
cg00855321	-0.537403	3.00687	-2.34739	0.0195702	0.0417273	-4.41629	-0.0508057	Not_significant
cg24942285	0.0853989	-5.68679	2.34739	0.0195702	0.0417273	-4.41629	0.00111318	Not_significant
cg10936964	0.742483	-2.82069	2.34737	0.0195714	0.0417297	-4.41634	0.0840397	Not_significant
cg13277569	0.874966	-4.29266	2.34737	0.0195716	0.04173	-4.41635	0.0621913	Not_significant
cg22136721	-0.26942	2.97656	-2.34734	0.0195732	0.0417333	-4.41643	-0.0221393	Not_significant
cg00766382	-0.714474	0.406027	-2.34731	0.0195744	0.0417357	-4.41648	-0.114829	Hypomethylated
cg18474185	-0.116338	5.34176	-2.3473	0.0195751	0.041737	-4.41651	-0.00194743	Not_significant
cg17548054	-0.124139	-5.46342	-2.3473	0.0195752	0.0417372	-4.41651	-0.0019942	Not_significant
cg23131454	-0.183531	-3.5567	-2.3473	0.0195753	0.0417372	-4.41652	-0.00853926	Not_significant
cg13629586	0.448315	0.644746	2.34729	0.0195754	0.0417373	-4.41652	0.0675999	Not_significant
cg07374899	-0.294583	2.65847	-2.34729	0.0195755	0.0417374	-4.41653	-0.0282535	Not_significant
cg11243159	-0.671216	2.06756	-2.34728	0.0195758	0.0417381	-4.41654	-0.0935903	Not_significant
cg17782495	-0.523117	1.80256	-2.34728	0.0195762	0.0417388	-4.41656	-0.0739368	Not_significant
cg02758706	-0.370898	2.08678	-2.34727	0.0195764	0.0417389	-4.41656	-0.0448652	Not_significant
cg11432630	0.443969	-2.53083	2.34727	0.0195767	0.0417396	-4.41658	0.0477516	Not_significant
cg20186445	1.28474	-1.92225	2.34726	0.019577	0.0417401	-4.41659	0.208742	Hypermethylated
cg12004003	-0.42504	2.76807	-2.34725	0.0195776	0.0417412	-4.41662	-0.0418083	Not_significant
cg27167495	-0.274939	2.38929	-2.34724	0.0195784	0.0417427	-4.41665	-0.0292294	Not_significant
cg01021952	-0.475302	-1.03708	-2.34722	0.0195793	0.0417444	-4.41669	-0.0658664	Not_significant
cg17624339	0.54548	1.14891	2.34722	0.0195793	0.0417444	-4.4167	0.0712045	Not_significant
cg12453854	-0.624075	0.917902	-2.34721	0.0195796	0.0417449	-4.41671	-0.1024	Hypomethylated
cg03333723	-0.34232	3.16949	-2.3472	0.0195803	0.0417464	-4.41674	-0.0267425	Not_significant
cg25781914	-0.550358	2.80117	-2.34719	0.0195809	0.0417475	-4.41677	-0.0562905	Not_significant
cg16144447	-0.161063	-3.28845	-2.34718	0.0195813	0.0417482	-4.41678	-0.00908655	Not_significant
cg10072850	-0.156126	-4.96176	-2.34716	0.0195821	0.0417498	-4.41682	-0.0030609	Not_significant
cg12654155	-0.459115	0.681945	-2.34714	0.0195831	0.0417519	-4.41687	-0.0709125	Not_significant
cg05834228	0.447726	-3.31771	2.34714	0.0195832	0.0417519	-4.41687	0.0353805	Not_significant
cg01422824	-0.270279	2.01315	-2.34714	0.0195833	0.0417521	-4.41688	-0.0328247	Not_significant
cg27434995	-0.422721	2.99806	-2.34713	0.0195838	0.0417529	-4.4169	-0.0374031	Not_significant
cg08446110	-0.462344	2.37326	-2.34713	0.0195839	0.0417529	-4.4169	-0.0529127	Not_significant
cg05251765	-0.102323	3.67168	-2.34713	0.0195839	0.0417529	-4.4169	-0.00485914	Not_significant
cg27583337	1.20956	-3.79474	2.34713	0.019584	0.0417529	-4.4169	0.118194	Hypermethylated
cg12605148	0.251129	2.5383	2.34712	0.0195841	0.041753	-4.41691	0.0195377	Not_significant
cg25773011	-0.557434	2.20017	-2.34712	0.0195842	0.0417532	-4.41691	-0.0711891	Not_significant
cg19209799	-0.622307	2.52647	-2.34712	0.0195845	0.0417538	-4.41693	-0.0729557	Not_significant
cg09134816	-0.185007	2.59335	-2.34711	0.0195847	0.041754	-4.41694	-0.0171166	Not_significant
cg14170794	-0.640138	2.63632	-2.34711	0.0195849	0.0417543	-4.41695	-0.0725185	Not_significant
cg14508733	0.102142	-5.37367	2.34711	0.019585	0.0417543	-4.41695	0.00154992	Not_significant
cg09764805	-0.120032	3.66926	-2.3471	0.0195853	0.0417547	-4.41696	-0.00593661	Not_significant
cg09264396	-0.474733	-3.16251	-2.3471	0.0195853	0.0417547	-4.41696	-0.0249747	Not_significant
cg12229388	0.351145	-3.92763	2.34708	0.0195863	0.0417567	-4.41701	0.0186349	Not_significant
cg08057197	-0.345795	2.61264	-2.34708	0.0195864	0.0417568	-4.41701	-0.0347129	Not_significant
cg09583379	0.304083	1.75086	2.34706	0.0195875	0.0417591	-4.41706	0.034483	Not_significant
cg02626656	-0.196825	-4.38106	-2.34705	0.0195879	0.0417597	-4.41708	-0.00594572	Not_significant
cg24710395	-0.423814	1.95172	-2.34702	0.0195892	0.0417626	-4.41714	-0.0556458	Not_significant
cg22867156	0.682382	-0.205357	2.34702	0.0195893	0.0417627	-4.41714	0.118489	Hypermethylated
cg00655788	-0.261503	-1.27848	-2.34702	0.0195897	0.0417634	-4.41716	-0.0344143	Not_significant
cg14508471	-0.582332	1.89406	-2.34701	0.0195901	0.0417639	-4.41717	-0.0811075	Not_significant
cg08193363	0.515545	-3.54285	2.34698	0.0195913	0.0417665	-4.41723	0.0383646	Not_significant
cg08960830	0.241184	2.10446	2.34698	0.0195914	0.0417666	-4.41724	0.0235713	Not_significant
cg22664807	-0.535928	-2.74112	-2.34698	0.0195915	0.0417666	-4.41724	-0.0313881	Not_significant
cg26323374	0.275513	2.01535	2.34698	0.0195917	0.041767	-4.41725	0.0267639	Not_significant
cg13843719	0.21078	3.02956	2.34697	0.0195921	0.0417678	-4.41727	0.0135075	Not_significant
cg24586432	0.117112	-6.10811	2.34697	0.0195923	0.041768	-4.41727	0.00114499	Not_significant
cg16919333	-0.341515	-1.68705	-2.34695	0.019593	0.0417694	-4.41731	-0.0374779	Not_significant
cg05655106	-0.307008	2.23839	-2.34695	0.0195932	0.0417697	-4.41732	-0.0355807	Not_significant
cg04454086	-0.925397	-1.4733	-2.34694	0.0195935	0.0417701	-4.41733	-0.0872332	Not_significant
cg11169227	-0.417374	2.15906	-2.34694	0.0195935	0.0417701	-4.41733	-0.0508351	Not_significant
cg14514924	-0.901677	-2.69316	-2.34694	0.0195937	0.0417703	-4.41734	-0.0442627	Not_significant
cg15684962	0.600979	-1.59049	2.34692	0.0195946	0.0417721	-4.41738	0.0917886	Not_significant
cg23878743	-0.261227	-0.99146	-2.34691	0.0195949	0.0417728	-4.41739	-0.0378084	Not_significant
cg06219570	-0.412562	1.59251	-2.34691	0.0195952	0.0417731	-4.4174	-0.0584789	Not_significant
cg08135136	-0.52151	1.75504	-2.3469	0.0195958	0.0417743	-4.41743	-0.0747716	Not_significant
cg05304370	-0.406011	0.502023	-2.34689	0.0195959	0.0417745	-4.41744	-0.0699809	Not_significant
cg10062945	-0.432748	2.16966	-2.34689	0.0195963	0.0417752	-4.41745	-0.0530774	Not_significant
cg20145798	0.207023	3.23993	2.34687	0.0195971	0.0417768	-4.41749	0.011473	Not_significant
cg00224028	-0.738944	1.51596	-2.34684	0.0195986	0.0417797	-4.41755	-0.116005	Hypomethylated
cg14001239	0.299543	1.06826	2.34684	0.0195986	0.0417797	-4.41755	0.0419567	Not_significant
cg19809562	0.347148	-0.843975	2.34684	0.0195987	0.0417799	-4.41756	0.0575429	Not_significant
cg18098534	-0.494669	2.43314	-2.34683	0.0195991	0.0417804	-4.41758	-0.0571832	Not_significant
cg07478468	1.19357	-4.06128	2.34683	0.0195993	0.0417807	-4.41758	0.104598	Hypermethylated
cg06800565	-0.125826	-5.59244	-2.34682	0.0195999	0.0417821	-4.41761	-0.0017566	Not_significant
cg16872918	-0.141754	-3.98863	-2.34682	0.0196	0.0417821	-4.41762	-0.00559163	Not_significant
cg25234711	0.326518	-4.90598	2.34682	0.0196001	0.0417821	-4.41762	0.0103669	Not_significant
cg13169863	0.240842	3.30125	2.3468	0.0196006	0.0417832	-4.41764	0.0124204	Not_significant
cg17136073	0.352823	2.13272	2.3468	0.0196007	0.0417832	-4.41765	0.0346657	Not_significant
cg20701987	-0.355356	1.94574	-2.34678	0.0196018	0.0417855	-4.4177	-0.0442612	Not_significant
cg21864378	-0.553931	2.77843	-2.34678	0.0196021	0.0417859	-4.41771	-0.0575417	Not_significant
cg24125269	-0.585239	1.29146	-2.34677	0.0196023	0.0417863	-4.41772	-0.0969028	Not_significant
cg14498246	-0.346201	1.31357	-2.34677	0.0196024	0.0417863	-4.41772	-0.0525203	Not_significant
cg06898279	-0.362174	2.09947	-2.34676	0.0196027	0.0417869	-4.41774	-0.0429448	Not_significant
cg20318281	0.574838	0.373444	2.34676	0.0196028	0.0417869	-4.41774	0.0901325	Not_significant
cg07396272	-0.544454	2.14365	-2.34676	0.0196029	0.0417871	-4.41775	-0.069127	Not_significant
cg24656492	-0.139223	-4.333	-2.34676	0.019603	0.0417871	-4.41775	-0.00433083	Not_significant
cg00630268	-0.50212	3.21659	-2.34674	0.0196037	0.0417885	-4.41778	-0.0429026	Not_significant
cg24746938	-0.3581	-1.55669	-2.34674	0.0196038	0.0417885	-4.41779	-0.0415237	Not_significant
cg10275695	0.867408	-3.08799	2.34673	0.0196046	0.0417902	-4.41782	0.0907884	Not_significant
cg26714306	0.180207	-4.23959	2.34673	0.0196047	0.0417902	-4.41782	0.00704678	Not_significant
cg09142204	-0.255484	3.03497	-2.34672	0.0196047	0.0417902	-4.41783	-0.0194654	Not_significant
cg16183365	-0.495232	-0.819276	-2.34672	0.019605	0.0417906	-4.41784	-0.0712198	Not_significant
cg05473018	0.378371	-0.736576	2.34672	0.0196052	0.0417908	-4.41785	0.0637639	Not_significant
cg23985307	-0.166757	-5.65593	-2.34672	0.0196052	0.0417908	-4.41785	-0.0022032	Not_significant
cg00036369	-0.133997	2.83125	-2.34671	0.0196055	0.0417915	-4.41786	-0.0105208	Not_significant
cg06879468	-0.456228	3.25076	-2.3467	0.0196058	0.0417918	-4.41787	-0.0379681	Not_significant
cg21399843	-0.316063	1.54695	-2.3467	0.0196062	0.0417927	-4.41789	-0.0456294	Not_significant
cg03309726	0.658663	-4.04228	2.34667	0.0196077	0.0417958	-4.41796	0.0421191	Not_significant
cg10794733	-0.486152	1.47341	-2.34666	0.0196082	0.0417966	-4.41798	-0.0738515	Not_significant
cg19051036	-0.15878	-5.36204	-2.34666	0.0196082	0.0417966	-4.41798	-0.00302364	Not_significant
cg23222740	0.158352	-4.67481	2.34665	0.0196083	0.0417967	-4.41799	0.00424914	Not_significant
cg14273689	-0.492125	1.31081	-2.34664	0.0196089	0.0417977	-4.41801	-0.0790451	Not_significant
cg04906485	-0.637869	1.92464	-2.34664	0.019609	0.0417977	-4.41802	-0.0907787	Not_significant
cg07291387	-0.462522	2.02705	-2.34664	0.019609	0.0417977	-4.41802	-0.0605453	Not_significant
cg07624075	-0.181115	2.96891	-2.34664	0.0196092	0.041798	-4.41803	-0.013776	Not_significant
cg11915620	-0.537904	2.02279	-2.34664	0.0196092	0.041798	-4.41803	-0.0718495	Not_significant
cg26664037	-0.597596	1.87927	-2.34663	0.0196095	0.0417984	-4.41804	-0.0848784	Not_significant
cg19333758	-0.319457	-2.33228	-2.34661	0.0196104	0.0418003	-4.41808	-0.0263582	Not_significant
cg26869609	-0.287343	1.54724	-2.34661	0.0196105	0.0418004	-4.41809	-0.0407328	Not_significant
cg15713735	-0.440599	-3.90524	-2.34661	0.0196109	0.041801	-4.4181	-0.0145972	Not_significant
cg17973773	-0.507011	1.24779	-2.3466	0.0196111	0.0418014	-4.41811	-0.0832222	Not_significant
cg25360833	0.430405	0.706021	2.34659	0.0196116	0.0418022	-4.41813	0.0636303	Not_significant
cg12936779	-0.307075	2.61045	-2.34659	0.0196117	0.0418023	-4.41814	-0.0298052	Not_significant
cg09738011	-0.587836	2.6418	-2.34658	0.019612	0.0418028	-4.41815	-0.065021	Not_significant
cg09569798	-0.246913	1.98135	-2.34658	0.019612	0.0418028	-4.41815	-0.028883	Not_significant
cg07953899	0.525091	0.221396	2.34658	0.0196121	0.0418029	-4.41816	0.084008	Not_significant
cg04589172	-0.449164	1.22275	-2.34658	0.0196122	0.0418029	-4.41816	-0.0672656	Not_significant
cg27078727	-0.183875	3.22962	-2.34657	0.0196127	0.0418039	-4.41818	-0.0120688	Not_significant
cg06672474	-0.436272	2.09839	-2.34657	0.019613	0.0418043	-4.41819	-0.055126	Not_significant
cg05045161	0.178609	-5.08341	2.34656	0.0196133	0.0418049	-4.41821	0.0036608	Not_significant
cg12460838	-0.297541	1.20267	-2.34655	0.0196138	0.0418059	-4.41823	-0.0458356	Not_significant
ch.8.1439749R	0.425702	-4.70484	2.34655	0.0196139	0.041806	-4.41824	0.00683761	Not_significant
cg24793173	-0.488688	3.53477	-2.34655	0.019614	0.041806	-4.41824	-0.0366049	Not_significant
cg12078628	-0.222325	2.78747	-2.34654	0.019614	0.041806	-4.41824	-0.0187244	Not_significant
cg09356775	-0.47713	1.43587	-2.34654	0.0196142	0.0418062	-4.41825	-0.0718446	Not_significant
cg19045353	-0.387803	0.147296	-2.34652	0.0196153	0.0418085	-4.4183	-0.0659069	Not_significant
cg06295974	0.399636	0.779074	2.34651	0.0196156	0.0418089	-4.41831	0.0593853	Not_significant
cg11546131	-0.401584	1.70883	-2.34651	0.0196157	0.041809	-4.41832	-0.0564522	Not_significant
cg02681389	-0.555068	2.4488	-2.34651	0.0196157	0.041809	-4.41832	-0.064988	Not_significant
cg27542948	-0.251148	3.17966	-2.34651	0.0196158	0.041809	-4.41832	-0.0182676	Not_significant
cg19839956	-0.626544	3.84759	-2.3465	0.0196163	0.0418101	-4.41834	-0.0443888	Not_significant
cg11212901	-0.343698	1.3698	-2.34649	0.0196167	0.0418107	-4.41836	-0.0528731	Not_significant
cg12295066	-0.762774	1.34172	-2.34649	0.0196168	0.0418107	-4.41836	-0.125346	Hypomethylated
cg26181039	-0.157649	3.34234	-2.34648	0.0196175	0.0418122	-4.4184	-0.00946922	Not_significant
cg23940169	0.204208	-5.86523	2.34646	0.0196182	0.0418135	-4.41843	0.00175264	Not_significant
cg03824114	-0.142865	3.52559	-2.34645	0.0196187	0.0418144	-4.41845	-0.00767962	Not_significant
cg05659220	-0.333859	3.13121	-2.34645	0.0196191	0.0418152	-4.41847	-0.0263482	Not_significant
cg13763181	-0.669303	-1.1699	-2.34643	0.0196199	0.0418167	-4.4185	-0.0844561	Not_significant
cg00668103	-0.603293	1.52728	-2.34643	0.01962	0.0418169	-4.41851	-0.0930468	Not_significant
cg05970768	0.106875	1.10099	2.34642	0.0196207	0.0418181	-4.41854	0.0157386	Not_significant
cg01558754	-0.357392	-1.4639	-2.34641	0.0196212	0.0418191	-4.41856	-0.0430413	Not_significant
cg16837898	-0.2805	0.0200664	-2.3464	0.0196214	0.0418193	-4.41857	-0.0476358	Not_significant
cg07545882	-0.464061	2.77384	-2.3464	0.0196214	0.0418193	-4.41857	-0.0447923	Not_significant
cg19270099	-0.13815	-4.80957	-2.34639	0.019622	0.0418205	-4.4186	-0.00321185	Not_significant
cg14903520	0.223327	1.03053	2.34638	0.0196225	0.0418215	-4.41862	0.0324533	Not_significant
cg20384759	0.435306	2.08983	2.34637	0.0196228	0.041822	-4.41863	0.0463496	Not_significant
cg27157038	-0.39181	3.33335	-2.34637	0.0196232	0.0418227	-4.41865	-0.0298501	Not_significant
cg19107511	0.385701	0.627005	2.34637	0.0196233	0.0418227	-4.41865	0.0611924	Not_significant
cg23866272	0.408415	1.05313	2.34636	0.0196235	0.041823	-4.41866	0.056313	Not_significant
cg18852633	-0.318697	3.03387	-2.34636	0.0196236	0.0418232	-4.41867	-0.0262996	Not_significant
cg04591663	-0.70643	0.243042	-2.34632	0.0196254	0.0418268	-4.41875	-0.115908	Hypomethylated
cg14081270	-0.410347	0.929724	-2.34632	0.0196254	0.0418268	-4.41875	-0.0668475	Not_significant
cg26901467	-0.294306	1.4494	-2.34631	0.0196259	0.0418278	-4.41877	-0.0430233	Not_significant
cg25824345	0.346378	3.22273	2.34631	0.019626	0.0418278	-4.41877	0.0177599	Not_significant
cg14209713	-0.393474	3.0458	-2.34631	0.0196261	0.0418279	-4.41878	-0.0333524	Not_significant
cg15284977	-0.364499	2.35495	-2.34631	0.0196262	0.041828	-4.41878	-0.0408904	Not_significant
cg07434944	0.464339	1.07	2.34631	0.0196263	0.0418281	-4.41879	0.0612849	Not_significant
cg06490198	-0.203121	1.56366	-2.34631	0.0196264	0.0418281	-4.41879	-0.0282775	Not_significant
cg07144110	0.34399	-0.663066	2.3463	0.0196265	0.0418281	-4.41879	0.0571472	Not_significant
cg00071751	0.0815225	-5.50981	2.3463	0.0196265	0.0418281	-4.4188	0.00119358	Not_significant
cg27057281	-0.346118	0.348241	-2.3463	0.0196268	0.0418286	-4.41881	-0.0608137	Not_significant
cg17900697	0.157025	-4.53762	2.34629	0.0196273	0.0418297	-4.41883	0.00437859	Not_significant
cg17434062	0.361407	1.66735	2.34628	0.0196276	0.0418302	-4.41885	0.0390496	Not_significant
cg03203287	-0.655862	0.569633	-2.34628	0.0196278	0.0418304	-4.41885	-0.116037	Hypomethylated
cg10557782	-0.127845	3.82276	-2.34626	0.0196287	0.0418321	-4.41889	-0.00589937	Not_significant
cg23021855	-0.208936	-4.95287	-2.34626	0.019629	0.0418327	-4.41891	-0.0039555	Not_significant
cg14861678	0.145072	-4.76845	2.34624	0.0196295	0.0418338	-4.41893	0.00367746	Not_significant
cg02685680	0.355317	0.468763	2.34624	0.0196298	0.0418343	-4.41894	0.0562654	Not_significant
cg18168448	-0.491004	1.6179	-2.34623	0.0196301	0.0418348	-4.41896	-0.071181	Not_significant
cg13297007	-0.0926277	-5.15911	-2.34622	0.0196309	0.0418363	-4.41899	-0.0016556	Not_significant
cg04810287	-0.434571	2.35803	-2.34621	0.0196311	0.0418367	-4.419	-0.0500891	Not_significant
cg01431057	-0.355012	-0.843263	-2.34619	0.0196323	0.0418391	-4.41905	-0.0529955	Not_significant
cg10350085	-0.23317	3.56051	-2.34618	0.0196328	0.04184	-4.41908	-0.0138907	Not_significant
cg04153563	-0.627166	1.05784	-2.34617	0.0196334	0.0418412	-4.4191	-0.0998087	Not_significant
cg00243897	-0.192712	-2.86911	-2.34617	0.0196335	0.0418413	-4.41911	-0.0131682	Not_significant
cg02861775	-0.37938	3.83483	-2.34614	0.0196347	0.0418438	-4.41916	-0.020789	Not_significant
cg03909002	-0.506162	2.73075	-2.34614	0.0196349	0.0418439	-4.41917	-0.0523697	Not_significant
cg21902119	0.128998	-5.08196	2.34613	0.0196352	0.0418446	-4.41918	0.00272621	Not_significant
cg25756960	-0.470535	2.71011	-2.34612	0.0196358	0.0418456	-4.41921	-0.0475085	Not_significant
cg22897779	-0.167421	-4.47468	-2.34611	0.0196366	0.0418472	-4.41924	-0.00484582	Not_significant
cg21591274	-0.568571	-2.29615	-2.3461	0.019637	0.0418479	-4.41926	-0.041878	Not_significant
cg06694381	-0.612266	2.62159	-2.3461	0.0196371	0.0418479	-4.41926	-0.0684747	Not_significant
cg12511474	-0.10523	3.65299	-2.34609	0.0196375	0.0418487	-4.41928	-0.00510739	Not_significant
cg27558663	-0.436057	0.213098	-2.34609	0.0196377	0.0418491	-4.41929	-0.0760589	Not_significant
cg06567227	0.527656	-4.11142	2.34608	0.0196378	0.0418492	-4.4193	0.0299718	Not_significant
cg27014354	-0.606695	-1.19825	-2.34608	0.0196379	0.0418492	-4.4193	-0.0758303	Not_significant
cg01821923	0.574052	-0.519008	2.34608	0.019638	0.0418493	-4.41931	0.105409	Hypermethylated
cg03907521	-0.589433	0.464091	-2.34607	0.0196384	0.04185	-4.41932	-0.102696	Hypomethylated
cg04387067	0.178401	2.61285	2.34607	0.0196386	0.0418504	-4.41933	0.0138113	Not_significant
cg13904018	0.0747053	-5.48741	2.34606	0.0196388	0.0418507	-4.41934	0.00111625	Not_significant
cg05083222	0.480478	-0.256191	2.34606	0.019639	0.0418511	-4.41935	0.0841363	Not_significant
cg14166730	-0.152193	3.30983	-2.34603	0.0196405	0.0418541	-4.41942	-0.00963698	Not_significant
cg14007458	0.125885	-6.06654	2.34603	0.0196406	0.0418542	-4.41942	0.00128641	Not_significant
cg00554810	0.626958	-2.42335	2.34603	0.0196407	0.0418542	-4.41943	0.0776568	Not_significant
cg21448241	0.49762	0.485613	2.34603	0.0196407	0.0418542	-4.41943	0.0802376	Not_significant
cg12366935	-0.32484	2.40829	-2.34602	0.019641	0.0418547	-4.41944	-0.0351865	Not_significant
cg18406232	-0.121613	3.16692	-2.34598	0.019643	0.0418589	-4.41953	-0.00781463	Not_significant
cg10170642	0.363718	3.41475	2.34596	0.0196441	0.0418611	-4.41958	0.0277923	Not_significant
cg00077264	-0.315509	0.530206	-2.34596	0.0196443	0.0418613	-4.41959	-0.0535903	Not_significant
cg20125017	0.221536	3.45373	2.34595	0.0196445	0.0418617	-4.4196	0.0105019	Not_significant
cg26938104	-0.357396	-2.24921	-2.34595	0.0196448	0.0418621	-4.41961	-0.0309145	Not_significant
cg21548096	1.19808	-4.07535	2.34594	0.0196453	0.041863	-4.41963	0.108358	Hypermethylated
cg11525848	0.452643	0.997675	2.34594	0.0196455	0.0418634	-4.41964	0.063353	Not_significant
cg01272700	0.744948	0.284065	2.34592	0.0196464	0.0418651	-4.41968	0.111783	Hypermethylated
cg03301460	-0.59791	-1.66791	-2.34591	0.0196468	0.0418659	-4.4197	-0.0614091	Not_significant
cg15352829	-0.324624	1.66273	-2.34591	0.0196469	0.041866	-4.4197	-0.0445243	Not_significant
cg07872987	0.641265	-2.74325	2.3459	0.0196472	0.0418664	-4.41971	0.069136	Not_significant
cg16242693	-0.450972	-3.95841	-2.3459	0.0196474	0.0418668	-4.41972	-0.0119716	Not_significant
cg10711883	-0.143619	-5.41757	-2.34588	0.0196482	0.0418684	-4.41976	-0.00218683	Not_significant
cg25367789	-0.467625	3.10718	-2.34588	0.0196483	0.0418685	-4.41976	-0.0410423	Not_significant
cg24560288	-0.339885	-4.04948	-2.34586	0.0196495	0.041871	-4.41982	-0.0112824	Not_significant
cg26239247	0.301891	0.702068	2.34584	0.0196503	0.0418725	-4.41985	0.0463562	Not_significant
cg09789064	-0.427941	-3.05535	-2.34584	0.0196506	0.0418731	-4.41987	-0.0224712	Not_significant
cg16851385	0.402882	1.81439	2.34582	0.0196515	0.0418748	-4.41991	0.0418099	Not_significant
cg02787387	-0.472087	1.24221	-2.34581	0.0196518	0.0418754	-4.41992	-0.0745725	Not_significant
cg08573102	0.241125	-0.694872	2.34581	0.0196521	0.0418759	-4.41993	0.0405412	Not_significant
cg21369958	0.361508	-0.724653	2.3458	0.0196523	0.0418761	-4.41994	0.061512	Not_significant
cg06460400	-0.374212	3.25546	-2.3458	0.0196526	0.0418766	-4.41995	-0.0293611	Not_significant
cg12019875	0.124016	-4.30561	2.34579	0.0196528	0.0418769	-4.41996	0.00385539	Not_significant
cg20070252	-0.477084	2.68987	-2.34579	0.0196531	0.0418775	-4.41998	-0.0493802	Not_significant
cg21346528	-0.200848	2.97715	-2.34579	0.0196532	0.0418777	-4.41998	-0.0154866	Not_significant
cg21062451	-0.397116	2.66129	-2.34578	0.0196533	0.0418777	-4.41999	-0.0403893	Not_significant
cg03900378	-0.386546	1.97324	-2.34576	0.0196544	0.0418799	-4.42004	-0.0505582	Not_significant
cg19889666	-0.375958	2.54119	-2.34575	0.0196551	0.0418812	-4.42007	-0.0378694	Not_significant
cg24052541	0.251185	-0.844016	2.34574	0.0196555	0.0418819	-4.42008	0.0414273	Not_significant
cg26935555	0.183291	3.55871	2.34574	0.0196558	0.0418824	-4.4201	0.00883733	Not_significant
cg07531636	-0.131505	3.78305	-2.34573	0.019656	0.0418828	-4.42011	-0.00597358	Not_significant
cg25846864	-0.210329	2.71413	-2.34573	0.0196561	0.0418828	-4.42011	-0.0187077	Not_significant
cg27383651	-0.395673	1.66284	-2.34572	0.0196566	0.0418839	-4.42013	-0.0575031	Not_significant
cg27299852	-0.438356	1.92424	-2.34572	0.0196568	0.0418842	-4.42014	-0.0583619	Not_significant
cg15875292	-0.179312	3.94401	-2.3457	0.0196577	0.0418859	-4.42018	-0.00809174	Not_significant
cg00523540	-0.408885	2.41375	-2.34569	0.019658	0.0418864	-4.42019	-0.0443797	Not_significant
cg01828530	-0.394288	1.49516	-2.34569	0.0196582	0.0418867	-4.4202	-0.0575377	Not_significant
cg13891612	-0.352293	-0.784026	-2.34566	0.0196596	0.0418896	-4.42027	-0.0522604	Not_significant
cg22328786	1.07176	-1.17595	2.34566	0.0196597	0.0418896	-4.42027	0.189323	Hypermethylated
cg27373657	0.0809212	-5.43197	2.34566	0.01966	0.0418902	-4.42028	0.00123841	Not_significant
cg09764807	-0.464995	2.55723	-2.34565	0.0196604	0.0418909	-4.4203	-0.0485791	Not_significant
cg13407975	0.753583	-1.71325	2.34564	0.0196607	0.0418915	-4.42032	0.114281	Hypermethylated
cg01828275	0.595088	-3.83964	2.34564	0.0196608	0.0418915	-4.42032	0.0405296	Not_significant
cg00739805	0.326432	-3.75673	2.34564	0.0196608	0.0418915	-4.42032	0.0179306	Not_significant
cg05980111	0.430602	0.809129	2.34564	0.0196609	0.0418916	-4.42032	0.0631107	Not_significant
cg08834989	-0.526729	0.537985	-2.34563	0.0196615	0.0418926	-4.42035	-0.092255	Not_significant
cg09140851	0.425322	-0.630758	2.34562	0.019662	0.0418936	-4.42037	0.0720683	Not_significant
cg03334529	0.686178	-3.43076	2.34561	0.0196625	0.0418945	-4.42039	0.0589832	Not_significant
cg12303685	0.368713	-0.366303	2.34561	0.0196625	0.0418945	-4.4204	0.0637886	Not_significant
cg20039407	1.11643	-4.28944	2.34561	0.0196626	0.0418945	-4.4204	0.0883304	Not_significant
cg17164461	0.172995	1.37364	2.3456	0.0196628	0.0418948	-4.42041	0.0232655	Not_significant
cg15549849	0.781069	0.768014	2.34559	0.0196636	0.0418964	-4.42044	0.0991627	Not_significant
cg25272902	-0.313147	-3.28909	-2.34557	0.0196644	0.041898	-4.42048	-0.0166824	Not_significant
cg15234346	-0.377718	2.95941	-2.34555	0.0196655	0.0419003	-4.42053	-0.0336524	Not_significant
cg20630048	-0.415544	2.54782	-2.34554	0.019666	0.0419011	-4.42055	-0.0448884	Not_significant
cg15503220	-0.327126	2.24571	-2.34554	0.0196661	0.0419012	-4.42055	-0.0365031	Not_significant
cg02258846	-0.453631	-0.235136	-2.34553	0.0196665	0.041902	-4.42057	-0.0739496	Not_significant
cg04342509	-0.569475	0.648782	-2.34551	0.0196674	0.0419038	-4.42061	-0.0945697	Not_significant
cg24109975	0.107136	-5.45353	2.34551	0.0196676	0.0419042	-4.42062	0.00164718	Not_significant
cg09914207	-0.138184	4.00792	-2.34549	0.0196683	0.0419055	-4.42065	-0.00586861	Not_significant
cg26834979	-0.366882	2.27245	-2.34549	0.0196685	0.0419058	-4.42066	-0.0427536	Not_significant
cg07442040	-0.474308	2.26297	-2.34549	0.0196688	0.0419063	-4.42067	-0.0559059	Not_significant
cg02069519	0.0792292	-5.38121	2.34548	0.0196689	0.0419064	-4.42068	0.00128213	Not_significant
cg16751949	0.624788	-0.364847	2.34548	0.0196691	0.0419067	-4.42069	0.105464	Hypermethylated
cg17820828	0.578951	-0.116778	2.34547	0.0196696	0.0419077	-4.42071	0.101621	Hypermethylated
cg26924209	0.121731	-4.9326	2.34547	0.0196698	0.0419079	-4.42072	0.00266978	Not_significant
cg00514873	-0.390009	3.36425	-2.34545	0.0196706	0.0419094	-4.42075	-0.0291276	Not_significant
cg16634125	-0.275583	2.14589	-2.34545	0.0196706	0.0419094	-4.42075	-0.0322878	Not_significant
cg06952173	0.291978	0.831321	2.34545	0.0196707	0.0419095	-4.42076	0.0436508	Not_significant
cg15677600	0.506347	-0.247246	2.34544	0.019671	0.0419101	-4.42077	0.0883207	Not_significant
cg02414406	-0.378742	-0.520017	-2.34542	0.0196719	0.0419119	-4.42081	-0.0587819	Not_significant
cg08802853	-0.151922	-4.19038	-2.34542	0.0196721	0.041912	-4.42082	-0.00539871	Not_significant
cg24317285	0.747194	-1.64724	2.34542	0.0196721	0.041912	-4.42082	0.116155	Hypermethylated
cg14893091	-0.673334	2.03363	-2.34539	0.0196736	0.041915	-4.42089	-0.0905812	Not_significant
cg01776341	0.427504	0.329198	2.34539	0.0196737	0.0419151	-4.42089	0.0708456	Not_significant
cg18726844	0.477097	-1.8255	2.34539	0.0196737	0.0419151	-4.42089	0.0656007	Not_significant
cg00386866	-0.457103	2.71129	-2.34539	0.019674	0.0419154	-4.4209	-0.0469747	Not_significant
cg21220856	-0.476982	3.20911	-2.34536	0.0196751	0.0419176	-4.42095	-0.0405961	Not_significant
cg22303758	0.230904	2.7527	2.34536	0.0196751	0.0419176	-4.42095	0.0169738	Not_significant
cg14503636	0.229125	1.93454	2.34535	0.0196756	0.0419186	-4.42098	0.0238803	Not_significant
cg08620138	0.459769	0.865403	2.34535	0.0196759	0.0419191	-4.42099	0.0682537	Not_significant
cg23314014	-0.265077	3.12787	-2.34533	0.019677	0.0419211	-4.42104	-0.0196977	Not_significant
cg18581153	0.407665	3.12657	2.34533	0.019677	0.0419211	-4.42104	0.0191781	Not_significant
cg08038018	0.172557	2.97065	2.34532	0.0196772	0.0419214	-4.42104	0.0114826	Not_significant
cg27196128	0.767389	1.18722	2.34532	0.0196774	0.0419217	-4.42105	0.088586	Not_significant
cg22185633	0.103716	-5.49521	2.3453	0.0196781	0.0419232	-4.42109	0.00140712	Not_significant
cg16282977	-0.324852	0.534123	-2.34529	0.0196787	0.0419243	-4.42111	-0.0562398	Not_significant
cg14010305	-0.115678	3.91743	-2.34529	0.0196789	0.0419246	-4.42112	-0.00473604	Not_significant
cg25827936	-0.178716	4.92217	-2.34529	0.0196791	0.041925	-4.42113	-0.00429277	Not_significant
cg24226687	-0.251136	-5.57775	-2.34527	0.0196798	0.0419262	-4.42116	-0.0104979	Not_significant
cg25597623	0.415804	-0.849198	2.34526	0.0196802	0.0419271	-4.42118	0.069112	Not_significant
cg23499378	-0.226795	2.99053	-2.34526	0.0196804	0.0419273	-4.42119	-0.0180309	Not_significant
cg04297664	1.01763	-3.75635	2.34526	0.0196805	0.0419273	-4.42119	0.0930444	Not_significant
cg08582346	-0.181581	3.47288	-2.34526	0.0196805	0.0419273	-4.42119	-0.0106839	Not_significant
cg14647044	-0.450905	2.06347	-2.34525	0.019681	0.0419282	-4.42121	-0.0579385	Not_significant
cg27547363	0.172014	3.63917	2.34525	0.0196811	0.0419282	-4.42122	0.00824513	Not_significant
cg13075279	-0.147354	3.37185	-2.34525	0.0196811	0.0419282	-4.42122	-0.00846115	Not_significant
cg11207372	-0.531108	2.98225	-2.34524	0.0196814	0.0419287	-4.42123	-0.0485345	Not_significant
cg06635328	0.674421	-2.85346	2.34523	0.019682	0.04193	-4.42126	0.0701947	Not_significant
cg27136740	0.653144	-2.30374	2.34523	0.0196822	0.0419301	-4.42127	0.0843769	Not_significant
cg20386313	-0.506855	2.37393	-2.34523	0.0196822	0.0419301	-4.42127	-0.060251	Not_significant
cg16453743	0.345101	-4.43609	2.34522	0.0196824	0.0419304	-4.42128	0.00845513	Not_significant
cg07914674	-0.634744	0.0243772	-2.34522	0.0196826	0.0419305	-4.42129	-0.106866	Hypomethylated
cg25399333	-0.450315	2.69153	-2.34522	0.0196826	0.0419305	-4.42129	-0.0458541	Not_significant
cg16136926	0.714131	-1.27618	2.34522	0.0196826	0.0419305	-4.42129	0.118437	Hypermethylated
cg00953069	-0.481276	3.01697	-2.34521	0.0196831	0.0419312	-4.42131	-0.0438788	Not_significant
cg03978658	-0.306899	-1.17779	-2.34521	0.0196832	0.0419314	-4.42131	-0.0414743	Not_significant
cg07668802	0.91538	-2.73853	2.3452	0.0196835	0.0419319	-4.42132	0.110594	Hypermethylated
cg17285187	-0.255208	2.91984	-2.3452	0.0196835	0.0419319	-4.42133	-0.0202521	Not_significant
cg05951826	0.535458	-0.800667	2.3452	0.0196837	0.041932	-4.42133	0.0920773	Not_significant
cg26661859	-0.247215	2.60044	-2.34519	0.019684	0.0419327	-4.42135	-0.0232928	Not_significant
cg15112806	0.47466	1.50935	2.34519	0.0196843	0.0419331	-4.42136	0.0536578	Not_significant
cg17628903	-0.374462	2.90512	-2.34517	0.019685	0.0419345	-4.42139	-0.032866	Not_significant
cg04246008	-0.173576	-5.51898	-2.34517	0.0196851	0.0419345	-4.4214	-0.00296073	Not_significant
cg27225220	1.21133	-1.49531	2.34517	0.0196851	0.0419345	-4.4214	0.185976	Hypermethylated
cg00942554	-0.493363	-0.076892	-2.34517	0.0196852	0.0419345	-4.4214	-0.0826624	Not_significant
cg07665320	-0.386948	1.59523	-2.34514	0.0196868	0.0419379	-4.42147	-0.0565905	Not_significant
cg00804179	-0.881391	1.7264	-2.34513	0.0196872	0.0419386	-4.42149	-0.128099	Hypomethylated
cg16838838	-0.126594	-3.63108	-2.34511	0.0196883	0.0419407	-4.42154	-0.00568129	Not_significant
cg20990511	-0.500187	2.38342	-2.34511	0.0196883	0.0419407	-4.42154	-0.0589251	Not_significant
cg01524287	-0.550826	2.00819	-2.3451	0.0196888	0.0419415	-4.42156	-0.0727434	Not_significant
cg16379301	0.258132	2.56917	2.3451	0.0196888	0.0419415	-4.42156	0.0195643	Not_significant
cg24864772	-0.204719	3.03088	-2.34509	0.0196895	0.0419427	-4.42159	-0.0147428	Not_significant
cg13053861	-0.452959	0.289609	-2.34509	0.0196895	0.0419427	-4.42159	-0.0754665	Not_significant
cg12758039	-0.465183	2.71522	-2.34508	0.0196898	0.0419432	-4.4216	-0.047537	Not_significant
cg04226669	-0.447614	3.11809	-2.34508	0.0196898	0.0419432	-4.42161	-0.0383074	Not_significant
cg18593111	0.731525	-0.473193	2.34508	0.01969	0.0419434	-4.42161	0.111112	Hypermethylated
cg22809068	-0.260195	2.80555	-2.34506	0.0196908	0.0419451	-4.42165	-0.0228272	Not_significant
cg06967452	-0.431117	1.0787	-2.34505	0.0196915	0.0419464	-4.42168	-0.0695249	Not_significant
cg14839386	-0.129729	3.36303	-2.34504	0.0196918	0.041947	-4.4217	-0.00734261	Not_significant
cg02531193	-0.358559	-0.00484243	-2.34503	0.0196925	0.0419482	-4.42172	-0.0609188	Not_significant
cg11350315	-0.372993	3.32032	-2.34502	0.0196927	0.0419486	-4.42173	-0.0280043	Not_significant
cg14133064	-0.45342	-2.46042	-2.34502	0.0196927	0.0419486	-4.42174	-0.0312625	Not_significant
cg25997009	-0.0999347	3.86864	-2.34502	0.0196928	0.0419487	-4.42174	-0.00434908	Not_significant
cg20817089	-0.166366	3.26367	-2.34502	0.0196931	0.0419491	-4.42175	-0.0101127	Not_significant
cg06571753	0.296855	2.28243	2.34501	0.0196933	0.0419494	-4.42176	0.0316356	Not_significant
cg01288322	0.1275	-4.69955	2.34501	0.0196936	0.0419498	-4.42177	0.00298354	Not_significant
cg00962125	-0.217638	-4.06287	-2.345	0.0196937	0.0419501	-4.42178	-0.00844906	Not_significant
cg14704648	-0.638123	2.4253	-2.345	0.019694	0.0419505	-4.42179	-0.0779092	Not_significant
cg11480285	-0.111936	3.69518	-2.34499	0.0196942	0.0419509	-4.4218	-0.00528741	Not_significant
cg22693772	-0.164083	3.50195	-2.34498	0.0196949	0.0419522	-4.42183	-0.00932191	Not_significant
cg00815693	-0.283287	3.30003	-2.34498	0.0196951	0.0419524	-4.42184	-0.0200546	Not_significant
cg00807366	-0.361559	-0.679527	-2.34497	0.0196955	0.0419532	-4.42186	-0.0557879	Not_significant
cg20837354	-0.32918	3.41823	-2.34497	0.0196957	0.0419535	-4.42187	-0.0228894	Not_significant
cg05315206	1.00707	-2.72858	2.34496	0.0196958	0.0419535	-4.42187	0.127648	Hypermethylated
cg09539058	0.219655	2.33941	2.34493	0.0196974	0.0419569	-4.42194	0.0192674	Not_significant
cg06716568	0.958838	-3.88752	2.34493	0.0196976	0.0419572	-4.42195	0.0818067	Not_significant
cg15026277	1.14464	-3.92397	2.34493	0.0196976	0.0419572	-4.42195	0.102637	Hypermethylated
cg08642938	0.120304	-4.89218	2.34492	0.0196979	0.0419577	-4.42197	0.00265701	Not_significant
cg04901821	-0.0971708	3.73036	-2.34492	0.0196981	0.0419579	-4.42197	-0.00445522	Not_significant
cg11358354	-0.264651	1.89319	-2.34492	0.0196982	0.041958	-4.42198	-0.033672	Not_significant
cg07734991	-0.369526	0.355977	-2.34491	0.0196988	0.0419591	-4.422	-0.064338	Not_significant
cg17820299	0.166416	-4.97233	2.3449	0.019699	0.0419595	-4.42201	0.00372066	Not_significant
cg12278729	0.401871	2.38762	2.3449	0.0196991	0.0419596	-4.42202	0.0294047	Not_significant
cg14847688	1.12286	-5.16329	2.34489	0.0196996	0.0419605	-4.42204	0.0648438	Not_significant
cg11743829	-0.558514	0.999086	-2.34489	0.0196998	0.0419609	-4.42205	-0.0937469	Not_significant
cg15359180	-0.410435	2.5896	-2.34488	0.0197001	0.0419612	-4.42206	-0.04259	Not_significant
cg01223193	0.229887	2.66081	2.34488	0.0197001	0.0419612	-4.42206	0.0171774	Not_significant
cg04920917	0.217	-2.80065	2.34488	0.0197003	0.0419614	-4.42207	0.017862	Not_significant
cg21660960	-0.154044	-4.47719	-2.34488	0.0197003	0.0419614	-4.42207	-0.00367286	Not_significant
cg16278077	-0.361498	4.13704	-2.34486	0.0197013	0.0419634	-4.42212	-0.0169312	Not_significant
cg22052514	0.910266	-2.37128	2.34483	0.0197026	0.041966	-4.42217	0.107379	Hypermethylated
cg24071546	-0.438058	1.98898	-2.34483	0.0197028	0.0419663	-4.42218	-0.0577708	Not_significant
cg17918556	0.303072	1.68331	2.34482	0.0197031	0.0419667	-4.42219	0.0343162	Not_significant
cg10624175	0.216248	-6.31497	2.34481	0.0197036	0.0419677	-4.42221	0.00142373	Not_significant
cg07081561	-0.116477	3.95066	-2.3448	0.0197043	0.0419691	-4.42225	-0.00470467	Not_significant
cg10082036	-0.57618	-0.313784	-2.34479	0.0197049	0.0419702	-4.42227	-0.0910896	Not_significant
cg12700324	-0.424895	-0.893116	-2.34478	0.0197051	0.0419705	-4.42228	-0.0597568	Not_significant
cg10367330	-0.219513	2.57835	-2.34478	0.0197056	0.0419715	-4.4223	-0.0198779	Not_significant
cg04198750	0.6678	0.875291	2.34477	0.019706	0.0419722	-4.42232	0.0955069	Not_significant
cg00763993	0.391217	-3.7584	2.34476	0.0197063	0.0419727	-4.42233	0.0233408	Not_significant
cg13010199	0.508371	-4.9258	2.34475	0.019707	0.0419741	-4.42236	0.0188793	Not_significant
cg17461390	-0.439945	-1.96596	-2.34474	0.0197074	0.0419749	-4.42239	-0.0415802	Not_significant
cg11683345	0.320143	-4.99158	2.34471	0.019709	0.0419781	-4.42245	0.00948173	Not_significant
cg23653025	-0.543359	2.16388	-2.34471	0.0197091	0.0419782	-4.42246	-0.0699983	Not_significant
cg23623697	-0.344784	3.27369	-2.34471	0.0197091	0.0419782	-4.42246	-0.0261576	Not_significant
cg13728101	0.180504	3.42392	2.3447	0.0197093	0.0419785	-4.42247	0.00903789	Not_significant
cg08876964	-0.327227	0.588851	-2.3447	0.0197096	0.0419789	-4.42248	-0.0567186	Not_significant
cg05274316	-0.610268	0.967537	-2.3447	0.0197097	0.0419791	-4.42249	-0.0970419	Not_significant
cg08675322	-0.104993	3.85077	-2.34469	0.0197099	0.0419794	-4.4225	-0.00453472	Not_significant
cg02068989	-0.248896	-4.63041	-2.34468	0.0197105	0.0419804	-4.42252	-0.00601166	Not_significant
cg09075012	-0.115536	3.54102	-2.34467	0.0197109	0.0419813	-4.42254	-0.00600287	Not_significant
cg21395519	0.865506	-2.43692	2.34467	0.019711	0.0419813	-4.42254	0.115138	Hypermethylated
cg19408467	-0.210006	2.70117	-2.34467	0.019711	0.0419813	-4.42254	-0.0186217	Not_significant
cg07390986	-0.316268	3.1961	-2.34465	0.0197119	0.041983	-4.42258	-0.0235939	Not_significant
cg11888571	0.145791	-4.8133	2.34465	0.019712	0.0419831	-4.42259	0.00323529	Not_significant
cg26491818	-0.79195	2.57994	-2.34465	0.0197121	0.0419831	-4.42259	-0.0922746	Not_significant
cg00131983	1.16443	-1.40956	2.34464	0.0197124	0.0419838	-4.42261	0.208041	Hypermethylated
cg10426797	-0.133767	3.35576	-2.34463	0.019713	0.0419848	-4.42263	-0.00764752	Not_significant
cg00502268	-0.167592	3.06011	-2.3446	0.0197144	0.0419877	-4.42269	-0.0121378	Not_significant
cg02761568	0.932527	-0.996527	2.34459	0.0197153	0.0419895	-4.42273	0.15657	Hypermethylated
cg11947857	0.292007	0.20872	2.34458	0.0197155	0.0419898	-4.42274	0.0496437	Not_significant
cg26505822	0.0913516	-5.907	2.34458	0.0197156	0.0419898	-4.42275	0.00101471	Not_significant
cg04938107	-0.44467	2.66426	-2.34458	0.0197158	0.0419903	-4.42276	-0.0449743	Not_significant
cg14513781	-0.150619	-3.98144	-2.34457	0.0197161	0.0419905	-4.42277	-0.00590046	Not_significant
cg04535008	0.475468	-0.614284	2.34457	0.0197161	0.0419905	-4.42277	0.082327	Not_significant
cg24536751	-0.68239	0.669617	-2.34456	0.0197166	0.0419915	-4.42279	-0.112345	Hypomethylated
cg08580591	-0.187036	3.81912	-2.34456	0.0197166	0.0419915	-4.42279	-0.0091802	Not_significant
cg02630661	-0.429936	2.92274	-2.34454	0.0197177	0.0419937	-4.42284	-0.0401042	Not_significant
cg01997544	-0.367462	1.25423	-2.34453	0.0197181	0.0419944	-4.42286	-0.0580046	Not_significant
cg27341045	0.132908	-5.98083	2.34453	0.0197184	0.0419949	-4.42287	0.00138533	Not_significant
cg19593660	-0.472736	2.39808	-2.34453	0.0197185	0.0419949	-4.42288	-0.0553064	Not_significant
cg18219951	-0.819176	-2.62772	-2.34453	0.0197185	0.0419949	-4.42288	-0.0430395	Not_significant
cg05304037	-0.143845	-5.00002	-2.34452	0.0197187	0.0419951	-4.42288	-0.00300317	Not_significant
cg10538602	-0.304827	2.74164	-2.34452	0.0197191	0.0419958	-4.4229	-0.0281229	Not_significant
cg16018377	-0.202845	-0.419056	-2.3445	0.0197198	0.0419973	-4.42293	-0.0336729	Not_significant
cg21176597	-0.401924	1.96286	-2.34449	0.0197205	0.0419985	-4.42296	-0.0531944	Not_significant
cg20250981	0.388081	0.410805	2.34448	0.0197209	0.0419993	-4.42298	0.0622925	Not_significant
cg09093485	0.27174	1.78549	2.34448	0.0197211	0.0419996	-4.42299	0.0301843	Not_significant
cg18691242	-0.0945496	-5.12688	-2.34447	0.0197212	0.0419998	-4.423	-0.00171908	Not_significant
cg10918087	-0.417221	-0.920853	-2.34445	0.0197222	0.0420017	-4.42304	-0.0597235	Not_significant
cg25985600	0.194865	2.26027	2.34445	0.0197224	0.0420021	-4.42305	0.0181809	Not_significant
cg26521497	0.346079	-3.75817	2.34445	0.0197227	0.0420024	-4.42306	0.0183992	Not_significant
cg14419882	-0.120535	3.79178	-2.34444	0.0197229	0.0420029	-4.42307	-0.00536675	Not_significant
cg16363146	-0.362608	2.36496	-2.34442	0.0197238	0.0420047	-4.42311	-0.0396354	Not_significant
cg07345969	-0.453033	-3.19789	-2.34442	0.0197239	0.0420048	-4.42311	-0.0323727	Not_significant
cg09368302	-0.29846	0.914534	-2.34441	0.0197247	0.0420061	-4.42315	-0.0482604	Not_significant
cg08274544	-0.141748	3.70674	-2.34441	0.0197247	0.0420061	-4.42315	-0.00653815	Not_significant
cg08286051	-0.452158	-0.384225	-2.34441	0.0197247	0.0420061	-4.42315	-0.0732859	Not_significant
cg13641956	-0.178956	2.92988	-2.3444	0.019725	0.0420067	-4.42316	-0.0136207	Not_significant
cg03286987	-0.371747	3.30701	-2.34438	0.019726	0.0420085	-4.42321	-0.0278004	Not_significant
cg06867188	-0.376035	-1.22725	-2.34438	0.0197261	0.0420087	-4.42321	-0.0491893	Not_significant
cg16911504	-0.356749	2.0481	-2.34438	0.0197261	0.0420087	-4.42321	-0.0442798	Not_significant
cg15877931	-0.349025	0.48613	-2.34437	0.0197264	0.042009	-4.42322	-0.0606477	Not_significant
cg13664931	0.0837477	5.0878	2.34437	0.0197264	0.042009	-4.42323	0.0017976	Not_significant
cg26984510	-0.411813	0.454635	-2.34437	0.0197265	0.042009	-4.42323	-0.0699905	Not_significant
cg09564118	-0.533954	0.651269	-2.34436	0.0197269	0.0420099	-4.42325	-0.0922251	Not_significant
cg14636288	-0.158992	3.4592	-2.34436	0.0197274	0.0420106	-4.42327	-0.00929084	Not_significant
cg15129562	-0.203649	3.67852	-2.34433	0.0197286	0.0420131	-4.42332	-0.0107866	Not_significant
cg27246938	-0.145566	-3.04675	-2.34433	0.0197289	0.0420137	-4.42334	-0.00929487	Not_significant
cg08310466	-0.579564	1.88876	-2.34432	0.0197292	0.0420143	-4.42335	-0.0799112	Not_significant
cg02207779	0.188625	-6.24936	2.34431	0.0197295	0.0420147	-4.42336	0.00143254	Not_significant
cg15217375	-0.554042	2.60991	-2.34431	0.0197297	0.0420151	-4.42337	-0.0613043	Not_significant
cg27462519	0.534874	2.81589	2.34431	0.0197299	0.0420154	-4.42338	0.0310014	Not_significant
cg04987465	1.08393	-4.72336	2.3443	0.0197301	0.0420156	-4.42339	0.0740944	Not_significant
cg19251811	-0.346645	1.01147	-2.34428	0.0197313	0.042018	-4.42344	-0.0550598	Not_significant
cg25588780	-0.502066	2.83586	-2.34427	0.0197316	0.0420185	-4.42345	-0.0501248	Not_significant
cg24540603	0.178152	0.872143	2.34427	0.0197316	0.0420185	-4.42346	0.0272009	Not_significant
cg06770091	-0.107859	3.6154	-2.34427	0.0197318	0.0420187	-4.42346	-0.00542131	Not_significant
cg24749860	-0.213423	4.3291	-2.34427	0.0197319	0.0420187	-4.42347	-0.00772665	Not_significant
cg09444060	-0.150436	3.29289	-2.34426	0.0197321	0.0420191	-4.42348	-0.00931355	Not_significant
cg02294872	-0.387862	3.04315	-2.34426	0.0197321	0.0420191	-4.42348	-0.0328353	Not_significant
cg15852795	-0.62704	2.70258	-2.34426	0.0197323	0.0420192	-4.42348	-0.0700195	Not_significant
cg15241103	-0.281392	3.04363	-2.34426	0.0197324	0.0420195	-4.42349	-0.0219631	Not_significant
cg05009094	-0.320226	1.98299	-2.34425	0.0197329	0.0420203	-4.42351	-0.0399184	Not_significant
cg23910430	0.142317	3.2683	2.34425	0.019733	0.0420205	-4.42352	0.00877047	Not_significant
cg24566261	-0.283488	-0.99987	-2.34424	0.0197331	0.0420205	-4.42352	-0.0412642	Not_significant
ch.14.91718448R	0.117033	-4.97084	2.34423	0.0197337	0.0420217	-4.42355	0.00243891	Not_significant
cg06648709	-0.272202	3.48009	-2.34423	0.0197338	0.0420217	-4.42355	-0.0175941	Not_significant
cg00510330	-0.505145	-1.24526	-2.34423	0.0197338	0.0420217	-4.42355	-0.0638381	Not_significant
cg05558897	0.427531	1.16459	2.34423	0.0197341	0.0420221	-4.42356	0.0567452	Not_significant
cg05343106	-0.266767	0.598094	-2.34421	0.019735	0.0420239	-4.4236	-0.0442857	Not_significant
cg17057647	-0.310509	0.686416	-2.3442	0.0197357	0.0420252	-4.42363	-0.0519512	Not_significant
cg14239592	0.335271	2.45176	2.34418	0.0197363	0.0420265	-4.42366	0.0258534	Not_significant
cg18543130	-0.1881	3.06652	-2.34418	0.0197364	0.0420265	-4.42367	-0.0133224	Not_significant
cg03926050	-0.217642	-3.32921	-2.34418	0.0197364	0.0420265	-4.42367	-0.0119827	Not_significant
cg22031887	-0.151838	-4.88272	-2.34415	0.019738	0.0420298	-4.42374	-0.00314946	Not_significant
cg20316901	0.264828	2.90366	2.34414	0.0197386	0.0420309	-4.42376	0.0188593	Not_significant
cg11857646	0.399691	-0.0369586	2.34412	0.0197393	0.0420323	-4.4238	0.0684278	Not_significant
cg04959078	1.00095	-3.59455	2.34411	0.0197399	0.0420334	-4.42382	0.0941271	Not_significant
cg09559521	0.520858	-4.3117	2.34411	0.0197402	0.0420339	-4.42383	0.0152029	Not_significant
cg10599438	-0.532921	-2.99334	-2.3441	0.0197404	0.0420341	-4.42384	-0.0461709	Not_significant
cg20209499	-0.598695	1.57546	-2.3441	0.0197404	0.0420341	-4.42384	-0.0884496	Not_significant
ch.3.3596501R	0.258016	-4.32089	2.3441	0.0197406	0.0420342	-4.42385	0.00747847	Not_significant
cg09883968	-0.323908	1.47464	-2.3441	0.0197406	0.0420342	-4.42385	-0.0467078	Not_significant
cg03624070	-0.350035	0.28013	-2.34409	0.0197409	0.0420347	-4.42386	-0.0601709	Not_significant
cg26396475	-0.153303	-3.24972	-2.34409	0.0197412	0.0420352	-4.42388	-0.00889558	Not_significant
cg26949467	0.149427	-5.04145	2.34408	0.0197415	0.0420358	-4.42389	0.00312944	Not_significant
cg02411502	-0.497624	2.19077	-2.34406	0.0197429	0.0420387	-4.42395	-0.0623278	Not_significant
cg02593989	-0.165596	3.49588	-2.34404	0.0197437	0.0420403	-4.42399	-0.0091164	Not_significant
cg07570644	-0.701889	2.10765	-2.34403	0.0197441	0.0420411	-4.42401	-0.0961109	Not_significant
cg02526274	-0.32783	-1.10007	-2.34403	0.0197443	0.0420412	-4.42401	-0.0448245	Not_significant
cg19230025	-0.422734	0.696867	-2.34402	0.0197447	0.042042	-4.42403	-0.071133	Not_significant
cg16471775	-0.730725	-1.24237	-2.34402	0.019745	0.0420425	-4.42405	-0.0848606	Not_significant
cg15077299	-0.273389	3.28709	-2.344	0.0197458	0.0420442	-4.42408	-0.0193717	Not_significant
cg17189554	-0.274359	2.55813	-2.344	0.019746	0.0420444	-4.42409	-0.0274402	Not_significant
cg17320217	-0.136632	2.7149	-2.34399	0.0197463	0.0420449	-4.4241	-0.0111693	Not_significant
cg00499707	-0.38531	-0.278552	-2.34399	0.0197465	0.0420452	-4.42411	-0.0639111	Not_significant
cg06765389	-0.356196	3.2056	-2.34397	0.0197475	0.0420471	-4.42416	-0.0282392	Not_significant
cg13155059	0.156429	-5.08663	2.34397	0.0197475	0.0420471	-4.42416	0.00299814	Not_significant
cg07308794	-0.227405	3.37317	-2.34396	0.0197478	0.0420477	-4.42417	-0.0143887	Not_significant
cg12715391	-0.113903	-3.99445	-2.34395	0.0197484	0.0420487	-4.4242	-0.0044617	Not_significant
cg20871592	-0.123435	3.74082	-2.34395	0.0197484	0.0420488	-4.4242	-0.00566657	Not_significant
cg20265805	-0.340759	-1.20766	-2.34394	0.019749	0.0420498	-4.42422	-0.0463869	Not_significant
cg17787876	0.684463	-0.78988	2.34393	0.0197495	0.0420508	-4.42425	0.114042	Hypermethylated
cg07037963	-0.368111	0.129171	-2.34392	0.0197498	0.0420513	-4.42426	-0.0628512	Not_significant
cg14799927	-0.403057	-1.89413	-2.34391	0.0197505	0.0420527	-4.42429	-0.0400604	Not_significant
cg22889620	-0.335083	1.88269	-2.3439	0.019751	0.0420534	-4.42431	-0.0441936	Not_significant
cg12637709	-0.451773	2.94076	-2.3439	0.019751	0.0420534	-4.42431	-0.0418812	Not_significant
cg15462372	-0.404437	1.8183	-2.34389	0.0197513	0.042054	-4.42432	-0.055135	Not_significant
cg21952012	-0.222634	3.46215	-2.34389	0.0197516	0.0420545	-4.42434	-0.0139166	Not_significant
cg14692895	-0.409571	2.89021	-2.34387	0.0197524	0.042056	-4.42437	-0.0375549	Not_significant
cg27055688	-0.631814	0.333159	-2.34387	0.0197524	0.042056	-4.42437	-0.107951	Hypomethylated
cg09264275	-0.163866	3.11147	-2.34386	0.0197532	0.0420575	-4.42441	-0.0116823	Not_significant
cg04972894	-0.508981	0.908971	-2.34385	0.0197536	0.0420583	-4.42443	-0.0855552	Not_significant
cg05981651	-0.362726	2.66372	-2.34384	0.0197539	0.0420588	-4.42444	-0.0356153	Not_significant
cg05398101	-0.662491	0.662458	-2.34384	0.0197543	0.0420594	-4.42446	-0.115214	Hypomethylated
cg15723874	0.301159	1.80777	2.34384	0.0197543	0.0420594	-4.42446	0.0326427	Not_significant
cg26645401	0.79971	-2.16597	2.34383	0.0197546	0.0420598	-4.42447	0.1068	Hypermethylated
cg04572021	-0.123839	2.98352	-2.34382	0.0197551	0.0420609	-4.42449	-0.00905306	Not_significant
cg24330456	0.415688	2.55284	2.34382	0.0197554	0.0420613	-4.4245	0.0286254	Not_significant
cg27635976	-0.659778	1.05385	-2.34381	0.0197559	0.0420623	-4.42453	-0.110665	Hypomethylated
cg19320967	0.579741	-3.92093	2.34379	0.0197567	0.0420639	-4.42456	0.0291429	Not_significant
cg15864349	-0.439166	2.50623	-2.34377	0.0197578	0.042066	-4.42461	-0.04793	Not_significant
cg01171849	0.0899889	-5.93647	2.34377	0.0197578	0.042066	-4.42461	0.000962818	Not_significant
cg15259746	0.499542	-2.11425	2.34377	0.0197579	0.042066	-4.42462	0.0622437	Not_significant
cg03396826	-0.506403	3.13249	-2.34376	0.0197582	0.0420667	-4.42463	-0.0422019	Not_significant
cg17647904	-0.354989	2.99711	-2.34375	0.019759	0.0420681	-4.42466	-0.0291893	Not_significant
cg02080319	-0.277375	2.87945	-2.34373	0.0197598	0.0420696	-4.4247	-0.0234589	Not_significant
cg21724751	-0.409606	2.65433	-2.34373	0.0197598	0.0420696	-4.4247	-0.0420173	Not_significant
cg24299174	-0.291079	-0.940242	-2.34371	0.0197607	0.0420715	-4.42474	-0.0421863	Not_significant
cg14988396	0.117471	-4.88936	2.34371	0.0197608	0.0420715	-4.42474	0.00278405	Not_significant
cg02029058	-0.488752	1.75582	-2.34369	0.0197617	0.0420733	-4.42478	-0.0706004	Not_significant
cg17854416	0.388098	-1.93133	2.34367	0.0197631	0.0420761	-4.42485	0.0500908	Not_significant
cg05740739	-0.510434	-0.797699	-2.34366	0.0197632	0.0420763	-4.42485	-0.0727973	Not_significant
cg24770624	1.02524	-2.26526	2.34366	0.0197634	0.0420765	-4.42486	0.144509	Hypermethylated
cg09706751	-0.29288	2.82002	-2.34366	0.0197635	0.0420766	-4.42486	-0.025181	Not_significant
cg06598196	1.21537	-1.34004	2.34365	0.0197639	0.0420773	-4.42488	0.204561	Hypermethylated
cg08358427	-0.226821	2.31404	-2.34365	0.0197642	0.0420778	-4.42489	-0.0239692	Not_significant
cg02488763	-0.494426	2.72715	-2.34364	0.0197644	0.0420782	-4.4249	-0.0508232	Not_significant
cg10746244	-0.508504	-0.10685	-2.34364	0.0197647	0.0420787	-4.42492	-0.0886875	Not_significant
cg19818722	0.533506	-1.83965	2.34363	0.0197652	0.0420797	-4.42494	0.0757001	Not_significant
cg08183353	-0.290562	1.82548	-2.34362	0.0197653	0.0420798	-4.42494	-0.0373747	Not_significant
cg27005065	-0.410991	1.54438	-2.34362	0.0197654	0.0420798	-4.42495	-0.0587482	Not_significant
cg15592184	-0.143421	3.78445	-2.34362	0.0197657	0.0420804	-4.42496	-0.00677855	Not_significant
cg16030093	0.689387	-3.98865	2.3436	0.0197663	0.0420815	-4.42499	0.047027	Not_significant
cg00555585	-0.428362	1.22046	-2.3436	0.0197664	0.0420815	-4.42499	-0.0696348	Not_significant
cg11758132	0.60881	-4.21437	2.3436	0.0197665	0.0420817	-4.425	0.0367961	Not_significant
cg02308079	0.407104	1.00636	2.34359	0.0197672	0.042083	-4.42503	0.0575619	Not_significant
cg05092988	-0.392336	3.32102	-2.34359	0.0197673	0.0420832	-4.42503	-0.0299314	Not_significant
cg23659029	-0.109134	3.75906	-2.34358	0.0197674	0.0420832	-4.42504	-0.0050061	Not_significant
cg23683501	-0.346377	2.66006	-2.34358	0.0197675	0.0420834	-4.42504	-0.0327683	Not_significant
cg11668794	-0.359021	-4.44569	-2.34358	0.0197679	0.042084	-4.42506	-0.00677753	Not_significant
cg15820031	-0.3957	3.55028	-2.34357	0.0197683	0.0420847	-4.42507	-0.0272725	Not_significant
cg02837825	0.604283	0.819542	2.34354	0.0197696	0.0420873	-4.42513	0.0871674	Not_significant
cg03703348	0.56701	0.0714906	2.34354	0.0197698	0.0420878	-4.42514	0.0954102	Not_significant
cg18877548	0.137799	-6.46072	2.34353	0.0197701	0.0420881	-4.42515	0.000713889	Not_significant
cg04062873	-0.11861	3.56585	-2.34353	0.0197703	0.0420885	-4.42516	-0.00596859	Not_significant
cg03476252	-0.274326	2.31982	-2.34352	0.0197705	0.0420888	-4.42517	-0.0301164	Not_significant
cg17617470	0.242939	3.50122	2.34352	0.0197708	0.0420893	-4.42519	0.0104155	Not_significant
cg03228516	0.296424	1.15616	2.34352	0.019771	0.0420896	-4.42519	0.040808	Not_significant
cg15772255	-0.289461	2.77114	-2.34351	0.0197713	0.0420902	-4.42521	-0.0247446	Not_significant
cg17075372	-0.644733	2.81385	-2.34351	0.0197714	0.0420902	-4.42521	-0.0695508	Not_significant
cg11119487	-0.328825	2.55734	-2.3435	0.0197716	0.0420906	-4.42522	-0.0334889	Not_significant
cg05854892	0.278847	0.162534	2.3435	0.0197718	0.0420908	-4.42523	0.0474933	Not_significant
cg26313809	-0.343962	1.11254	-2.3435	0.019772	0.0420911	-4.42524	-0.0501827	Not_significant
cg27436029	-0.443654	0.755836	-2.34349	0.0197721	0.0420913	-4.42524	-0.0727527	Not_significant
cg10851071	0.110561	-5.00877	2.34349	0.0197725	0.042092	-4.42526	0.00203639	Not_significant
cg00259388	-0.519162	1.67825	-2.34348	0.0197727	0.0420922	-4.42527	-0.075563	Not_significant
cg05584078	-0.451195	2.75302	-2.34348	0.0197728	0.0420923	-4.42527	-0.0438806	Not_significant
cg01504447	-0.515731	0.271628	-2.34345	0.0197743	0.0420954	-4.42534	-0.0851771	Not_significant
cg01058879	-0.116418	4.42197	-2.34345	0.0197744	0.0420956	-4.42535	-0.00366675	Not_significant
cg24902174	0.420364	1.54044	2.34344	0.0197748	0.0420963	-4.42536	0.0481148	Not_significant
cg14404842	-0.401282	-0.518283	-2.34343	0.0197754	0.0420974	-4.42539	-0.0641264	Not_significant
cg23701432	-0.441692	0.354391	-2.34343	0.0197755	0.0420974	-4.42539	-0.075409	Not_significant
cg12820122	0.120307	-4.75497	2.34343	0.0197756	0.0420976	-4.4254	0.0029267	Not_significant
cg17249750	-0.181656	3.17525	-2.34342	0.0197759	0.0420981	-4.42541	-0.0122454	Not_significant
cg15427160	-0.130456	-5.21429	-2.34341	0.0197764	0.042099	-4.42543	-0.00260814	Not_significant
cg17931060	-0.525361	2.03061	-2.34341	0.0197767	0.0420996	-4.42545	-0.0685869	Not_significant
cg12598270	0.399487	-1.80701	2.34338	0.0197779	0.0421019	-4.4255	0.0532826	Not_significant
cg14920328	-0.153541	2.67239	-2.34338	0.019778	0.0421022	-4.42551	-0.0127812	Not_significant
cg17547295	0.358217	-0.707492	2.34337	0.0197783	0.0421026	-4.42552	0.0606664	Not_significant
cg04037952	-0.175553	3.29901	-2.34336	0.0197788	0.0421036	-4.42554	-0.0110576	Not_significant
cg02999224	-0.355509	-1.60881	-2.34335	0.0197796	0.0421052	-4.42557	-0.0404517	Not_significant
cg12896548	0.59371	0.756106	2.34334	0.0197802	0.0421063	-4.4256	0.0878085	Not_significant
cg05503210	0.367534	2.24527	2.34333	0.0197808	0.0421074	-4.42563	0.0315759	Not_significant
cg13738571	-0.211874	2.96038	-2.34333	0.0197808	0.0421074	-4.42563	-0.0164306	Not_significant
cg16165943	-0.526066	2.39775	-2.34332	0.019781	0.0421077	-4.42564	-0.0623752	Not_significant
cg19507725	-0.418761	1.69377	-2.34332	0.0197811	0.0421077	-4.42564	-0.059067	Not_significant
cg03617683	0.132107	-4.17737	2.34331	0.0197815	0.0421083	-4.42566	0.00438483	Not_significant
cg01518603	-0.45016	0.186631	-2.34331	0.0197817	0.0421087	-4.42567	-0.0765993	Not_significant
cg20458338	-0.405067	-1.25428	-2.3433	0.0197821	0.0421094	-4.42568	-0.0522021	Not_significant
cg22787826	-0.337038	2.89987	-2.3433	0.0197822	0.0421095	-4.42569	-0.0298728	Not_significant
cg12392998	0.168595	2.41259	2.34329	0.0197826	0.0421102	-4.4257	0.0152701	Not_significant
cg15317221	0.0906297	-4.84937	2.34329	0.0197826	0.0421102	-4.42571	0.00208699	Not_significant
cg24409107	0.13952	-6.23732	2.34327	0.0197837	0.0421123	-4.42575	0.00128026	Not_significant
cg22875243	0.369577	1.22896	2.34327	0.0197837	0.0421123	-4.42575	0.0509575	Not_significant
cg03651219	-0.590235	2.90075	-2.34324	0.0197852	0.0421154	-4.42582	-0.0583461	Not_significant
cg09399047	0.116863	-5.11335	2.34322	0.0197862	0.0421174	-4.42587	0.00228075	Not_significant
cg04718447	-0.405743	1.27162	-2.34322	0.0197863	0.0421174	-4.42587	-0.0636521	Not_significant
cg02521066	0.863549	-2.17601	2.34322	0.0197865	0.0421177	-4.42588	0.120448	Hypermethylated
cg01665555	1.08746	-2.25513	2.34319	0.0197881	0.042121	-4.42595	0.15475	Hypermethylated
cg24092179	0.637163	-0.345773	2.34318	0.0197885	0.0421218	-4.42597	0.111546	Hypermethylated
cg03309467	-0.318699	3.69374	-2.34318	0.0197886	0.0421219	-4.42597	-0.0192975	Not_significant
cg00196150	-0.161304	3.40839	-2.34317	0.0197888	0.0421221	-4.42598	-0.00962023	Not_significant
cg27255653	-0.37994	3.2292	-2.34317	0.0197892	0.0421229	-4.426	-0.0301624	Not_significant
cg04730551	-0.359337	0.68626	-2.34315	0.0197899	0.0421242	-4.42603	-0.0613396	Not_significant
cg13552607	0.293258	-2.93389	2.34315	0.01979	0.0421243	-4.42603	0.0231716	Not_significant
cg09092987	-0.298052	3.39052	-2.34315	0.0197901	0.0421243	-4.42604	-0.0202747	Not_significant
cg05810135	-0.194824	-1.84649	-2.34314	0.0197906	0.0421253	-4.42606	-0.0214807	Not_significant
cg22025859	-0.439947	-3.35694	-2.34313	0.0197911	0.0421262	-4.42608	-0.0189249	Not_significant
cg14909168	-0.198008	-4.84024	-2.34313	0.0197911	0.0421262	-4.42608	-0.0048779	Not_significant
cg03573889	-0.380249	2.02337	-2.34313	0.0197913	0.0421264	-4.42609	-0.0487122	Not_significant
cg18508906	-0.400427	2.28842	-2.34312	0.0197917	0.0421272	-4.42611	-0.0459325	Not_significant
cg05743655	0.591058	0.590082	2.34311	0.019792	0.0421276	-4.42612	0.0889715	Not_significant
cg07270851	0.731624	-3.84837	2.34311	0.0197922	0.0421279	-4.42613	0.0555847	Not_significant
cg18052493	-0.493959	2.32016	-2.34311	0.0197923	0.0421281	-4.42613	-0.0583267	Not_significant
cg00020864	-0.24897	1.96936	-2.3431	0.0197928	0.042129	-4.42615	-0.0304304	Not_significant
cg22150656	-0.460722	1.16098	-2.34308	0.0197935	0.0421305	-4.42619	-0.0753133	Not_significant
cg26411549	-0.187386	-3.91805	-2.34308	0.0197939	0.042131	-4.4262	-0.00798147	Not_significant
cg14978440	-0.160325	3.14038	-2.34304	0.0197959	0.0421353	-4.42629	-0.0110662	Not_significant
cg25002963	-0.27175	3.38539	-2.34303	0.0197962	0.0421359	-4.42631	-0.0180155	Not_significant
cg12326299	-0.524575	1.70985	-2.34303	0.0197964	0.0421361	-4.42631	-0.0765099	Not_significant
cg23047792	-0.216394	-4.31478	-2.34302	0.0197969	0.042137	-4.42634	-0.00616877	Not_significant
cg19002180	0.648916	-4.03439	2.34302	0.019797	0.042137	-4.42634	0.0430838	Not_significant
cg08722122	-0.373185	0.421304	-2.34302	0.019797	0.042137	-4.42634	-0.0658698	Not_significant
cg15833660	-0.340297	3.44959	-2.343	0.0197977	0.0421384	-4.42637	-0.0230997	Not_significant
cg17192247	-0.459822	0.292174	-2.343	0.0197978	0.0421384	-4.42637	-0.0770914	Not_significant
cg04745662	-0.299285	-0.328986	-2.343	0.0197978	0.0421384	-4.42638	-0.0497606	Not_significant
cg19180703	-0.464815	1.88148	-2.34299	0.0197982	0.0421391	-4.4264	-0.0645683	Not_significant
cg02576569	-0.522893	1.13938	-2.34298	0.0197988	0.0421402	-4.42642	-0.0850983	Not_significant
cg15602962	-0.0970184	3.95228	-2.34297	0.0197994	0.0421412	-4.42644	-0.00391396	Not_significant
cg05831308	1.04512	-3.3548	2.34297	0.0197996	0.0421417	-4.42645	0.103471	Hypermethylated
cg01807392	-0.539082	-0.144842	-2.34294	0.0198008	0.0421441	-4.42651	-0.088785	Not_significant
cg14826093	-0.295649	2.12517	-2.34292	0.0198018	0.042146	-4.42655	-0.0346108	Not_significant
cg06218310	-0.493669	0.533888	-2.34292	0.0198018	0.042146	-4.42655	-0.0851002	Not_significant
cg04443233	-0.116713	3.53162	-2.34292	0.0198019	0.0421461	-4.42656	-0.00599397	Not_significant
cg06504159	-0.378728	1.86488	-2.34291	0.0198023	0.0421467	-4.42657	-0.0510697	Not_significant
cg26337816	-0.579371	0.944749	-2.34291	0.0198024	0.0421467	-4.42658	-0.0981667	Not_significant
cg18416226	0.781263	-3.69117	2.34291	0.0198024	0.0421467	-4.42658	0.0649634	Not_significant
cg02329835	-0.227524	1.06106	-2.34291	0.0198025	0.0421468	-4.42658	-0.0359534	Not_significant
cg17152492	-0.159813	-5.17889	-2.3429	0.0198028	0.0421473	-4.42659	-0.00295106	Not_significant
cg25510120	-0.40989	-1.76779	-2.34289	0.0198036	0.0421489	-4.42663	-0.0417608	Not_significant
cg01304144	-0.346863	3.48155	-2.34285	0.0198054	0.0421527	-4.42671	-0.0237341	Not_significant
cg17493511	0.0709962	-5.65411	2.34285	0.0198057	0.0421531	-4.42672	0.000942415	Not_significant
cg03806069	-0.311612	2.33451	-2.34285	0.0198058	0.0421532	-4.42673	-0.0343716	Not_significant
cg21799666	-0.449365	2.75324	-2.34285	0.0198059	0.0421532	-4.42673	-0.0447546	Not_significant
cg09690044	-0.14756	3.39615	-2.34284	0.0198059	0.0421532	-4.42673	-0.00866448	Not_significant
cg04843517	-0.321536	1.92028	-2.34284	0.0198063	0.0421539	-4.42675	-0.0371846	Not_significant
cg13940125	-0.61588	0.152211	-2.34283	0.0198069	0.042155	-4.42677	-0.104141	Hypomethylated
cg03916356	-0.497353	-0.218976	-2.34281	0.0198076	0.0421565	-4.42681	-0.0842725	Not_significant
cg04232378	-0.481695	3.11857	-2.3428	0.019808	0.0421571	-4.42682	-0.0426248	Not_significant
cg27425314	-0.30347	-3.73036	-2.34279	0.0198086	0.0421583	-4.42685	-0.0126087	Not_significant
cg16250478	-0.241978	2.0953	-2.34278	0.0198091	0.0421592	-4.42687	-0.0280097	Not_significant
cg13035910	0.667886	-0.287111	2.34278	0.0198091	0.0421592	-4.42687	0.115256	Hypermethylated
cg11201761	-0.509845	2.98018	-2.34278	0.0198095	0.0421599	-4.42689	-0.0480529	Not_significant
cg15530821	-0.249681	3.35251	-2.34276	0.0198101	0.0421611	-4.42692	-0.0165101	Not_significant
cg26140512	-0.212673	1.23629	-2.34275	0.0198106	0.0421621	-4.42694	-0.0322681	Not_significant
cg16923982	-0.420056	0.0948652	-2.34274	0.0198113	0.0421634	-4.42697	-0.0727341	Not_significant
cg18306476	-0.107256	3.58565	-2.34274	0.0198114	0.0421634	-4.42697	-0.00563639	Not_significant
cg20089319	-0.455754	0.582632	-2.34273	0.019812	0.0421646	-4.427	-0.0768111	Not_significant
cg19556123	-0.361674	2.81629	-2.34273	0.0198121	0.0421647	-4.42701	-0.0334568	Not_significant
cg24445167	-0.47037	1.16677	-2.34272	0.0198124	0.0421651	-4.42702	-0.0769687	Not_significant
cg24435996	0.511138	0.662366	2.34271	0.0198127	0.0421656	-4.42703	0.0794806	Not_significant
cg09225658	0.265596	-2.50466	2.3427	0.0198134	0.042167	-4.42706	0.0217532	Not_significant
cg17366563	-0.240158	3.16817	-2.34269	0.0198137	0.0421677	-4.42708	-0.0175425	Not_significant
cg03593076	-0.191387	3.37811	-2.34269	0.0198139	0.0421679	-4.42708	-0.0116187	Not_significant
cg20191369	-0.184522	3.75503	-2.34269	0.0198141	0.0421682	-4.42709	-0.00945254	Not_significant
cg25813149	-0.312715	3.028	-2.34268	0.0198142	0.0421683	-4.4271	-0.0251823	Not_significant
cg26100059	0.211805	-3.1009	2.34267	0.0198148	0.0421694	-4.42712	0.0147897	Not_significant
cg13532099	-0.53776	1.40795	-2.34267	0.019815	0.0421698	-4.42713	-0.0841699	Not_significant
cg05251415	0.27424	-2.61914	2.34267	0.0198152	0.0421701	-4.42714	0.0250148	Not_significant
cg23969311	0.274255	-1.23015	2.34266	0.0198153	0.0421701	-4.42714	0.0421871	Not_significant
cg06636904	0.246833	1.24154	2.34266	0.0198154	0.0421703	-4.42715	0.0329167	Not_significant
cg10256255	0.233047	1.59749	2.34265	0.0198159	0.0421712	-4.42717	0.0279108	Not_significant
cg16918097	-0.349306	1.33174	-2.34264	0.0198164	0.0421721	-4.4272	-0.053045	Not_significant
cg26188226	-0.504104	-0.617322	-2.34264	0.0198166	0.0421723	-4.4272	-0.0778357	Not_significant
cg02009694	-0.387527	1.94547	-2.34264	0.0198167	0.0421726	-4.42721	-0.0504229	Not_significant
cg08690459	0.431284	-2.07426	2.34263	0.0198169	0.0421728	-4.42722	0.0547833	Not_significant
cg00878703	0.214796	1.91228	2.34263	0.0198171	0.0421731	-4.42723	0.0233845	Not_significant
cg03972484	-0.305303	3.22168	-2.34263	0.0198173	0.0421734	-4.42723	-0.0229153	Not_significant
cg26980167	-0.483622	2.36589	-2.34261	0.019818	0.0421747	-4.42726	-0.0573763	Not_significant
cg17324450	-0.592798	2.6349	-2.34261	0.0198181	0.0421749	-4.42727	-0.0667235	Not_significant
cg02688760	-0.180667	-3.62861	-2.3426	0.0198185	0.0421756	-4.42729	-0.00909643	Not_significant
cg21746711	0.279251	1.33541	2.3426	0.0198186	0.0421756	-4.42729	0.0358402	Not_significant
cg05661093	-0.60628	1.32381	-2.34259	0.019819	0.0421764	-4.42731	-0.093082	Not_significant
cg05520288	0.0750235	-5.2719	2.34259	0.0198194	0.0421771	-4.42733	0.0013003	Not_significant
cg18940439	-0.564145	2.80212	-2.34258	0.0198198	0.0421778	-4.42734	-0.0587802	Not_significant
cg21402687	0.190126	3.06999	2.34258	0.0198198	0.0421778	-4.42735	0.0118631	Not_significant
cg07977260	-0.601261	1.40085	-2.34256	0.0198206	0.0421793	-4.42738	-0.0958368	Not_significant
cg21828345	0.794391	-1.20027	2.34256	0.0198207	0.0421793	-4.42738	0.135511	Hypermethylated
cg08335116	0.141674	3.41708	2.34255	0.019821	0.0421799	-4.4274	0.00763036	Not_significant
cg09652807	0.457013	-3.53864	2.34255	0.0198212	0.0421801	-4.4274	0.0325633	Not_significant
cg19190120	-0.84527	-0.0125105	-2.34254	0.0198216	0.0421809	-4.42742	-0.14089	Hypomethylated
cg03823125	0.299754	1.10887	2.34254	0.0198219	0.0421814	-4.42744	0.0414624	Not_significant
cg18081861	0.137206	-4.83861	2.34252	0.0198227	0.0421831	-4.42747	0.0034852	Not_significant
cg21049294	-0.198838	3.35492	-2.3425	0.0198238	0.0421852	-4.42752	-0.0127988	Not_significant
cg24089786	-0.420729	1.53959	-2.34249	0.0198244	0.0421864	-4.42755	-0.061192	Not_significant
cg06870618	-0.599527	5.30783	-2.34249	0.0198245	0.0421866	-4.42755	-0.0218848	Not_significant
cg16038377	0.433584	-4.50631	2.34247	0.0198252	0.0421879	-4.42758	0.0181135	Not_significant
cg06297622	-0.414373	1.01211	-2.34247	0.0198253	0.0421879	-4.42758	-0.0675539	Not_significant
cg13330919	-0.581994	-0.35851	-2.34247	0.0198257	0.0421886	-4.4276	-0.0962322	Not_significant
cg15428949	-0.370444	3.24679	-2.34246	0.019826	0.0421891	-4.42762	-0.0286129	Not_significant
cg18128571	-0.576376	1.00558	-2.34245	0.0198264	0.0421899	-4.42763	-0.0967895	Not_significant
cg04179148	-0.281318	0.63583	-2.34241	0.0198287	0.0421947	-4.42774	-0.0478533	Not_significant
cg03232443	-0.380327	2.66368	-2.3424	0.0198292	0.0421955	-4.42776	-0.0379028	Not_significant
cg03025283	0.123937	-5.1638	2.3424	0.0198292	0.0421955	-4.42776	0.00222011	Not_significant
cg13278250	-0.181661	3.04814	-2.34239	0.0198298	0.0421965	-4.42778	-0.0132007	Not_significant
cg01473155	0.567831	-3.02356	2.34239	0.0198298	0.0421965	-4.42779	0.0531738	Not_significant
cg26782907	-0.148228	3.02783	-2.34238	0.0198299	0.0421965	-4.42779	-0.0107217	Not_significant
cg07614018	-1.11788	-1.53576	-2.34238	0.0198299	0.0421965	-4.42779	-0.120757	Hypomethylated
cg07913800	0.26208	1.35645	2.34238	0.0198301	0.0421969	-4.4278	0.0342318	Not_significant
cg13021015	0.715982	-0.795171	2.34237	0.0198304	0.0421973	-4.42781	0.117712	Hypermethylated
cg20899661	0.412007	1.35176	2.34237	0.0198304	0.0421973	-4.42781	0.0508089	Not_significant
cg21788523	-0.300822	3.44346	-2.34237	0.0198305	0.0421973	-4.42782	-0.0202738	Not_significant
cg00075620	-0.794817	2.48062	-2.34237	0.0198307	0.0421973	-4.42782	-0.10188	Hypomethylated
cg00212549	0.36436	-4.61878	2.34237	0.0198307	0.0421973	-4.42782	0.0138506	Not_significant
cg10407469	-0.493526	1.04657	-2.34237	0.0198307	0.0421973	-4.42782	-0.0813935	Not_significant
cg23908638	-0.385468	2.99069	-2.34237	0.0198308	0.0421974	-4.42783	-0.0297996	Not_significant
cg17820448	-0.205842	0.179145	-2.34236	0.019831	0.0421976	-4.42783	-0.0354428	Not_significant
cg06033949	-0.491893	0.339974	-2.34236	0.0198311	0.0421978	-4.42784	-0.0838762	Not_significant
cg20674490	0.438955	-0.040122	2.34235	0.0198318	0.042199	-4.42787	0.0718308	Not_significant
cg10920065	-0.356063	1.76053	-2.34235	0.0198318	0.042199	-4.42787	-0.0494558	Not_significant
cg00917355	-0.403882	3.16559	-2.34234	0.019832	0.0421994	-4.42788	-0.0335325	Not_significant
cg09279417	-0.197522	-1.49764	-2.34234	0.0198323	0.0421998	-4.42789	-0.0247894	Not_significant
cg00729986	-0.377997	-0.726347	-2.34233	0.0198329	0.0422009	-4.42792	-0.0574855	Not_significant
cg26395477	0.401668	2.73515	2.34233	0.0198329	0.0422009	-4.42792	0.026293	Not_significant
cg26969937	-0.549154	1.94894	-2.34232	0.0198331	0.0422012	-4.42793	-0.0758931	Not_significant
cg27265082	0.105198	3.76749	2.34232	0.0198332	0.0422012	-4.42793	0.00493726	Not_significant
cg13131061	-0.260965	2.03059	-2.34232	0.0198332	0.0422012	-4.42793	-0.030517	Not_significant
cg17729436	-0.562699	3.45232	-2.34231	0.0198338	0.0422023	-4.42796	-0.0444697	Not_significant
cg13808692	-0.127623	3.41257	-2.34231	0.0198339	0.0422025	-4.42797	-0.00728718	Not_significant
cg21684809	-0.259791	3.47621	-2.3423	0.0198341	0.0422028	-4.42797	-0.0152499	Not_significant
cg00665829	0.163639	3.18782	2.3423	0.0198344	0.0422032	-4.42798	0.0100346	Not_significant
cg14041714	0.447935	-0.318092	2.34229	0.0198347	0.0422037	-4.428	0.0792326	Not_significant
cg24807495	-0.417263	3.15251	-2.34229	0.0198348	0.0422039	-4.42801	-0.0347634	Not_significant
cg15916246	-0.335636	2.23086	-2.34228	0.0198352	0.0422046	-4.42802	-0.0379307	Not_significant
cg17961217	0.126524	-5.14913	2.34228	0.0198356	0.0422052	-4.42804	0.00239257	Not_significant
cg01237326	-0.539471	2.37078	-2.34227	0.0198357	0.0422054	-4.42804	-0.0646451	Not_significant
cg12024994	-0.450915	1.21285	-2.34227	0.0198359	0.0422058	-4.42805	-0.0721571	Not_significant
cg15127733	0.344294	0.807862	2.34227	0.019836	0.0422058	-4.42806	0.0517387	Not_significant
cg15983821	-0.137226	3.3977	-2.34225	0.0198367	0.0422073	-4.42809	-0.00789473	Not_significant
cg15803103	-0.488254	1.68752	-2.34225	0.0198369	0.0422074	-4.4281	-0.0703473	Not_significant
cg08240466	-0.361487	1.37134	-2.34223	0.0198381	0.0422097	-4.42815	-0.0539347	Not_significant
cg06296151	0.349921	1.65981	2.34223	0.0198381	0.0422097	-4.42815	0.0416338	Not_significant
cg07786535	0.273767	1.47297	2.34223	0.0198382	0.0422098	-4.42815	0.0341785	Not_significant
cg01620164	0.440316	1.40352	2.34222	0.0198383	0.0422099	-4.42816	0.0514815	Not_significant
cg19819266	-0.373338	1.79786	-2.34222	0.0198385	0.0422102	-4.42817	-0.049866	Not_significant
cg07003558	0.610223	-0.684841	2.34222	0.0198386	0.0422103	-4.42817	0.111738	Hypermethylated
cg13949259	-0.136137	2.70767	-2.3422	0.0198395	0.0422121	-4.42821	-0.0115454	Not_significant
cg11602642	0.08123	-5.28354	2.3422	0.0198396	0.0422121	-4.42821	0.00135972	Not_significant
cg08619528	-0.236854	2.94802	-2.34219	0.0198398	0.0422124	-4.42822	-0.0190342	Not_significant
cg19009870	-0.651707	-1.27625	-2.34219	0.0198398	0.0422124	-4.42822	-0.0818364	Not_significant
cg10931252	0.0950863	-4.11174	2.34219	0.0198402	0.0422131	-4.42824	0.0035329	Not_significant
cg17464460	-0.120017	3.75343	-2.34218	0.0198403	0.0422132	-4.42825	-0.00529996	Not_significant
cg04294319	-0.507282	2.63141	-2.34217	0.0198409	0.0422143	-4.42827	-0.0550571	Not_significant
cg10450178	0.104068	-5.40569	2.34217	0.019841	0.0422143	-4.42828	0.00142024	Not_significant
cg09208041	-0.184812	2.78706	-2.34217	0.0198411	0.0422143	-4.42828	-0.0152965	Not_significant
cg15281283	0.132242	-4.56153	2.34217	0.0198411	0.0422143	-4.42828	0.00361456	Not_significant
cg10669379	-0.403019	-4.02635	-2.34217	0.0198412	0.0422145	-4.42829	-0.0102692	Not_significant
cg00398728	-0.365921	0.879237	-2.34216	0.0198417	0.0422155	-4.42831	-0.0618218	Not_significant
cg24391240	0.548836	-4.4827	2.34215	0.0198421	0.0422162	-4.42833	0.0274027	Not_significant
cg18770660	0.161233	-4.74448	2.34215	0.0198421	0.0422162	-4.42833	0.00400593	Not_significant
cg15584792	-0.464254	2.86339	-2.34215	0.0198422	0.0422162	-4.42833	-0.0449676	Not_significant
cg08332071	0.562579	1.17307	2.34214	0.0198424	0.0422164	-4.42834	0.0702693	Not_significant
cg00401429	-0.455465	2.46319	-2.34214	0.0198425	0.0422164	-4.42834	-0.0496539	Not_significant
cg22521640	-0.169959	4.69079	-2.34213	0.019843	0.0422175	-4.42836	-0.00468523	Not_significant
cg06152856	0.450525	0.688875	2.34212	0.0198434	0.0422182	-4.42838	0.0680512	Not_significant
cg27569525	0.250175	3.39318	2.34211	0.0198442	0.0422198	-4.42842	0.0120035	Not_significant
cg25695791	-0.491368	2.09275	-2.3421	0.0198449	0.042221	-4.42845	-0.0634263	Not_significant
cg18270278	0.557615	0.903316	2.34209	0.0198455	0.0422222	-4.42847	0.0770557	Not_significant
cg13928146	0.111569	3.86762	2.34207	0.019846	0.0422233	-4.4285	0.00472208	Not_significant
cg01168472	-0.275257	2.44976	-2.34206	0.019847	0.0422253	-4.42854	-0.0285611	Not_significant
cg05636869	-0.21513	-3.98956	-2.34204	0.0198478	0.0422269	-4.42858	-0.00878919	Not_significant
cg27097955	-0.354622	2.47132	-2.34202	0.0198488	0.0422289	-4.42862	-0.0378073	Not_significant
cg05966809	0.101877	-5.07418	2.34202	0.019849	0.0422291	-4.42863	0.00204294	Not_significant
cg16375820	0.348201	1.8464	2.34201	0.0198492	0.0422292	-4.42864	0.0432499	Not_significant
cg03229341	0.400364	0.919307	2.34201	0.0198492	0.0422292	-4.42864	0.0591586	Not_significant
cg07076099	-0.195761	-4.19116	-2.34201	0.0198492	0.0422292	-4.42864	-0.00579396	Not_significant
cg20561320	-0.120503	3.12269	-2.34201	0.0198496	0.0422299	-4.42865	-0.00802673	Not_significant
cg00380807	-0.106497	3.68866	-2.34199	0.0198502	0.0422311	-4.42868	-0.00507211	Not_significant
cg12394168	-0.49915	2.30613	-2.34199	0.0198504	0.0422314	-4.42869	-0.0611419	Not_significant
cg23276598	-0.156155	-4.33023	-2.34198	0.019851	0.0422324	-4.42871	-0.00461714	Not_significant
cg04516351	-0.203113	2.75408	-2.34198	0.019851	0.0422324	-4.42872	-0.0176566	Not_significant
cg22780675	0.133367	3.2742	2.34196	0.0198521	0.0422345	-4.42876	0.00764806	Not_significant
cg11479809	-0.455112	0.611779	-2.34195	0.0198524	0.0422351	-4.42878	-0.0783417	Not_significant
cg22049718	-0.223433	2.18526	-2.34193	0.0198537	0.0422379	-4.42884	-0.0247871	Not_significant
cg26841967	0.365695	0.351898	2.34192	0.0198541	0.0422385	-4.42885	0.0605082	Not_significant
cg15825186	0.875649	-4.18125	2.34191	0.0198547	0.0422397	-4.42888	0.0656938	Not_significant
cg02983324	0.278491	-0.313248	2.34188	0.0198563	0.0422429	-4.42895	0.0475117	Not_significant
cg11797209	-0.139011	-3.74753	-2.34188	0.0198564	0.0422429	-4.42895	-0.00628365	Not_significant
cg00610577	-0.504856	1.92127	-2.34187	0.0198567	0.0422435	-4.42896	-0.0635756	Not_significant
cg22608385	0.522594	-3.86296	2.34186	0.0198573	0.0422446	-4.42899	0.0332688	Not_significant
cg16990628	-0.329133	2.23387	-2.34185	0.0198577	0.0422454	-4.42901	-0.0381353	Not_significant
cg26817615	-0.262077	3.10431	-2.34184	0.0198581	0.0422462	-4.42903	-0.0202558	Not_significant
cg22192860	-0.391781	1.42539	-2.34183	0.0198587	0.0422473	-4.42905	-0.0598672	Not_significant
cg23464183	0.920866	-1.11468	2.34182	0.0198591	0.0422481	-4.42907	0.163902	Hypermethylated
cg16311158	0.169662	-4.16259	2.34182	0.0198593	0.0422484	-4.42908	0.00621475	Not_significant
cg23620315	-0.354017	1.65503	-2.34182	0.0198594	0.0422484	-4.42908	-0.0485117	Not_significant
cg25344862	-0.394476	0.783973	-2.34182	0.0198595	0.0422485	-4.42909	-0.0671058	Not_significant
cg23361800	-0.289638	3.35755	-2.34181	0.0198599	0.0422493	-4.42911	-0.0202459	Not_significant
cg00737251	0.141186	-4.97427	2.3418	0.0198604	0.0422502	-4.42913	0.00274679	Not_significant
cg03887983	0.333155	2.34847	2.34179	0.0198608	0.0422509	-4.42915	0.0283913	Not_significant
cg12249234	-0.521651	-1.83454	-2.34177	0.0198618	0.0422529	-4.42919	-0.0507115	Not_significant
cg01554606	-0.370557	0.487061	-2.34176	0.0198622	0.0422536	-4.42921	-0.0638634	Not_significant
cg05827944	0.711124	-0.370793	2.34176	0.0198622	0.0422536	-4.42921	0.126415	Hypermethylated
cg17010825	-0.410795	2.90247	-2.34176	0.0198625	0.042254	-4.42922	-0.0383031	Not_significant
cg19543484	-0.155841	3.24718	-2.34176	0.0198627	0.0422543	-4.42923	-0.0098303	Not_significant
cg08006263	0.387077	-1.53114	2.34175	0.0198629	0.0422547	-4.42924	0.0586006	Not_significant
cg02502014	-0.561466	1.62063	-2.34173	0.019864	0.0422569	-4.42929	-0.0851496	Not_significant
cg24199327	-0.405292	0.597639	-2.34173	0.0198641	0.0422569	-4.42929	-0.0688564	Not_significant
cg02108094	-0.574801	1.23809	-2.34173	0.0198642	0.0422569	-4.42929	-0.0932007	Not_significant
cg10884975	0.196834	-3.11435	2.34173	0.0198642	0.0422569	-4.42929	0.0143835	Not_significant
cg24672994	-0.336115	-1.44495	-2.34171	0.0198649	0.0422583	-4.42933	-0.0405594	Not_significant
cg13491023	-0.158459	3.47861	-2.3417	0.0198657	0.0422599	-4.42936	-0.00909391	Not_significant
cg05390091	-0.613742	1.47579	-2.34169	0.0198659	0.0422602	-4.42937	-0.0957976	Not_significant
cg14597822	-0.388024	2.7518	-2.34169	0.0198662	0.0422607	-4.42938	-0.0377874	Not_significant
cg05883407	-0.13694	3.54932	-2.34165	0.0198682	0.0422646	-4.42947	-0.00739736	Not_significant
cg23367339	0.302892	3.82658	2.34165	0.0198682	0.0422646	-4.42947	0.0115656	Not_significant
cg04533279	-0.145143	3.01933	-2.34164	0.0198688	0.0422659	-4.4295	-0.0105485	Not_significant
cg15880323	-0.387405	2.97321	-2.34164	0.0198689	0.0422659	-4.4295	-0.0347071	Not_significant
cg03364486	-0.875781	-0.75585	-2.34163	0.0198692	0.0422664	-4.42952	-0.124715	Hypomethylated
cg19729672	0.111064	-4.40264	2.34162	0.0198697	0.0422674	-4.42954	0.00341097	Not_significant
cg04491871	-0.183024	3.24169	-2.34161	0.0198702	0.0422681	-4.42956	-0.0122244	Not_significant
cg07351262	0.237201	-2.47142	2.34161	0.0198702	0.0422681	-4.42956	0.0169022	Not_significant
cg22658316	-0.387437	-1.02857	-2.34161	0.0198702	0.0422681	-4.42956	-0.0538411	Not_significant
cg17013193	0.0830643	-5.23808	2.3416	0.0198706	0.0422688	-4.42958	0.00146244	Not_significant
cg12668824	-0.132025	2.92296	-2.3416	0.0198706	0.0422688	-4.42958	-0.00991122	Not_significant
cg16047673	-0.519574	-1.06729	-2.3416	0.0198709	0.0422691	-4.42959	-0.0696374	Not_significant
cg04958949	0.155284	3.48068	2.3416	0.019871	0.0422693	-4.42959	0.00777444	Not_significant
cg02255808	-0.535397	2.96659	-2.34159	0.0198711	0.0422693	-4.4296	-0.0518968	Not_significant
cg26399396	0.151327	-5.29113	2.34159	0.0198713	0.0422698	-4.42961	0.00199421	Not_significant
cg14041810	-0.475072	-0.0185602	-2.34159	0.0198716	0.0422701	-4.42962	-0.0833005	Not_significant
cg23437183	-0.45322	1.98886	-2.34158	0.0198718	0.0422704	-4.42963	-0.060338	Not_significant
cg18912645	0.0988637	-5.86543	2.34158	0.0198719	0.0422705	-4.42964	0.00115342	Not_significant
cg25092255	-0.43977	2.41322	-2.34158	0.019872	0.0422705	-4.42964	-0.0492701	Not_significant
cg05928650	-0.103167	-4.89273	-2.34158	0.019872	0.0422705	-4.42964	-0.00232417	Not_significant
cg17154975	-0.310252	-0.55891	-2.34157	0.0198722	0.0422707	-4.42964	-0.0506192	Not_significant
cg03599110	0.142096	-4.5786	2.34156	0.0198729	0.0422722	-4.42968	0.00377149	Not_significant
cg06357945	-0.179308	3.69472	-2.34153	0.0198746	0.0422756	-4.42975	-0.00897229	Not_significant
cg26738395	-0.353553	-1.53734	-2.34153	0.0198747	0.0422757	-4.42975	-0.0416509	Not_significant
cg22235926	-0.215985	1.75327	-2.34152	0.0198747	0.0422757	-4.42976	-0.0276908	Not_significant
cg13487210	-0.0893436	3.98946	-2.34151	0.0198757	0.0422776	-4.4298	-0.00360847	Not_significant
cg11011888	-0.197729	-3.64646	-2.3415	0.019876	0.0422782	-4.42981	-0.00992848	Not_significant
cg03105395	-0.576407	1.19616	-2.3415	0.0198761	0.0422782	-4.42982	-0.0919674	Not_significant
cg19905768	-0.184693	2.62022	-2.34149	0.0198763	0.0422786	-4.42983	-0.0168038	Not_significant
cg14256170	0.225155	-4.1364	2.34149	0.0198766	0.0422791	-4.42984	0.00842737	Not_significant
cg20066227	-0.129388	3.44958	-2.34148	0.019877	0.0422799	-4.42986	-0.00709228	Not_significant
cg22706891	0.606008	0.100147	2.34147	0.0198775	0.0422809	-4.42988	0.102146	Hypermethylated
cg12348519	-0.147458	3.44651	-2.34146	0.0198782	0.0422822	-4.42991	-0.00849349	Not_significant
cg00404142	-0.170558	3.13546	-2.34144	0.0198793	0.0422842	-4.42996	-0.0117401	Not_significant
cg02837073	-0.68749	1.9836	-2.34144	0.0198793	0.0422842	-4.42996	-0.098128	Not_significant
cg14495033	-0.202297	2.89391	-2.34144	0.0198794	0.0422842	-4.42996	-0.0162272	Not_significant
cg04436207	0.520761	0.553083	2.34143	0.0198794	0.0422842	-4.42996	0.079387	Not_significant
cg12703357	-0.270257	3.43906	-2.34143	0.0198798	0.042285	-4.42998	-0.0178675	Not_significant
cg05511977	-0.130476	3.10868	-2.34141	0.0198807	0.0422868	-4.43002	-0.00895584	Not_significant
cg24953633	-0.431067	0.423946	-2.3414	0.0198811	0.0422875	-4.43004	-0.0737664	Not_significant
cg01194567	-0.251316	2.57615	-2.34139	0.0198816	0.0422883	-4.43006	-0.0234182	Not_significant
cg12331918	-0.150582	3.00966	-2.34139	0.0198818	0.0422888	-4.43007	-0.0108656	Not_significant
cg08886318	-0.426771	2.76617	-2.34139	0.019882	0.042289	-4.43008	-0.0422646	Not_significant
cg26374368	0.442209	2.04669	2.34138	0.0198821	0.042289	-4.43008	0.03991	Not_significant
cg20894023	-0.260054	2.45541	-2.34138	0.0198823	0.0422894	-4.43009	-0.0235314	Not_significant
cg16054018	0.254719	2.72217	2.34137	0.0198826	0.0422898	-4.4301	0.0189811	Not_significant
cg10430917	-0.387666	2.70343	-2.34137	0.0198826	0.0422898	-4.4301	-0.0362553	Not_significant
cg12373934	0.103359	-4.89041	2.34137	0.0198829	0.0422902	-4.43012	0.00227766	Not_significant
cg25638515	-0.491772	0.959782	-2.34136	0.0198832	0.0422907	-4.43013	-0.0798474	Not_significant
cg11909908	-0.404569	-1.29554	-2.34135	0.019884	0.0422924	-4.43016	-0.050942	Not_significant
cg26650682	0.248386	-4.86155	2.34134	0.0198846	0.0422934	-4.43019	0.00612545	Not_significant
cg04627006	-0.542989	2.56915	-2.34133	0.0198847	0.0422934	-4.43019	-0.0617516	Not_significant
cg04058657	-0.338157	2.02976	-2.34133	0.0198847	0.0422934	-4.43019	-0.0418369	Not_significant
cg20495332	0.166201	-4.09586	2.34133	0.0198848	0.0422935	-4.4302	0.00631824	Not_significant
cg17111463	-0.650648	3.48972	-2.34133	0.0198849	0.0422936	-4.4302	-0.0544254	Not_significant
cg05756760	-0.427524	-1.72266	-2.34132	0.0198852	0.0422941	-4.43022	-0.0455662	Not_significant
cg02337992	-0.19687	-0.0171611	-2.34132	0.0198854	0.0422944	-4.43022	-0.0340058	Not_significant
cg02379695	-0.64654	-0.55783	-2.34132	0.0198855	0.0422945	-4.43023	-0.0986322	Not_significant
cg17338299	-0.441837	0.583891	-2.34132	0.0198856	0.0422946	-4.43024	-0.0762093	Not_significant
cg12918565	-0.424493	2.84354	-2.34132	0.0198857	0.0422946	-4.43024	-0.0404011	Not_significant
cg10207988	-0.360824	1.9891	-2.34131	0.0198857	0.0422946	-4.43024	-0.0446542	Not_significant
cg18421356	0.125989	-4.24398	2.34131	0.0198859	0.0422948	-4.43025	0.004154	Not_significant
cg19891440	-0.659596	1.42573	-2.3413	0.0198865	0.0422961	-4.43028	-0.103005	Hypomethylated
cg21365956	-0.264891	3.11699	-2.3413	0.0198866	0.0422962	-4.43028	-0.0193403	Not_significant
cg02338538	-0.132096	3.68456	-2.34128	0.0198878	0.0422985	-4.43033	-0.00603852	Not_significant
cg16462011	0.574051	-2.33056	2.34127	0.019888	0.0422987	-4.43034	0.0709602	Not_significant
cg08877090	0.258931	2.91968	2.34127	0.019888	0.0422987	-4.43034	0.0173044	Not_significant
cg16333874	0.531821	0.138324	2.34126	0.0198885	0.0422997	-4.43036	0.0873556	Not_significant
cg13914738	-0.468679	2.09378	-2.34125	0.0198888	0.0423003	-4.43038	-0.0602505	Not_significant
cg06449191	-0.48393	3.69771	-2.34125	0.0198892	0.0423009	-4.43039	-0.0306152	Not_significant
cg10075163	0.934947	-1.64386	2.34124	0.0198895	0.0423014	-4.4304	0.14046	Hypermethylated
cg03938580	0.100388	-5.03359	2.34123	0.01989	0.0423023	-4.43043	0.00200168	Not_significant
cg14603620	-0.382652	-4.31127	-2.34123	0.01989	0.0423023	-4.43043	-0.0103286	Not_significant
cg20992177	-0.174986	3.28999	-2.34123	0.0198902	0.0423025	-4.43044	-0.0113459	Not_significant
cg14094320	-0.396549	0.18036	-2.34123	0.0198903	0.0423025	-4.43044	-0.0673623	Not_significant
cg03169867	-0.353023	-0.372703	-2.34123	0.0198903	0.0423025	-4.43044	-0.0578007	Not_significant
cg19809791	0.898574	-4.45639	2.34123	0.0198904	0.0423026	-4.43044	0.0597019	Not_significant
cg18388475	0.374212	-1.13116	2.34121	0.019891	0.0423037	-4.43047	0.058755	Not_significant
cg10784843	0.206567	-5.78044	2.34121	0.0198913	0.0423044	-4.43049	0.00273825	Not_significant
cg15133748	-0.419396	3.48931	-2.3412	0.0198915	0.0423046	-4.43049	-0.0303807	Not_significant
cg09266257	-0.256472	3.04418	-2.3412	0.0198916	0.0423046	-4.4305	-0.0199902	Not_significant
cg16774615	-0.406799	2.83342	-2.3412	0.0198917	0.0423047	-4.4305	-0.0384447	Not_significant
cg19240938	0.239819	3.35227	2.3412	0.0198919	0.042305	-4.43051	0.0127847	Not_significant
cg01075347	-0.448642	1.65739	-2.3412	0.0198919	0.042305	-4.43051	-0.0646024	Not_significant
cg13303573	0.156559	-4.32229	2.34119	0.019892	0.0423051	-4.43052	0.00482748	Not_significant
cg14864148	0.654299	-0.217198	2.34119	0.0198924	0.0423058	-4.43053	0.10967	Hypermethylated
cg11195127	0.281783	2.55699	2.34118	0.0198925	0.0423058	-4.43054	0.0221601	Not_significant
cg07494513	-0.433471	-0.843239	-2.34118	0.0198927	0.0423062	-4.43055	-0.0634306	Not_significant
cg14415759	-0.182382	-5.73868	-2.34118	0.0198929	0.0423064	-4.43055	-0.00239174	Not_significant
cg04602207	-0.180554	-3.88477	-2.34116	0.0198936	0.0423078	-4.43059	-0.00747747	Not_significant
cg06455470	0.655684	-2.35564	2.34116	0.0198937	0.042308	-4.43059	0.0846385	Not_significant
cg12644133	0.180198	-6.09902	2.34115	0.0198942	0.0423088	-4.43061	0.00157837	Not_significant
cg00525681	0.377656	1.67351	2.34115	0.0198945	0.0423093	-4.43062	0.0441238	Not_significant
cg08834269	1.14067	-3.2649	2.34114	0.019895	0.0423103	-4.43065	0.129586	Hypermethylated
cg21367776	-0.194081	3.57005	-2.34113	0.0198955	0.0423113	-4.43067	-0.0105213	Not_significant
cg01478660	-0.685993	-0.115338	-2.34111	0.0198965	0.0423132	-4.43071	-0.113328	Hypomethylated
cg15052158	-0.689712	2.14235	-2.34109	0.0198974	0.0423149	-4.43075	-0.0882608	Not_significant
cg12479600	0.515926	0.515822	2.34109	0.0198977	0.0423155	-4.43076	0.0815313	Not_significant
cg01223545	-0.208622	3.41848	-2.34108	0.0198982	0.0423165	-4.43079	-0.0127182	Not_significant
cg06205074	-0.120399	3.91499	-2.34107	0.0198982	0.0423165	-4.43079	-0.00511542	Not_significant
cg01243361	-0.353833	3.35248	-2.34106	0.0198989	0.0423176	-4.43082	-0.0259635	Not_significant
cg10258419	0.663129	-0.810856	2.34106	0.0198991	0.0423181	-4.43083	0.118976	Hypermethylated
cg10907744	0.4304	-2.96137	2.34106	0.0198992	0.0423181	-4.43083	0.0394989	Not_significant
cg04061197	0.156789	-3.83671	2.34104	0.0198999	0.0423194	-4.43086	0.00715575	Not_significant
cg22897411	0.241498	2.70859	2.34104	0.0198999	0.0423194	-4.43086	0.0174483	Not_significant
cg02620329	-0.340846	1.35614	-2.34104	0.0199	0.0423194	-4.43087	-0.0503222	Not_significant
cg01842756	-0.569575	0.907883	-2.34104	0.0199001	0.0423196	-4.43087	-0.0945673	Not_significant
cg17505642	-0.170835	2.61044	-2.34104	0.0199003	0.0423199	-4.43088	-0.0153561	Not_significant
cg08681855	0.24554	-0.142322	2.34103	0.0199005	0.0423201	-4.43089	0.0422385	Not_significant
cg12688241	-0.460268	2.27613	-2.34103	0.0199005	0.0423201	-4.43089	-0.054465	Not_significant
cg02607813	0.535557	2.02241	2.34102	0.019901	0.042321	-4.43091	0.0451552	Not_significant
cg01816009	-0.387274	1.31917	-2.34102	0.0199013	0.0423215	-4.43092	-0.0605167	Not_significant
cg06598544	1.01851	0.435147	2.34102	0.0199013	0.0423215	-4.43092	0.134455	Hypermethylated
cg03411288	1.09009	-2.95393	2.34101	0.0199015	0.0423216	-4.43093	0.129327	Hypermethylated
cg15968121	-0.537572	-0.246272	-2.34097	0.0199038	0.0423265	-4.43103	-0.0873763	Not_significant
cg04977733	0.582432	-4.51913	2.34096	0.0199041	0.0423269	-4.43105	0.0279074	Not_significant
cg00678208	-0.376653	-1.10432	-2.34096	0.0199043	0.0423272	-4.43105	-0.0511468	Not_significant
cg12407867	-0.434561	0.207294	-2.34095	0.0199046	0.0423277	-4.43107	-0.0761043	Not_significant
cg27199725	-0.461409	-1.03988	-2.34095	0.0199048	0.042328	-4.43107	-0.063486	Not_significant
cg26033177	-0.380772	-0.538719	-2.34094	0.0199052	0.0423288	-4.43109	-0.0620026	Not_significant
cg02483641	-0.604285	0.770498	-2.34093	0.0199057	0.0423298	-4.43112	-0.105869	Hypomethylated
cg08657146	-0.256879	2.94041	-2.34093	0.0199059	0.04233	-4.43112	-0.0210832	Not_significant
cg06152215	-0.430767	1.07398	-2.34092	0.0199062	0.0423305	-4.43114	-0.0693077	Not_significant
cg12932613	0.359984	2.1201	2.34088	0.0199085	0.0423353	-4.43124	0.0330115	Not_significant
cg06661638	-0.165204	4.78579	-2.34088	0.0199085	0.0423353	-4.43124	-0.00412521	Not_significant
cg00778905	0.0717718	-5.25377	2.34086	0.0199094	0.0423369	-4.43128	0.00119439	Not_significant
cg04202619	0.0804619	-5.31585	2.34085	0.0199099	0.0423379	-4.4313	0.00132791	Not_significant
cg24253136	-0.580815	1.90181	-2.34085	0.0199101	0.0423382	-4.43131	-0.0799465	Not_significant
cg24152417	-0.198074	3.5912	-2.34083	0.0199109	0.0423397	-4.43134	-0.0108728	Not_significant
cg09946623	-0.389768	0.170973	-2.34082	0.0199118	0.0423413	-4.43138	-0.0663906	Not_significant
cg15296238	-0.471087	0.896833	-2.34082	0.0199118	0.0423413	-4.43138	-0.0787464	Not_significant
cg07590732	0.13002	3.37961	2.34082	0.0199118	0.0423413	-4.43138	0.00704184	Not_significant
cg11400450	-0.180118	3.46749	-2.34081	0.0199119	0.0423413	-4.43139	-0.0106547	Not_significant
cg18181229	0.294013	1.36886	2.34081	0.0199119	0.0423413	-4.43139	0.0370325	Not_significant
cg07545925	-0.44809	1.23929	-2.34081	0.019912	0.0423413	-4.43139	-0.0701266	Not_significant
cg12891235	-0.701938	1.9898	-2.34081	0.0199121	0.0423416	-4.4314	-0.100106	Hypomethylated
cg08542308	-0.112868	3.45964	-2.3408	0.0199126	0.0423424	-4.43142	-0.00625255	Not_significant
cg04149084	-0.200974	3.36572	-2.34079	0.0199131	0.0423433	-4.43144	-0.01272	Not_significant
cg08327394	-0.574006	0.059241	-2.34079	0.0199131	0.0423433	-4.43144	-0.101865	Hypomethylated
cg04853284	-0.163061	3.23243	-2.34079	0.0199132	0.0423433	-4.43144	-0.0100063	Not_significant
cg12623782	-0.140749	-5.04982	-2.34079	0.0199133	0.0423434	-4.43145	-0.00317134	Not_significant
cg12092413	-0.185007	2.62067	-2.34077	0.0199142	0.0423451	-4.43149	-0.0168714	Not_significant
cg13453196	-0.505922	1.52333	-2.34076	0.0199147	0.0423461	-4.43151	-0.0781404	Not_significant
cg07221103	-0.0763129	5.36622	-2.34075	0.0199151	0.0423469	-4.43153	-0.00123233	Not_significant
cg16763574	0.374758	4.03646	2.34074	0.0199156	0.0423478	-4.43155	0.00847622	Not_significant
cg03725120	-0.442159	3.24264	-2.34073	0.0199163	0.0423491	-4.43158	-0.0362663	Not_significant
cg25759064	-0.509587	-2.3545	-2.34073	0.0199165	0.0423494	-4.43159	-0.0383692	Not_significant
cg03216781	-0.129482	-4.94555	-2.34072	0.0199169	0.0423502	-4.43161	-0.00275871	Not_significant
cg26154268	0.294978	-4.81356	2.34072	0.0199169	0.0423502	-4.43161	0.00878129	Not_significant
cg13242871	-0.375196	0.80962	-2.3407	0.0199177	0.0423517	-4.43164	-0.0623224	Not_significant
cg20565046	-0.423186	4.83138	-2.34069	0.0199181	0.0423524	-4.43166	-0.0162982	Not_significant
cg15853125	0.846927	-1.58494	2.34068	0.0199187	0.0423535	-4.43168	0.132328	Hypermethylated
cg21288022	0.395006	0.269049	2.34068	0.0199189	0.0423538	-4.43169	0.065017	Not_significant
cg02343881	0.397862	2.10821	2.34067	0.0199193	0.0423545	-4.43171	0.0382058	Not_significant
cg14729691	0.415046	2.01002	2.34067	0.0199195	0.0423547	-4.43172	0.0372983	Not_significant
cg13223524	0.42952	1.9878	2.34067	0.0199195	0.0423547	-4.43172	0.0409351	Not_significant
cg00509921	0.587771	-3.74284	2.34066	0.0199199	0.0423554	-4.43174	0.0420491	Not_significant
cg24825555	-0.42136	2.45585	-2.34066	0.01992	0.0423556	-4.43174	-0.0468818	Not_significant
cg20453460	-0.430832	2.59455	-2.34066	0.0199202	0.0423558	-4.43175	-0.0437516	Not_significant
cg13774485	-0.209549	3.00604	-2.34065	0.0199204	0.0423562	-4.43176	-0.0155379	Not_significant
cg14504532	-0.607778	1.89142	-2.34065	0.0199207	0.0423567	-4.43177	-0.0873949	Not_significant
cg02966789	-0.278747	2.038	-2.34062	0.019922	0.0423593	-4.43183	-0.0340167	Not_significant
cg24423984	-0.497331	2.87449	-2.34062	0.0199222	0.0423596	-4.43184	-0.0486546	Not_significant
cg10471976	0.502684	-1.40196	2.34061	0.0199224	0.0423599	-4.43185	0.080856	Not_significant
cg02475276	-0.594255	1.25948	-2.34061	0.0199225	0.04236	-4.43185	-0.0983464	Not_significant
cg02405318	-0.249078	3.01969	-2.3406	0.0199229	0.0423606	-4.43187	-0.0192296	Not_significant
cg24258098	-0.468132	2.52886	-2.3406	0.019923	0.0423609	-4.43187	-0.0515111	Not_significant
cg19041778	-0.589597	1.923	-2.34059	0.0199235	0.0423617	-4.43189	-0.0826909	Not_significant
cg00519346	0.155782	-5.78466	2.34059	0.0199238	0.0423622	-4.43191	0.00200361	Not_significant
cg23855920	-0.427789	2.06559	-2.34057	0.0199245	0.0423636	-4.43194	-0.0548384	Not_significant
cg20637737	-0.21036	1.89994	-2.34056	0.0199252	0.0423649	-4.43197	-0.0260403	Not_significant
cg10333170	-0.703859	-0.185694	-2.34055	0.0199255	0.0423655	-4.43198	-0.118731	Hypomethylated
cg01671487	-0.522995	2.50603	-2.34055	0.0199259	0.0423663	-4.432	-0.0588438	Not_significant
cg17348138	-0.319091	0.695839	-2.34054	0.019926	0.0423663	-4.432	-0.0545437	Not_significant
cg15244352	0.276474	1.53038	2.34053	0.0199267	0.0423678	-4.43204	0.033649	Not_significant
cg09352789	-0.234135	-2.71282	-2.34052	0.0199274	0.042369	-4.43206	-0.0171854	Not_significant
cg15800722	-0.366888	2.49727	-2.34052	0.0199275	0.0423691	-4.43207	-0.0388974	Not_significant
cg26303908	0.543056	-4.43109	2.34051	0.0199276	0.0423692	-4.43207	0.0286331	Not_significant
cg17284491	-0.352415	-1.04543	-2.34051	0.0199278	0.0423696	-4.43208	-0.0482328	Not_significant
cg11816443	-0.435516	2.26816	-2.3405	0.0199282	0.0423702	-4.4321	-0.0530263	Not_significant
cg26222042	-0.183569	-4.56803	-2.3405	0.0199283	0.0423702	-4.4321	-0.00527681	Not_significant
cg18555698	0.774659	-0.238593	2.3405	0.0199284	0.0423703	-4.43211	0.123654	Hypermethylated
cg03587907	-0.400086	-3.38075	-2.3405	0.0199284	0.0423703	-4.43211	-0.0177968	Not_significant
cg08237959	-0.549859	1.03478	-2.34048	0.0199292	0.042372	-4.43215	-0.0918188	Not_significant
cg03455644	-0.535766	0.504453	-2.34048	0.0199293	0.042372	-4.43215	-0.0896412	Not_significant
cg08551547	-0.218122	2.81246	-2.34047	0.0199297	0.0423726	-4.43216	-0.0179452	Not_significant
cg07885470	-0.380885	2.66164	-2.34042	0.0199325	0.0423786	-4.43229	-0.0379019	Not_significant
cg04251911	-0.446784	1.19311	-2.34041	0.0199329	0.0423793	-4.43231	-0.0683051	Not_significant
cg26796066	-0.452099	3.08803	-2.3404	0.0199336	0.0423806	-4.43234	-0.0398443	Not_significant
cg12150111	0.804428	-3.20514	2.34036	0.0199356	0.0423848	-4.43243	0.0797448	Not_significant
cg00344343	-0.540358	1.65816	-2.34036	0.0199359	0.0423853	-4.43244	-0.0804107	Not_significant
cg20363904	0.0988346	-5.27953	2.34035	0.019936	0.0423853	-4.43244	0.00176198	Not_significant
cg12632472	-0.495365	1.52002	-2.34035	0.0199361	0.0423853	-4.43244	-0.0715809	Not_significant
cg19743197	-0.57295	2.3923	-2.34032	0.0199378	0.0423889	-4.43252	-0.0684243	Not_significant
cg03817794	-0.277085	-1.0828	-2.34032	0.019938	0.0423891	-4.43253	-0.0389989	Not_significant
cg13652841	-0.419074	0.791586	-2.34031	0.0199382	0.0423896	-4.43254	-0.0699153	Not_significant
cg03977394	0.3719	-3.64673	2.34031	0.0199385	0.0423901	-4.43255	0.0190658	Not_significant
cg26195363	-0.357102	0.780754	-2.3403	0.0199386	0.0423902	-4.43256	-0.0588109	Not_significant
cg12412235	0.372551	-0.667703	2.34029	0.0199391	0.0423911	-4.43258	0.0620963	Not_significant
cg17864777	0.377925	0.191774	2.34029	0.0199393	0.0423914	-4.43259	0.0639409	Not_significant
cg22801158	0.183973	3.59153	2.34029	0.0199394	0.0423916	-4.43259	0.00817163	Not_significant
cg07665031	-0.706225	0.687609	-2.34028	0.0199396	0.0423918	-4.4326	-0.126091	Hypomethylated
cg26164112	-0.108579	3.66363	-2.34027	0.0199406	0.0423937	-4.43264	-0.00527455	Not_significant
cg08431823	-0.432743	3.01786	-2.34024	0.0199419	0.0423964	-4.4327	-0.0391512	Not_significant
cg21506220	-0.0834509	3.90673	-2.34022	0.0199427	0.0423981	-4.43274	-0.00342284	Not_significant
cg21440584	0.20972	2.09128	2.34021	0.0199437	0.0423999	-4.43278	0.0209012	Not_significant
cg02626606	-0.593029	0.295199	-2.3402	0.019944	0.0424004	-4.43279	-0.106787	Hypomethylated
cg11155625	-0.15581	-4.35296	-2.34019	0.0199446	0.0424016	-4.43282	-0.00488829	Not_significant
cg00734724	-0.161571	-4.82257	-2.34019	0.0199448	0.0424019	-4.43283	-0.00360753	Not_significant
cg05092362	-0.551919	0.245879	-2.34018	0.0199451	0.0424025	-4.43284	-0.0955998	Not_significant
cg22371180	0.237032	-3.66834	2.34018	0.0199452	0.0424025	-4.43284	0.0119338	Not_significant
cg09920962	-0.273161	2.59898	-2.34017	0.0199459	0.0424038	-4.43287	-0.0259409	Not_significant
cg23098512	0.580426	2.53342	2.34016	0.019946	0.042404	-4.43288	0.0366343	Not_significant
cg24131071	-0.302261	3.37193	-2.34016	0.0199461	0.042404	-4.43288	-0.0212253	Not_significant
cg19222679	-0.197018	3.33508	-2.34016	0.0199462	0.0424041	-4.43289	-0.0128689	Not_significant
cg12748148	-0.49334	1.49924	-2.34014	0.0199474	0.0424067	-4.43294	-0.0757931	Not_significant
cg01805904	-0.12004	3.40897	-2.34013	0.0199478	0.0424073	-4.43296	-0.00652344	Not_significant
cg19933018	0.178948	3.06038	2.34013	0.0199479	0.0424075	-4.43296	0.011253	Not_significant
cg04903509	-0.434287	0.270735	-2.34012	0.0199483	0.0424081	-4.43298	-0.0752593	Not_significant
cg03148498	-0.540572	2.13363	-2.34012	0.0199485	0.0424084	-4.43299	-0.0708471	Not_significant
cg27663393	0.544729	0.102025	2.34011	0.0199489	0.0424091	-4.433	0.0890826	Not_significant
cg21301879	-0.194654	3.01086	-2.3401	0.0199494	0.0424101	-4.43303	-0.0148183	Not_significant
cg18686747	0.618072	-2.56844	2.3401	0.0199495	0.0424103	-4.43303	0.0727673	Not_significant
cg06845079	-0.235883	3.63691	-2.34009	0.0199499	0.042411	-4.43305	-0.013326	Not_significant
cg02511172	-0.307403	3.26889	-2.34008	0.0199501	0.0424112	-4.43306	-0.0222659	Not_significant
cg15942601	-0.53186	0.569032	-2.34008	0.0199502	0.0424112	-4.43306	-0.089329	Not_significant
cg23233138	0.271979	-3.91367	2.34006	0.0199512	0.0424133	-4.4331	0.0105307	Not_significant
cg18473430	-0.397309	2.00556	-2.34005	0.0199517	0.0424143	-4.43313	-0.0510142	Not_significant
cg04563933	-0.364016	1.81106	-2.34004	0.0199523	0.0424153	-4.43315	-0.0494467	Not_significant
cg05269595	-0.329831	3.62372	-2.34003	0.0199527	0.0424162	-4.43317	-0.0207195	Not_significant
cg24450397	-0.121331	3.50619	-2.34003	0.0199529	0.0424164	-4.43318	-0.00655085	Not_significant
cg05813032	-0.900807	3.27988	-2.34002	0.0199533	0.0424172	-4.4332	-0.091705	Not_significant
cg08255949	-0.35092	0.942825	-2.34002	0.0199534	0.0424174	-4.4332	-0.0589252	Not_significant
cg10679278	0.544658	1.35635	2.34002	0.0199536	0.0424176	-4.43321	0.0654246	Not_significant
cg08747591	0.950171	-3.52756	2.34	0.0199547	0.0424197	-4.43326	0.0867387	Not_significant
cg22221847	-0.154463	3.28025	-2.33999	0.0199548	0.0424199	-4.43326	-0.00937778	Not_significant
cg25530613	-0.520027	1.84484	-2.33998	0.0199554	0.042421	-4.43329	-0.070537	Not_significant
cg06328061	0.800602	-4.77795	2.33996	0.0199567	0.0424236	-4.43335	0.0374986	Not_significant
cg23246084	-0.482502	1.20404	-2.33995	0.0199571	0.0424244	-4.43336	-0.0793967	Not_significant
cg23393892	0.096934	3.38278	2.33994	0.0199575	0.042425	-4.43338	0.00557117	Not_significant
cg01782014	-0.489362	0.684368	-2.33994	0.0199577	0.0424254	-4.43339	-0.0849867	Not_significant
cg07467336	-0.372048	0.820176	-2.33992	0.0199588	0.0424275	-4.43344	-0.0620068	Not_significant
cg13744967	-0.192823	2.91321	-2.33991	0.019959	0.0424279	-4.43345	-0.015148	Not_significant
cg04535966	0.206691	2.85635	2.33991	0.0199591	0.0424279	-4.43345	0.0146742	Not_significant
cg22826071	0.0896791	-4.98386	2.33991	0.0199591	0.0424279	-4.43345	0.00191285	Not_significant
cg12969661	-0.509068	2.15106	-2.3399	0.0199597	0.042429	-4.43348	-0.0652583	Not_significant
cg05461178	-0.617001	2.50591	-2.33989	0.0199601	0.0424298	-4.4335	-0.0589547	Not_significant
cg13431152	-0.31815	2.67151	-2.33988	0.0199609	0.0424314	-4.43353	-0.0297559	Not_significant
cg15875898	-0.122311	3.62518	-2.33988	0.019961	0.0424315	-4.43354	-0.00615379	Not_significant
cg09843573	-0.414159	-3.98389	-2.33987	0.0199611	0.0424316	-4.43354	-0.00946132	Not_significant
cg27615447	0.114692	-4.59174	2.33987	0.0199612	0.0424317	-4.43354	0.0029246	Not_significant
cg02776933	0.368679	-4.80513	2.33986	0.0199617	0.0424325	-4.43356	0.0125128	Not_significant
cg10178850	-0.506586	2.67851	-2.33986	0.0199618	0.0424325	-4.43357	-0.0532307	Not_significant
cg25168395	0.393355	2.63819	2.33986	0.019962	0.042433	-4.43358	0.0251873	Not_significant
cg05886125	0.142774	3.26412	2.33983	0.0199632	0.0424354	-4.43363	0.00853437	Not_significant
cg09708840	-0.439455	3.18016	-2.33982	0.0199639	0.0424368	-4.43366	-0.0365553	Not_significant
cg27615366	0.30893	0.529575	2.33982	0.0199641	0.0424371	-4.43367	0.049633	Not_significant
cg08931515	-0.47333	0.919224	-2.33981	0.0199646	0.0424379	-4.43369	-0.0777783	Not_significant
cg15331792	-0.239505	1.03682	-2.3398	0.0199648	0.0424383	-4.4337	-0.0378083	Not_significant
cg27582124	-0.304708	-1.53049	-2.33979	0.0199656	0.0424399	-4.43374	-0.036082	Not_significant
cg25099438	-0.184531	-4.35676	-2.33979	0.0199657	0.04244	-4.43374	-0.00573219	Not_significant
cg07096868	0.309456	2.16187	2.33977	0.0199665	0.0424414	-4.43377	0.0297327	Not_significant
cg17900103	0.431401	2.0232	2.33977	0.0199665	0.0424414	-4.43377	0.041253	Not_significant
cg00902463	0.272849	1.15803	2.33976	0.0199674	0.0424431	-4.43381	0.0373217	Not_significant
cg00828126	-0.272964	3.59521	-2.33975	0.0199674	0.0424432	-4.43382	-0.0160272	Not_significant
cg00274133	-0.494872	1.78323	-2.33975	0.0199677	0.0424436	-4.43383	-0.0688348	Not_significant
cg17670890	-0.342764	1.30272	-2.33973	0.0199688	0.0424458	-4.43387	-0.0522171	Not_significant
cg07905944	0.951082	-3.42886	2.33972	0.019969	0.0424461	-4.43388	0.0929208	Not_significant
cg11587609	-0.22303	3.47365	-2.33972	0.0199694	0.0424468	-4.4339	-0.0136524	Not_significant
cg16020436	-0.247925	3.05002	-2.33971	0.0199696	0.0424472	-4.43391	-0.0187051	Not_significant
cg13422054	-0.612718	0.992493	-2.33971	0.0199698	0.0424475	-4.43392	-0.10379	Hypomethylated
cg12443285	-0.489598	0.636434	-2.3397	0.01997	0.0424478	-4.43393	-0.0854986	Not_significant
cg22642777	0.544029	0.359443	2.3397	0.0199701	0.0424479	-4.43393	0.0905743	Not_significant
cg19571727	-0.153061	-4.7315	-2.3397	0.0199704	0.0424484	-4.43395	-0.00437331	Not_significant
cg00334245	-0.174619	-3.03629	-2.33969	0.0199707	0.0424489	-4.43396	-0.011662	Not_significant
cg18978661	-0.511053	1.68058	-2.33969	0.0199709	0.0424492	-4.43397	-0.0727316	Not_significant
cg07826526	-0.253484	3.44459	-2.33969	0.019971	0.0424493	-4.43397	-0.016537	Not_significant
cg16588864	0.650993	-0.411118	2.33967	0.0199717	0.0424506	-4.434	0.112141	Hypermethylated
cg13965144	0.11963	-4.81068	2.33967	0.0199719	0.042451	-4.43401	0.0027368	Not_significant
cg07917930	-0.326537	2.83599	-2.33966	0.0199722	0.0424514	-4.43402	-0.0291582	Not_significant
cg08777095	-0.506665	1.48804	-2.33966	0.0199722	0.0424514	-4.43402	-0.0761365	Not_significant
cg14607574	-0.576585	1.34198	-2.33966	0.0199723	0.0424514	-4.43403	-0.089931	Not_significant
cg18029406	-0.442776	-3.16644	-2.33965	0.0199727	0.0424522	-4.43405	-0.0222844	Not_significant
cg11888886	-0.672722	2.05758	-2.33965	0.019973	0.0424527	-4.43406	-0.0928262	Not_significant
cg17651625	-0.259746	-1.90455	-2.33964	0.0199732	0.0424529	-4.43407	-0.0272282	Not_significant
cg02717866	0.389957	0.859766	2.33963	0.019974	0.0424545	-4.4341	0.0562309	Not_significant
cg14986470	-0.279609	2.88272	-2.3396	0.0199754	0.0424573	-4.43416	-0.0237168	Not_significant
cg05549419	0.12488	4.08221	2.33959	0.0199759	0.0424583	-4.43419	0.00453216	Not_significant
cg08016016	-0.117527	-5.37008	-2.33959	0.0199761	0.0424585	-4.43419	-0.00185167	Not_significant
cg07423363	-0.180129	-4.73199	-2.33958	0.0199763	0.0424589	-4.4342	-0.00480986	Not_significant
cg09442947	-0.370528	0.164343	-2.33958	0.0199767	0.0424595	-4.43422	-0.0644821	Not_significant
cg08658497	-0.173249	-4.15354	-2.33957	0.019977	0.0424601	-4.43423	-0.00608866	Not_significant
cg17499328	0.325418	0.987338	2.33956	0.0199776	0.0424613	-4.43426	0.0465407	Not_significant
cg15153228	-0.217668	2.78632	-2.33956	0.0199778	0.0424616	-4.43427	-0.0185762	Not_significant
cg06872331	-0.200069	-4.27012	-2.33955	0.0199779	0.0424616	-4.43427	-0.00674407	Not_significant
cg26468130	-0.208029	-4.83046	-2.33955	0.0199779	0.0424616	-4.43427	-0.0051413	Not_significant
cg04760021	0.907252	-4.26039	2.33955	0.0199782	0.042462	-4.43428	0.0648424	Not_significant
cg00994876	-0.17108	3.21916	-2.33955	0.0199784	0.0424623	-4.43429	-0.011437	Not_significant
cg07870233	-0.404169	2.56583	-2.33954	0.0199787	0.0424628	-4.43431	-0.0421104	Not_significant
cg02490561	-0.33635	3.7564	-2.33952	0.0199798	0.0424651	-4.43436	-0.0203224	Not_significant
cg19246977	-0.621105	1.82382	-2.3395	0.0199807	0.0424669	-4.4344	-0.0917388	Not_significant
cg06070351	0.110978	-5.15042	2.3395	0.0199808	0.042467	-4.4344	0.00201596	Not_significant
cg06452248	-0.205692	0.392125	-2.33949	0.0199813	0.0424678	-4.43442	-0.0352749	Not_significant
cg25670376	-0.341423	2.35202	-2.33946	0.0199828	0.042471	-4.43449	-0.0382193	Not_significant
cg16754967	0.183542	-4.77033	2.33945	0.0199836	0.0424726	-4.43452	0.00417719	Not_significant
cg23623458	0.343269	-2.5329	2.33944	0.0199837	0.0424726	-4.43452	0.021019	Not_significant
cg25302957	-1.0839	-3.19799	-2.33943	0.0199842	0.0424735	-4.43455	-0.0290559	Not_significant
cg08983259	-0.154016	3.39576	-2.33943	0.0199846	0.0424742	-4.43456	-0.00904614	Not_significant
cg11355603	-0.236374	4.29661	-2.33943	0.0199846	0.0424742	-4.43456	-0.00875788	Not_significant
cg06128090	0.383858	-0.139193	2.3394	0.0199862	0.0424775	-4.43463	0.0661762	Not_significant
cg00589760	-0.163094	2.85427	-2.33939	0.0199865	0.042478	-4.43465	-0.0116713	Not_significant
cg23427534	-0.30991	-2.29207	-2.33939	0.0199867	0.0424782	-4.43466	-0.0260946	Not_significant
cg20152413	-0.349094	0.166466	-2.33938	0.0199868	0.0424783	-4.43466	-0.0603524	Not_significant
cg01548924	-0.318194	3.30992	-2.33938	0.0199868	0.0424783	-4.43466	-0.0228793	Not_significant
cg06379192	-0.610319	3.31545	-2.33937	0.0199875	0.0424796	-4.43469	-0.0532072	Not_significant
cg10750063	-0.496897	2.3788	-2.33936	0.0199883	0.0424811	-4.43472	-0.0582475	Not_significant
cg03285705	-0.338736	2.01675	-2.33935	0.0199885	0.0424814	-4.43473	-0.0423084	Not_significant
cg13668397	0.097026	-4.70907	2.33935	0.0199887	0.0424818	-4.43474	0.00248896	Not_significant
cg09668072	0.184412	4.08181	2.33934	0.0199894	0.042483	-4.43477	0.00647116	Not_significant
cg23189583	-0.338703	-1.80242	-2.33933	0.0199899	0.0424841	-4.4348	-0.0352252	Not_significant
cg01327629	0.252081	1.41467	2.33931	0.0199906	0.0424854	-4.43483	0.0316361	Not_significant
cg05560273	-0.135249	3.39196	-2.33931	0.0199907	0.0424855	-4.43483	-0.00792836	Not_significant
cg20513682	-0.588338	1.54959	-2.33931	0.0199909	0.0424857	-4.43484	-0.0911858	Not_significant
cg02563364	-0.608134	1.21753	-2.3393	0.019991	0.042486	-4.43485	-0.100068	Hypomethylated
cg21146957	-0.480664	2.08058	-2.33929	0.0199916	0.042487	-4.43487	-0.061619	Not_significant
cg00584743	-0.326918	3.15612	-2.33929	0.0199918	0.0424871	-4.43488	-0.0255684	Not_significant
cg04516337	0.29505	0.243515	2.33929	0.0199918	0.0424871	-4.43488	0.0494437	Not_significant
cg12138377	0.559631	0.550838	2.33929	0.0199919	0.0424874	-4.43488	0.0871078	Not_significant
cg18033828	-0.471384	3.17909	-2.33927	0.0199931	0.0424897	-4.43493	-0.0405123	Not_significant
cg02254605	-0.127986	1.86299	-2.33926	0.0199933	0.0424899	-4.43495	-0.0150366	Not_significant
cg11256297	-0.184913	3.09767	-2.33926	0.0199934	0.0424899	-4.43495	-0.0133607	Not_significant
cg23409488	-0.59696	-1.83118	-2.33926	0.0199934	0.0424899	-4.43495	-0.0584007	Not_significant
cg06051446	-0.103697	-5.4573	-2.33926	0.0199934	0.0424899	-4.43495	-0.00160811	Not_significant
cg25840057	-0.122449	3.4651	-2.33926	0.0199935	0.0424899	-4.43495	-0.00659985	Not_significant
cg06765434	0.116895	-4.98408	2.33925	0.0199939	0.0424906	-4.43497	0.00235239	Not_significant
cg17807683	-0.359217	2.58886	-2.33924	0.0199945	0.0424919	-4.435	-0.0368879	Not_significant
cg20023356	-0.269096	2.302	-2.33923	0.0199947	0.0424921	-4.435	-0.0289882	Not_significant
cg27580914	-0.556665	-0.772784	-2.33922	0.0199954	0.0424934	-4.43503	-0.0811393	Not_significant
cg25974422	-0.146316	0.99546	-2.33922	0.0199957	0.042494	-4.43505	-0.0230685	Not_significant
cg05512313	-0.13247	2.79627	-2.33921	0.0199962	0.042495	-4.43507	-0.0107045	Not_significant
cg12680957	-0.0859251	5.14553	-2.3392	0.0199964	0.0424952	-4.43508	-0.0016342	Not_significant
cg03525758	-0.70763	2.58482	-2.3392	0.0199964	0.0424952	-4.43508	-0.0842102	Not_significant
cg03198066	-0.379039	0.480829	-2.33918	0.0199978	0.042498	-4.43514	-0.0651068	Not_significant
cg25660265	-0.436466	1.16467	-2.33917	0.0199979	0.0424981	-4.43515	-0.0716333	Not_significant
cg25330878	-0.590791	2.12347	-2.33917	0.0199981	0.0424983	-4.43515	-0.0796108	Not_significant
cg02132107	-0.252995	2.86561	-2.33917	0.0199981	0.0424984	-4.43515	-0.0210669	Not_significant
cg12952271	1.23448	-2.25704	2.33917	0.0199983	0.0424985	-4.43516	0.177878	Hypermethylated
cg16445275	0.302663	1.74921	2.33917	0.0199983	0.0424985	-4.43516	0.0331861	Not_significant
cg06223264	-0.116588	3.88113	-2.33914	0.0199996	0.042501	-4.43522	-0.00505828	Not_significant
cg12728312	0.540458	1.24491	2.33913	0.0200003	0.0425024	-4.43525	0.0670362	Not_significant
cg27168443	-0.231763	2.6202	-2.33912	0.0200005	0.0425027	-4.43526	-0.0218317	Not_significant
cg12231009	-0.370374	0.792346	-2.33912	0.0200007	0.042503	-4.43527	-0.0624503	Not_significant
cg21935595	-0.22944	3.07719	-2.33912	0.020001	0.0425035	-4.43528	-0.016346	Not_significant
cg14305641	0.201224	1.64405	2.33911	0.0200011	0.0425036	-4.43528	0.0240512	Not_significant
cg10558381	0.358938	1.54721	2.33911	0.0200013	0.0425038	-4.43529	0.0411941	Not_significant
cg12148940	-0.135642	-4.74906	-2.33911	0.0200013	0.0425038	-4.43529	-0.00317533	Not_significant
cg24855781	0.77041	-0.419842	2.33911	0.0200014	0.042504	-4.4353	0.134989	Hypermethylated
cg14620849	-0.33839	-0.274154	-2.3391	0.0200016	0.0425042	-4.43531	-0.057225	Not_significant
cg21439823	0.240684	-5.26163	2.3391	0.0200019	0.0425047	-4.43532	0.00522655	Not_significant
cg26867151	-0.178288	-5.06253	-2.33909	0.0200021	0.0425049	-4.43533	-0.00356594	Not_significant
cg24148663	-0.51709	2.25174	-2.33909	0.0200021	0.0425049	-4.43533	-0.064494	Not_significant
cg04557294	-0.37306	1.2284	-2.33909	0.0200023	0.0425053	-4.43534	-0.0587217	Not_significant
cg03905192	-0.415576	2.46712	-2.33909	0.0200025	0.0425056	-4.43535	-0.0460992	Not_significant
cg12018718	-0.604871	-0.228328	-2.33908	0.020003	0.0425064	-4.43537	-0.0893339	Not_significant
cg19761600	0.231864	-4.82635	2.33907	0.0200033	0.0425069	-4.43538	0.00659701	Not_significant
cg21032013	-0.284023	3.62947	-2.33906	0.0200037	0.0425076	-4.4354	-0.0148538	Not_significant
cg02868997	-0.39639	0.0597165	-2.33906	0.0200037	0.0425076	-4.4354	-0.0666483	Not_significant
cg04381719	0.201568	-4.0478	2.33905	0.0200045	0.0425092	-4.43543	0.0077886	Not_significant
cg03986588	0.113752	-5.28065	2.33905	0.0200046	0.0425093	-4.43544	0.0019802	Not_significant
cg12208381	-0.895429	5.10939	-2.33904	0.0200048	0.0425095	-4.43545	-0.0467219	Not_significant
cg26964901	-0.535289	1.76106	-2.33904	0.0200052	0.0425102	-4.43546	-0.0755358	Not_significant
cg14942952	-0.393086	-0.575214	-2.33903	0.0200053	0.0425102	-4.43547	-0.0613232	Not_significant
cg07971584	-0.490931	2.73995	-2.33903	0.0200054	0.0425102	-4.43547	-0.0503891	Not_significant
cg08900073	0.379989	-3.91718	2.33903	0.0200054	0.0425102	-4.43547	0.0112413	Not_significant
cg14395152	-0.33733	-2.8213	-2.33903	0.0200054	0.0425102	-4.43547	-0.0214907	Not_significant
cg09780035	0.366872	2.06812	2.33903	0.0200055	0.0425102	-4.43548	0.034932	Not_significant
cg26479971	-0.454002	1.91707	-2.33903	0.0200056	0.0425104	-4.43548	-0.0612263	Not_significant
cg12113075	0.154324	-4.86591	2.33902	0.020006	0.042511	-4.4355	0.00344223	Not_significant
cg01593757	-0.24485	-0.591812	-2.33902	0.020006	0.042511	-4.4355	-0.0392571	Not_significant
cg10930528	-0.530217	-0.697339	-2.339	0.0200068	0.0425124	-4.43553	-0.079534	Not_significant
cg06528862	-0.354247	3.51142	-2.339	0.020007	0.0425128	-4.43554	-0.0238892	Not_significant
cg09335266	-0.135872	3.89649	-2.33899	0.0200075	0.0425138	-4.43556	-0.00609687	Not_significant
cg15692323	-0.568304	1.78212	-2.33899	0.0200077	0.042514	-4.43557	-0.0820622	Not_significant
cg26450149	0.337136	1.47058	2.33898	0.0200081	0.0425147	-4.43559	0.0408687	Not_significant
cg18105134	-0.425955	2.33585	-2.33897	0.0200087	0.0425159	-4.43562	-0.0419195	Not_significant
cg07453773	0.438989	-0.599606	2.33895	0.0200098	0.0425181	-4.43566	0.0748735	Not_significant
cg15921351	-0.415736	-1.42415	-2.33895	0.0200098	0.0425181	-4.43566	-0.0534699	Not_significant
cg07234248	0.0803336	-5.20119	2.33895	0.0200099	0.0425181	-4.43567	0.0014422	Not_significant
cg02484723	-0.384449	2.52091	-2.33893	0.0200105	0.0425194	-4.4357	-0.0411551	Not_significant
cg24174232	-0.358983	1.17442	-2.33892	0.0200114	0.042521	-4.43573	-0.0558591	Not_significant
cg25706060	0.679911	-4.66518	2.33891	0.0200116	0.0425213	-4.43574	0.0363651	Not_significant
cg12482860	-0.251605	3.09786	-2.33891	0.0200117	0.0425215	-4.43575	-0.0191513	Not_significant
cg22200774	-0.548613	-2.29213	-2.3389	0.0200121	0.0425223	-4.43577	-0.0394305	Not_significant
cg13037365	0.240075	2.1143	2.33889	0.0200125	0.042523	-4.43578	0.022671	Not_significant
cg18846554	0.0769486	-5.44942	2.33889	0.020013	0.0425237	-4.4358	0.00114963	Not_significant
cg10032375	0.241515	1.87693	2.33888	0.0200133	0.0425243	-4.43581	0.0263059	Not_significant
cg18718234	-0.240126	-4.0006	-2.33887	0.0200137	0.042525	-4.43583	-0.0105497	Not_significant
cg06800840	-0.432328	-2.77396	-2.33887	0.0200137	0.042525	-4.43583	-0.0267973	Not_significant
cg02840697	-0.250174	-3.94492	-2.33887	0.020014	0.0425254	-4.43584	-0.00970332	Not_significant
cg14506793	-0.391863	2.23688	-2.33885	0.0200147	0.0425267	-4.43588	-0.0462851	Not_significant
cg12214613	-0.156426	-5.29106	-2.33885	0.0200147	0.0425267	-4.43588	-0.00284985	Not_significant
cg18687624	-0.459669	1.99699	-2.33885	0.0200149	0.0425269	-4.43588	-0.0596849	Not_significant
cg07393094	-0.237463	2.88795	-2.33885	0.0200149	0.0425269	-4.43588	-0.019925	Not_significant
cg10229107	0.25688	2.90894	2.33884	0.0200154	0.0425279	-4.43591	0.0166944	Not_significant
cg20075700	-0.578989	1.52287	-2.33883	0.020016	0.042529	-4.43593	-0.0890682	Not_significant
cg19350812	0.0888251	-4.40011	2.33883	0.0200161	0.0425291	-4.43594	0.00266573	Not_significant
cg17866680	0.203645	-6.09478	2.33881	0.020017	0.0425308	-4.43598	0.00242608	Not_significant
cg17807001	-0.3646	2.44698	-2.33881	0.0200171	0.0425309	-4.43598	-0.0368468	Not_significant
cg22897139	0.251743	3.11505	2.3388	0.0200174	0.0425315	-4.436	0.0142108	Not_significant
cg00685289	-0.349049	2.04675	-2.33879	0.020018	0.0425327	-4.43602	-0.0433097	Not_significant
cg03455912	-0.396899	2.76933	-2.33879	0.0200181	0.0425327	-4.43602	-0.0385268	Not_significant
cg13819127	0.613353	-1.4945	2.33879	0.0200183	0.042533	-4.43603	0.0960289	Not_significant
cg14521523	0.961216	-3.62218	2.33878	0.0200184	0.0425331	-4.43604	0.0911347	Not_significant
cg19129031	-0.193714	-4.68447	-2.33878	0.0200187	0.0425336	-4.43605	-0.00484211	Not_significant
cg04156900	-0.276554	2.72487	-2.33876	0.0200194	0.042535	-4.43608	-0.024252	Not_significant
cg24429208	-0.47703	2.35461	-2.33875	0.02002	0.0425362	-4.43611	-0.056396	Not_significant
cg01248745	0.666062	0.726771	2.33875	0.0200202	0.0425364	-4.43612	0.0990314	Not_significant
cg26525629	-0.151691	3.34544	-2.33875	0.0200203	0.0425365	-4.43612	-0.00904421	Not_significant
cg00552081	-0.295387	2.96005	-2.33874	0.0200206	0.042537	-4.43613	-0.0246901	Not_significant
cg17718728	-0.657534	1.58046	-2.33872	0.0200215	0.0425387	-4.43617	-0.0985467	Not_significant
cg11036438	-0.43144	-4.9349	-2.33872	0.0200218	0.0425394	-4.43619	-0.00781664	Not_significant
cg16152092	-0.424491	-2.80613	-2.33871	0.0200223	0.0425403	-4.43621	-0.0273237	Not_significant
cg10580091	-0.708267	0.853196	-2.33868	0.0200236	0.0425429	-4.43626	-0.125803	Hypomethylated
cg02132307	-0.470001	0.656479	-2.33868	0.0200238	0.0425431	-4.43627	-0.0814006	Not_significant
cg11735311	0.365194	-1.87249	2.33867	0.0200244	0.0425444	-4.4363	0.047604	Not_significant
cg18073357	-0.124441	-3.79336	-2.33867	0.0200245	0.0425445	-4.4363	-0.00543446	Not_significant
cg23494458	1.06997	-2.95326	2.33866	0.020025	0.0425453	-4.43632	0.127094	Hypermethylated
cg21754609	-0.148012	3.94884	-2.33865	0.0200256	0.0425464	-4.43635	-0.00620157	Not_significant
cg00664723	-0.638329	1.26988	-2.33864	0.020026	0.0425471	-4.43637	-0.10532	Hypomethylated
cg24203744	-0.116741	3.43165	-2.33864	0.020026	0.0425471	-4.43637	-0.00641079	Not_significant
cg10558013	-0.378781	0.262875	-2.33864	0.0200261	0.0425473	-4.43637	-0.0649182	Not_significant
cg05127193	-0.314928	-2.16647	-2.33863	0.0200263	0.0425474	-4.43638	-0.0283904	Not_significant
cg19500851	-0.262102	1.94655	-2.33863	0.0200264	0.0425476	-4.43639	-0.0325976	Not_significant
cg11638998	-0.226361	3.26695	-2.33862	0.0200268	0.0425483	-4.4364	-0.0149455	Not_significant
cg22031629	-0.192723	-4.69584	-2.33862	0.0200268	0.0425483	-4.43641	-0.0052429	Not_significant
cg01402914	-0.213371	3.75611	-2.33861	0.0200277	0.0425499	-4.43644	-0.0112737	Not_significant
cg22648815	-0.486218	1.7314	-2.3386	0.0200279	0.0425502	-4.43645	-0.0694933	Not_significant
cg01307981	-0.20355	-0.585681	-2.3386	0.020028	0.0425503	-4.43645	-0.0326906	Not_significant
cg04200705	-0.143567	-4.18517	-2.33859	0.0200288	0.0425518	-4.43649	-0.00515408	Not_significant
cg22789976	0.509432	0.657816	2.33858	0.0200292	0.0425528	-4.43651	0.0776214	Not_significant
cg18792365	0.617657	-0.458051	2.33857	0.0200295	0.0425532	-4.43652	0.107344	Hypermethylated
cg15139906	-0.201884	-5.67206	-2.33856	0.02003	0.0425541	-4.43654	-0.00427309	Not_significant
cg19224787	-0.269732	3.56926	-2.33856	0.0200301	0.0425541	-4.43655	-0.016565	Not_significant
cg10463707	-0.471118	2.95642	-2.33856	0.0200301	0.0425541	-4.43655	-0.0431178	Not_significant
cg00801571	-0.474815	1.03937	-2.33853	0.0200316	0.0425571	-4.43661	-0.0781082	Not_significant
cg26108046	-0.342808	2.86167	-2.33852	0.020032	0.0425579	-4.43663	-0.0308958	Not_significant
cg20447066	0.298939	2.30135	2.33852	0.0200321	0.042558	-4.43664	0.0263221	Not_significant
cg08000847	0.102711	-5.01998	2.33852	0.0200324	0.0425585	-4.43665	0.00198414	Not_significant
cg01168328	-0.234076	4.25728	-2.33851	0.0200327	0.042559	-4.43666	-0.00836195	Not_significant
cg13239952	-0.378045	-3.35231	-2.33851	0.0200329	0.0425594	-4.43667	-0.0182024	Not_significant
cg12899223	0.117845	-6.12214	2.33849	0.0200337	0.042561	-4.43671	0.00117551	Not_significant
cg07891904	0.545589	0.939786	2.33848	0.0200342	0.0425618	-4.43673	0.0788795	Not_significant
cg07410319	-0.111475	3.66396	-2.33847	0.0200348	0.0425629	-4.43675	-0.00526096	Not_significant
cg05565176	-0.326691	2.07942	-2.33847	0.0200351	0.0425634	-4.43676	-0.0272147	Not_significant
cg05062908	-0.371983	2.37725	-2.33846	0.0200352	0.0425637	-4.43677	-0.0402936	Not_significant
cg03108330	0.270236	-4.71767	2.33845	0.0200357	0.0425645	-4.43679	0.0082465	Not_significant
cg06989253	0.152259	2.90714	2.33845	0.0200358	0.0425645	-4.43679	0.0107704	Not_significant
cg03172651	1.26276	-3.90138	2.33845	0.0200358	0.0425645	-4.4368	0.124668	Hypermethylated
cg07865063	-0.601929	0.232621	-2.33845	0.0200359	0.0425646	-4.4368	-0.105235	Hypomethylated
cg23002247	-0.294396	-1.29135	-2.33845	0.020036	0.0425647	-4.43681	-0.0380958	Not_significant
cg25556006	-0.566998	0.303336	-2.33845	0.0200361	0.0425648	-4.43681	-0.100501	Hypomethylated
cg22798045	0.143879	-6.35418	2.33843	0.0200372	0.0425669	-4.43686	0.00127399	Not_significant
cg05778528	-0.400238	2.55669	-2.33841	0.0200378	0.0425681	-4.43688	-0.0417444	Not_significant
cg08634161	0.215223	0.817026	2.3384	0.0200384	0.0425693	-4.43691	0.0330768	Not_significant
cg01223652	-0.44193	-0.709529	-2.3384	0.0200386	0.0425696	-4.43692	-0.0663357	Not_significant
cg17167536	-0.490327	-0.155455	-2.33839	0.0200388	0.0425699	-4.43693	-0.0817764	Not_significant
cg13603674	-0.192653	1.10094	-2.33839	0.0200389	0.0425699	-4.43693	-0.0298701	Not_significant
cg06657944	0.168706	-3.85482	2.33838	0.0200397	0.0425713	-4.43696	0.00681409	Not_significant
cg06046147	-0.253039	2.9821	-2.33838	0.0200397	0.0425713	-4.43696	-0.0205155	Not_significant
cg12453288	0.161066	-4.57598	2.33837	0.0200399	0.0425717	-4.43697	0.00435293	Not_significant
cg04379823	-0.420778	3.0312	-2.33837	0.0200401	0.0425719	-4.43698	-0.0368952	Not_significant
cg07314677	-0.109814	4.01872	-2.33837	0.0200401	0.0425719	-4.43698	-0.00416662	Not_significant
cg23112168	0.630922	-1.45583	2.33836	0.0200405	0.0425725	-4.437	0.0990284	Not_significant
cg24872851	-0.476854	2.21814	-2.33835	0.020041	0.0425735	-4.43702	-0.0591672	Not_significant
cg07916784	-0.429914	-0.108574	-2.33835	0.0200411	0.0425737	-4.43703	-0.0699017	Not_significant
cg09831562	-0.608172	2.23585	-2.33833	0.0200423	0.0425761	-4.43708	-0.0778332	Not_significant
cg16942595	-0.272629	2.87493	-2.33831	0.0200435	0.0425785	-4.43713	-0.023186	Not_significant
cg00772054	-0.489335	3.3192	-2.3383	0.020044	0.0425793	-4.43715	-0.0397633	Not_significant
cg06755296	-0.69388	1.16107	-2.33826	0.0200457	0.0425829	-4.43723	-0.1078	Hypomethylated
cg26395761	0.285734	2.05263	2.33824	0.0200469	0.0425853	-4.43728	0.0302843	Not_significant
cg24701772	0.324892	2.23653	2.33824	0.0200472	0.0425858	-4.43729	0.0279902	Not_significant
cg10158474	-0.419849	3.0803	-2.33823	0.0200473	0.0425859	-4.4373	-0.0358418	Not_significant
cg14306709	-0.356026	0.660691	-2.33823	0.0200476	0.0425864	-4.43731	-0.0610948	Not_significant
cg18375105	-0.197516	1.87848	-2.33822	0.0200479	0.0425869	-4.43732	-0.0246778	Not_significant
cg09931157	-0.256538	3.32236	-2.33822	0.020048	0.0425871	-4.43733	-0.0173042	Not_significant
cg06881242	0.117544	-5.19275	2.33822	0.0200481	0.0425872	-4.43733	0.00213737	Not_significant
cg06643360	-0.391162	-0.420446	-2.33822	0.0200482	0.0425872	-4.43733	-0.0636994	Not_significant
cg01444004	-0.545292	2.22324	-2.33822	0.0200483	0.0425872	-4.43734	-0.0692294	Not_significant
cg05874032	0.593509	0.0589927	2.33821	0.0200483	0.0425872	-4.43734	0.100454	Hypermethylated
cg01587454	-0.387736	3.4144	-2.33821	0.0200484	0.0425872	-4.43734	-0.0281666	Not_significant
cg14008008	-0.142596	3.78649	-2.33821	0.0200487	0.0425878	-4.43736	-0.00637192	Not_significant
cg05046371	-0.142796	3.38455	-2.3382	0.0200489	0.042588	-4.43736	-0.0077142	Not_significant
cg09832039	-0.500508	3.2452	-2.3382	0.020049	0.0425881	-4.43737	-0.0420346	Not_significant
cg14910025	-0.592341	-0.741507	-2.3382	0.0200493	0.0425887	-4.43738	-0.0848549	Not_significant
cg25407587	0.397786	0.831946	2.33819	0.0200495	0.042589	-4.43739	0.0586883	Not_significant
cg12863172	-0.365223	-1.83427	-2.33818	0.0200499	0.0425897	-4.43741	-0.0380426	Not_significant
cg09748936	-0.377867	0.456189	-2.33818	0.02005	0.0425899	-4.43741	-0.0643412	Not_significant
cg14430867	-0.170764	-4.77526	-2.33818	0.0200501	0.04259	-4.43742	-0.0040295	Not_significant
cg03856401	0.191229	5.23251	2.33815	0.0200515	0.0425927	-4.43748	0.00383951	Not_significant
cg00550790	-0.480492	2.53107	-2.33815	0.0200516	0.0425929	-4.43748	-0.053117	Not_significant
cg23991388	-0.683619	1.04953	-2.33815	0.0200518	0.0425932	-4.43749	-0.112656	Hypomethylated
cg04785786	-0.463013	0.64273	-2.33814	0.020052	0.0425933	-4.4375	-0.0801707	Not_significant
cg15745265	-0.548079	1.77729	-2.33814	0.020052	0.0425933	-4.4375	-0.0790623	Not_significant
cg26588812	0.335643	-2.0064	2.33813	0.0200528	0.0425949	-4.43754	0.04235	Not_significant
cg20422696	0.791682	0.88425	2.33812	0.0200531	0.0425953	-4.43755	0.0979721	Not_significant
cg18459470	-0.139383	3.44225	-2.33812	0.0200531	0.0425953	-4.43755	-0.0078316	Not_significant
cg13920824	0.827889	-4.45718	2.33812	0.0200533	0.0425955	-4.43756	0.0525176	Not_significant
cg21380320	-0.36149	1.42282	-2.33812	0.0200534	0.0425955	-4.43756	-0.0544498	Not_significant
cg04022912	-0.388425	1.87831	-2.33812	0.0200534	0.0425955	-4.43756	-0.0526156	Not_significant
cg16794986	-0.320722	3.33504	-2.33812	0.0200534	0.0425955	-4.43756	-0.0234054	Not_significant
cg19876232	-0.141989	3.61358	-2.33811	0.0200536	0.0425956	-4.43757	-0.00675349	Not_significant
cg18478905	-0.188126	3.66566	-2.33811	0.0200537	0.0425956	-4.43757	-0.00984261	Not_significant
cg08730460	-0.307937	3.55981	-2.33811	0.0200537	0.0425956	-4.43757	-0.0193767	Not_significant
cg21335012	-0.45745	-1.25819	-2.3381	0.0200542	0.0425966	-4.4376	-0.0583422	Not_significant
cg01039083	-0.495752	0.857675	-2.33807	0.020056	0.0426003	-4.43767	-0.086678	Not_significant
cg09308088	-0.417878	-0.374504	-2.33805	0.0200571	0.0426025	-4.43772	-0.067758	Not_significant
cg22303915	-0.32322	2.23352	-2.33804	0.0200576	0.0426034	-4.43774	-0.0368776	Not_significant
cg10310616	-0.479011	-1.02842	-2.33803	0.0200578	0.0426038	-4.43775	-0.0657291	Not_significant
cg12450567	0.131659	-4.75868	2.33803	0.020058	0.042604	-4.43776	0.00328364	Not_significant
cg07382074	-0.408522	0.496804	-2.33803	0.0200582	0.0426043	-4.43777	-0.0706343	Not_significant
cg20481104	0.380666	2.26315	2.33802	0.0200587	0.0426054	-4.43779	0.0314276	Not_significant
cg13867039	-0.487593	2.29924	-2.33802	0.0200588	0.0426054	-4.4378	-0.0554439	Not_significant
cg18886850	-0.14889	3.56745	-2.338	0.0200595	0.0426068	-4.43783	-0.00794333	Not_significant
cg01250155	-0.196778	4.5718	-2.338	0.0200596	0.0426069	-4.43783	-0.00600835	Not_significant
cg20087413	0.909025	0.882615	2.338	0.0200598	0.042607	-4.43784	0.115582	Hypermethylated
cg12298212	0.97577	-2.93616	2.338	0.0200598	0.042607	-4.43784	0.109912	Hypermethylated
cg21713812	-0.135212	-5.3222	-2.33796	0.0200617	0.0426109	-4.43792	-0.00230931	Not_significant
cg01106410	0.749637	-2.66973	2.33795	0.0200622	0.0426118	-4.43794	0.0883587	Not_significant
cg26142094	-0.232612	1.97277	-2.33794	0.0200625	0.0426123	-4.43796	-0.0286854	Not_significant
cg08983433	-0.220104	2.02351	-2.33794	0.0200625	0.0426123	-4.43796	-0.0257763	Not_significant
cg25008548	1.03638	-2.78408	2.33793	0.0200631	0.0426134	-4.43798	0.132297	Hypermethylated
cg05466976	-0.57855	3.2235	-2.33793	0.0200632	0.0426134	-4.43798	-0.0521555	Not_significant
cg08514736	-0.23158	-4.67735	-2.33793	0.0200633	0.0426135	-4.43799	-0.00490344	Not_significant
cg09499414	0.655629	-4.25372	2.33792	0.0200636	0.042614	-4.438	0.0396239	Not_significant
cg27099480	-0.585832	2.06622	-2.33792	0.0200637	0.0426141	-4.43801	-0.0777411	Not_significant
cg21080682	0.190379	2.72386	2.33792	0.020064	0.0426147	-4.43802	0.0144249	Not_significant
cg13499380	-0.576211	0.614082	-2.33791	0.0200645	0.0426156	-4.43804	-0.0988388	Not_significant
cg16785533	-0.341068	2.09262	-2.3379	0.0200647	0.0426159	-4.43805	-0.0422092	Not_significant
cg03237868	-0.353923	1.70026	-2.33789	0.0200652	0.0426168	-4.43807	-0.0490313	Not_significant
cg00283409	-0.632625	0.124598	-2.33789	0.0200653	0.0426169	-4.43808	-0.106283	Hypomethylated
cg07315993	1.33128	-2.7201	2.33788	0.0200658	0.042618	-4.4381	0.173698	Hypermethylated
cg24188976	0.211789	0.925229	2.33787	0.0200663	0.0426188	-4.43812	0.031496	Not_significant
cg04903883	-0.767344	2.72598	-2.33786	0.0200668	0.0426197	-4.43814	-0.0860462	Not_significant
cg16909149	-0.20473	3.18245	-2.33785	0.0200673	0.0426206	-4.43816	-0.0141644	Not_significant
cg14315006	-0.314727	2.058	-2.33785	0.0200673	0.0426206	-4.43817	-0.0369268	Not_significant
cg06013872	-0.298152	1.60688	-2.33785	0.0200674	0.0426206	-4.43817	-0.0415798	Not_significant
cg03716619	-0.476465	0.832096	-2.33785	0.0200675	0.0426206	-4.43817	-0.0828572	Not_significant
cg04549489	0.292558	1.86241	2.33785	0.0200676	0.0426208	-4.43818	0.0303759	Not_significant
cg05745748	-0.820081	4.18715	-2.33784	0.0200682	0.0426219	-4.4382	-0.058506	Not_significant
cg06794612	-0.456109	-0.448903	-2.33784	0.0200682	0.0426219	-4.4382	-0.0707438	Not_significant
cg23834363	-0.180506	3.42754	-2.33782	0.0200692	0.0426238	-4.43825	-0.0108468	Not_significant
cg01021196	0.762586	-0.107178	2.33781	0.0200695	0.0426244	-4.43826	0.121547	Hypermethylated
cg26131292	0.316586	-4.17714	2.33781	0.0200698	0.0426248	-4.43827	0.0148916	Not_significant
cg06788803	0.0701104	-5.5708	2.3378	0.0200701	0.0426253	-4.43828	0.000980573	Not_significant
cg04447981	0.562667	-3.76068	2.3378	0.0200702	0.0426254	-4.43829	0.0390751	Not_significant
cg25135957	-0.185846	3.79913	-2.3378	0.0200703	0.0426254	-4.43829	-0.00910714	Not_significant
cg27390496	-0.33414	2.61635	-2.3378	0.0200703	0.0426255	-4.4383	-0.0325909	Not_significant
cg10982824	-0.456435	1.858	-2.33779	0.0200707	0.0426261	-4.43831	-0.063408	Not_significant
cg21577078	-0.311814	0.0781184	-2.33777	0.0200715	0.0426278	-4.43835	-0.0539384	Not_significant
cg22495669	0.243421	1.99398	2.33777	0.0200716	0.0426278	-4.43835	0.0241446	Not_significant
cg21788470	-0.486315	0.339563	-2.33776	0.0200722	0.0426289	-4.43838	-0.083757	Not_significant
cg14965064	0.137987	3.69682	2.33775	0.0200726	0.0426296	-4.43839	0.0063648	Not_significant
cg06624991	0.141606	2.09383	2.33775	0.0200726	0.0426296	-4.43839	0.0148199	Not_significant
cg03347444	0.396849	1.33716	2.33775	0.0200729	0.0426299	-4.43841	0.0506059	Not_significant
cg08555013	0.0937006	-4.53794	2.33775	0.0200729	0.0426299	-4.43841	0.00258918	Not_significant
cg22875527	-0.403972	2.01183	-2.33775	0.0200729	0.0426299	-4.43841	-0.0520855	Not_significant
cg08201854	0.451428	-4.07196	2.33774	0.0200731	0.04263	-4.43841	0.0253853	Not_significant
cg21636610	-0.526724	1.78779	-2.33774	0.0200731	0.04263	-4.43842	-0.0738676	Not_significant
cg01315201	-0.519048	-1.01474	-2.33773	0.0200741	0.0426319	-4.43846	-0.0722691	Not_significant
cg09687621	-0.279968	3.34119	-2.33772	0.0200743	0.0426323	-4.43847	-0.0192513	Not_significant
cg11456896	-0.605854	1.28704	-2.33772	0.0200745	0.0426327	-4.43848	-0.0960074	Not_significant
cg13354838	-0.264465	2.89174	-2.33771	0.0200748	0.042633	-4.43849	-0.0218647	Not_significant
cg03783904	-0.425955	0.513321	-2.33771	0.0200749	0.0426333	-4.4385	-0.0726688	Not_significant
cg21646437	-0.587044	1.69172	-2.33769	0.0200758	0.042635	-4.43853	-0.0860767	Not_significant
cg18742438	0.714863	-4.31628	2.33767	0.0200769	0.0426373	-4.43858	0.0450068	Not_significant
cg23628478	-0.399632	-1.82269	-2.33767	0.0200772	0.0426377	-4.43859	-0.0419527	Not_significant
cg14733607	-0.456433	2.0068	-2.33766	0.0200778	0.0426387	-4.43862	-0.059473	Not_significant
cg24202922	-0.117616	3.32695	-2.33766	0.0200778	0.0426387	-4.43862	-0.00673605	Not_significant
cg17618528	-0.0972905	3.7975	-2.33765	0.0200778	0.0426387	-4.43862	-0.0044321	Not_significant
cg03832227	-0.387739	5.13713	-2.33765	0.020078	0.042639	-4.43863	-0.0102342	Not_significant
cg02753511	-0.47611	4.31302	-2.33763	0.020079	0.0426409	-4.43867	-0.0242871	Not_significant
cg20069430	0.818255	1.06923	2.33763	0.0200791	0.0426409	-4.43867	0.1027	Hypermethylated
cg01262667	-0.452006	0.819817	-2.33762	0.0200799	0.0426425	-4.43871	-0.0773284	Not_significant
cg10974899	0.617995	-0.439633	2.33761	0.0200802	0.042643	-4.43872	0.106407	Hypermethylated
cg09705190	0.114189	3.28162	2.3376	0.0200806	0.0426438	-4.43874	0.00656365	Not_significant
cg16659407	-0.318176	2.8248	-2.3376	0.0200808	0.0426442	-4.43875	-0.0291264	Not_significant
cg12950069	-0.28046	1.95247	-2.3376	0.0200809	0.0426442	-4.43876	-0.034294	Not_significant
cg08611239	1.03828	-4.51629	2.33758	0.0200819	0.0426462	-4.4388	0.0749705	Not_significant
cg13709876	-0.353194	0.409439	-2.33757	0.0200824	0.0426472	-4.43882	-0.0600299	Not_significant
cg05750073	-0.588336	0.808795	-2.33756	0.0200829	0.0426482	-4.43884	-0.0986223	Not_significant
cg25739504	-0.447979	0.999052	-2.33753	0.0200842	0.0426507	-4.4389	-0.0745373	Not_significant
cg16951440	-0.181191	3.44751	-2.33751	0.0200852	0.0426527	-4.43894	-0.0108574	Not_significant
cg01767200	-0.628769	2.37339	-2.33751	0.0200854	0.0426529	-4.43895	-0.0782546	Not_significant
cg25734279	0.322428	1.98014	2.33749	0.0200865	0.0426551	-4.439	0.0319198	Not_significant
cg07059636	-0.561891	2.4729	-2.33749	0.0200865	0.0426551	-4.439	-0.0653568	Not_significant
cg21843347	-0.511325	2.3064	-2.33748	0.020087	0.042656	-4.43902	-0.0613523	Not_significant
cg01863969	-0.388193	3.2089	-2.33747	0.0200874	0.0426569	-4.43904	-0.0308795	Not_significant
cg10832639	-0.300421	2.11689	-2.33747	0.0200875	0.0426569	-4.43904	-0.034727	Not_significant
cg17491117	-0.301076	2.69033	-2.33746	0.0200878	0.0426574	-4.43906	-0.0283965	Not_significant
cg06968724	0.0903627	-5.11219	2.33746	0.0200882	0.0426582	-4.43907	0.00174827	Not_significant
cg18416936	-0.447395	-0.729924	-2.33745	0.0200884	0.0426584	-4.43908	-0.0691941	Not_significant
cg26323450	0.535883	-4.82471	2.33744	0.0200892	0.0426598	-4.43911	0.0222951	Not_significant
cg14431306	-0.15068	3.79636	-2.33744	0.0200892	0.0426598	-4.43911	-0.0072078	Not_significant
cg01012244	-0.172936	3.74045	-2.33743	0.0200894	0.0426602	-4.43913	-0.00849694	Not_significant
cg15184796	-0.131689	-4.50167	-2.33743	0.0200897	0.0426607	-4.43914	-0.00368639	Not_significant
cg15417275	-0.381696	2.86645	-2.33743	0.0200898	0.0426607	-4.43914	-0.0351116	Not_significant
cg01316792	-0.261263	2.57393	-2.33741	0.0200906	0.0426622	-4.43917	-0.0254818	Not_significant
cg03798688	-0.409551	1.43273	-2.3374	0.0200911	0.0426633	-4.4392	-0.0619394	Not_significant
cg14170299	-0.381362	-1.81029	-2.3374	0.0200914	0.0426638	-4.43921	-0.0398514	Not_significant
cg25436634	0.506385	-3.04184	2.33739	0.0200918	0.0426644	-4.43923	0.0434383	Not_significant
cg03604838	0.118596	-5.39648	2.33737	0.0200926	0.0426661	-4.43926	0.00178139	Not_significant
cg08672410	-0.194698	-4.17103	-2.33737	0.0200928	0.0426663	-4.43927	-0.00659353	Not_significant
cg19016694	-0.304599	0.26696	-2.33736	0.0200932	0.042667	-4.43929	-0.0525627	Not_significant
cg02890435	-0.389758	1.43171	-2.33736	0.0200933	0.0426672	-4.43929	-0.0594497	Not_significant
cg12065138	0.903859	-1.5546	2.33736	0.0200935	0.0426676	-4.4393	0.148078	Hypermethylated
cg04474190	-0.532118	1.95931	-2.33735	0.020094	0.0426684	-4.43932	-0.0706116	Not_significant
cg05778559	-0.561795	3.00868	-2.33734	0.0200941	0.0426686	-4.43933	-0.0538952	Not_significant
cg20929229	0.0931192	-5.25412	2.33733	0.020095	0.0426702	-4.43937	0.00164121	Not_significant
cg03625372	0.465866	-2.14899	2.33731	0.0200958	0.0426717	-4.4394	0.0586102	Not_significant
cg16659899	-0.373571	2.65166	-2.33731	0.0200958	0.0426717	-4.4394	-0.0369679	Not_significant
cg23491124	0.0901351	-4.27265	2.3373	0.0200966	0.0426734	-4.43944	0.00295664	Not_significant
cg03245019	0.144654	-5.06399	2.3373	0.0200967	0.0426734	-4.43944	0.00290037	Not_significant
cg00208349	-0.191324	3.82961	-2.33729	0.0200973	0.0426745	-4.43946	-0.00924518	Not_significant
cg13322290	-0.150112	3.08752	-2.33728	0.0200976	0.0426752	-4.43948	-0.0103145	Not_significant
cg16170243	0.420628	0.163314	2.33727	0.0200979	0.0426757	-4.43949	0.0707833	Not_significant
cg23013410	0.447734	0.584383	2.33727	0.0200982	0.0426762	-4.43951	0.0701572	Not_significant
cg19644978	-0.34978	0.74501	-2.33723	0.0201001	0.04268	-4.43959	-0.0592128	Not_significant
cg22814247	0.102887	-5.24344	2.33723	0.0201002	0.04268	-4.43959	0.00177488	Not_significant
cg26580824	0.31233	0.833692	2.33723	0.0201004	0.0426804	-4.4396	0.046579	Not_significant
cg26712821	-0.415976	-2.12543	-2.33722	0.0201007	0.0426809	-4.43961	-0.0363738	Not_significant
cg14537124	-0.643493	2.29295	-2.33722	0.0201008	0.042681	-4.43962	-0.0829797	Not_significant
cg26175789	-0.457289	1.60098	-2.33721	0.0201011	0.0426814	-4.43963	-0.0656704	Not_significant
cg09609754	-0.261799	2.95306	-2.33721	0.0201012	0.0426814	-4.43963	-0.0211945	Not_significant
cg08326497	-0.3094	3.13248	-2.33721	0.0201012	0.0426814	-4.43963	-0.0245262	Not_significant
cg22227689	0.121258	-4.57713	2.3372	0.0201018	0.0426827	-4.43966	0.00307959	Not_significant
cg11738669	-0.209389	3.14047	-2.33719	0.0201023	0.0426834	-4.43968	-0.0137894	Not_significant
cg11343938	-0.231998	3.28437	-2.33719	0.0201025	0.0426839	-4.43969	-0.0151671	Not_significant
cg20430470	0.141855	-4.76244	2.33718	0.020103	0.0426848	-4.43971	0.00358835	Not_significant
cg11321589	-0.544687	2.61838	-2.33718	0.0201031	0.0426849	-4.43972	-0.0608	Not_significant
cg15097846	-0.184229	3.45486	-2.33715	0.0201042	0.042687	-4.43976	-0.0108432	Not_significant
cg21041608	-0.147543	-4.55539	-2.33715	0.0201042	0.0426871	-4.43977	-0.00408957	Not_significant
cg03018007	0.184945	-5.1082	2.33714	0.0201048	0.0426881	-4.43979	0.00393993	Not_significant
cg20835659	-0.396608	3.00354	-2.33714	0.0201049	0.0426882	-4.4398	-0.0347819	Not_significant
cg21868779	-0.644106	-3.18848	-2.33714	0.020105	0.0426882	-4.4398	-0.0250799	Not_significant
cg26456653	-0.485436	2.3062	-2.33713	0.0201056	0.0426895	-4.43983	-0.0575978	Not_significant
cg22453911	0.148775	1.50009	2.33712	0.020106	0.0426902	-4.43984	0.0189026	Not_significant
cg21398539	-0.29836	2.77838	-2.33711	0.0201065	0.042691	-4.43986	-0.0273345	Not_significant
cg04364453	0.112497	-6.07273	2.33711	0.0201066	0.042691	-4.43987	0.00112652	Not_significant
cg24007254	0.375172	2.35738	2.33711	0.0201066	0.042691	-4.43987	0.0300684	Not_significant
cg11174998	-0.173054	3.18717	-2.33711	0.0201067	0.042691	-4.43987	-0.0117773	Not_significant
cg01055279	-0.587226	2.63599	-2.33711	0.0201067	0.042691	-4.43987	-0.065424	Not_significant
cg07925429	-0.144346	3.08324	-2.3371	0.0201069	0.0426913	-4.43988	-0.0100993	Not_significant
cg04534504	-0.298365	-3.97687	-2.33708	0.020108	0.0426935	-4.43993	-0.0115001	Not_significant
cg17429088	0.316576	2.40309	2.33708	0.0201083	0.0426941	-4.43994	0.0258869	Not_significant
cg25942880	0.334026	0.989148	2.33707	0.0201086	0.0426945	-4.43995	0.0479341	Not_significant
cg12341727	-0.480567	2.61466	-2.33706	0.0201092	0.0426956	-4.43998	-0.0508993	Not_significant
cg01703733	-0.265873	3.01732	-2.33705	0.0201095	0.0426962	-4.44	-0.020738	Not_significant
cg09808012	-0.489931	-2.54631	-2.33704	0.0201101	0.0426974	-4.44002	-0.0325666	Not_significant
cg22123285	0.187919	3.29775	2.33703	0.0201109	0.042699	-4.44006	0.0107449	Not_significant
cg13120184	-0.262801	2.97683	-2.33702	0.0201114	0.0426998	-4.44008	-0.02143	Not_significant
cg24566088	-0.531686	2.37952	-2.337	0.0201122	0.0427015	-4.44011	-0.0609509	Not_significant
cg02045259	0.766922	-3.94124	2.337	0.0201125	0.0427018	-4.44012	0.0577174	Not_significant
cg25039158	-0.145428	3.28156	-2.337	0.0201125	0.0427018	-4.44012	-0.00887012	Not_significant
cg13599779	-0.487009	2.01289	-2.33699	0.0201127	0.0427022	-4.44014	-0.064322	Not_significant
cg06636938	-0.465874	1.31487	-2.33699	0.020113	0.0427028	-4.44015	-0.0730745	Not_significant
cg12605341	0.13876	-5.09507	2.33698	0.0201132	0.0427029	-4.44016	0.00264297	Not_significant
cg07208690	-0.42258	2.71188	-2.33698	0.0201135	0.0427035	-4.44017	-0.0427304	Not_significant
cg03795282	-0.316005	3.41167	-2.33697	0.020114	0.0427043	-4.44019	-0.0210079	Not_significant
cg19690511	-0.544866	1.80115	-2.33696	0.0201145	0.0427051	-4.44021	-0.0771372	Not_significant
cg21012729	-0.141027	-3.16357	-2.33696	0.0201145	0.0427051	-4.44021	-0.00870631	Not_significant
cg27199715	-0.0947584	3.98675	-2.33696	0.0201145	0.0427051	-4.44021	-0.0037503	Not_significant
cg02952971	-0.431046	1.7544	-2.33696	0.0201146	0.0427051	-4.44022	-0.0607971	Not_significant
cg12849108	-0.520376	1.89064	-2.33695	0.020115	0.0427059	-4.44023	-0.0693299	Not_significant
cg12500949	-0.346904	2.00761	-2.33694	0.0201153	0.0427065	-4.44025	-0.0430651	Not_significant
cg24038943	-0.135229	3.78204	-2.33694	0.0201156	0.042707	-4.44026	-0.00604354	Not_significant
cg02213822	0.374038	1.55701	2.33694	0.0201157	0.042707	-4.44026	0.0437555	Not_significant
cg21772920	-0.209008	1.5057	-2.33693	0.0201159	0.0427072	-4.44027	-0.0296526	Not_significant
cg05330381	0.175019	-4.31437	2.33693	0.0201159	0.0427072	-4.44027	0.00586877	Not_significant
cg02094789	-0.568089	2.15578	-2.33693	0.0201162	0.0427077	-4.44028	-0.0743954	Not_significant
cg09349343	0.209088	0.0535287	2.33692	0.0201165	0.0427082	-4.4403	0.0363853	Not_significant
cg19214907	0.109383	-5.18797	2.33691	0.0201169	0.0427089	-4.44032	0.00193103	Not_significant
cg18113101	-0.265604	2.74299	-2.33691	0.0201172	0.0427094	-4.44033	-0.0235726	Not_significant
cg14265254	0.094442	-5.02233	2.33689	0.0201181	0.0427112	-4.44037	0.00187216	Not_significant
cg12711743	1.06674	-3.95905	2.33689	0.0201182	0.0427112	-4.44037	0.0937132	Not_significant
cg13865595	0.11859	-4.63371	2.33689	0.0201182	0.0427112	-4.44037	0.00287414	Not_significant
cg23336647	-0.14759	-3.98472	-2.33688	0.0201189	0.0427125	-4.4404	-0.0058085	Not_significant
cg20228985	-0.145294	2.97342	-2.33687	0.0201193	0.0427132	-4.44042	-0.0106855	Not_significant
cg03674529	-0.298347	2.52602	-2.33686	0.0201196	0.0427137	-4.44043	-0.0297217	Not_significant
cg03436208	0.286539	3.38232	2.33685	0.0201201	0.0427148	-4.44046	0.0154314	Not_significant
cg16329587	-0.538961	0.688033	-2.33685	0.0201203	0.0427151	-4.44047	-0.0942233	Not_significant
cg10684985	0.519282	-1.31107	2.33684	0.020121	0.0427165	-4.4405	0.0801923	Not_significant
cg24555468	-0.43659	3.40042	-2.33683	0.0201216	0.0427175	-4.44052	-0.033509	Not_significant
cg27275941	-0.314951	2.41045	-2.33682	0.0201216	0.0427175	-4.44052	-0.0336651	Not_significant
cg19621268	0.558357	-4.64457	2.33679	0.0201233	0.0427208	-4.44059	0.0256199	Not_significant
cg14129053	-0.1139	4.25521	-2.33679	0.0201233	0.0427208	-4.44059	-0.00396676	Not_significant
cg21442998	-0.259018	1.41675	-2.33678	0.0201237	0.0427216	-4.44061	-0.0379821	Not_significant
cg22481486	-0.239369	-4.09483	-2.33678	0.0201239	0.0427217	-4.44062	-0.00851632	Not_significant
cg18062044	0.500061	-0.948118	2.33678	0.020124	0.0427218	-4.44062	0.0811936	Not_significant
cg04986610	-0.0977625	4.08241	-2.33678	0.0201241	0.0427218	-4.44063	-0.00366344	Not_significant
cg25026140	0.120026	-4.93297	2.33678	0.0201241	0.0427218	-4.44063	0.00268734	Not_significant
cg11081272	-0.750741	1.51874	-2.33676	0.0201248	0.0427233	-4.44066	-0.121323	Hypomethylated
cg24797508	0.592014	-1.32016	2.33676	0.020125	0.0427236	-4.44067	0.090692	Not_significant
cg20554643	-0.267369	1.79502	-2.33674	0.0201261	0.0427256	-4.44071	-0.0355639	Not_significant
cg27585148	-0.251643	2.63605	-2.33674	0.0201262	0.0427258	-4.44072	-0.0239884	Not_significant
cg19342722	-0.500513	-3.54652	-2.33674	0.0201262	0.0427258	-4.44072	-0.0172585	Not_significant
cg05108333	-0.331194	2.00112	-2.33673	0.0201266	0.0427265	-4.44074	-0.0420466	Not_significant
cg03247595	-0.186799	5.29097	-2.33673	0.0201268	0.0427266	-4.44074	-0.00287532	Not_significant
cg10465626	0.112581	-6.24926	2.33671	0.0201275	0.0427281	-4.44078	0.000994093	Not_significant
cg04655894	-0.123168	3.87356	-2.33671	0.0201279	0.0427288	-4.44079	-0.00506914	Not_significant
cg14446565	0.513021	-3.44152	2.3367	0.020128	0.0427288	-4.4408	0.0407402	Not_significant
cg12022183	-0.297936	0.623024	-2.3367	0.020128	0.0427288	-4.4408	-0.0500764	Not_significant
cg05582239	-0.389542	2.57919	-2.3367	0.0201282	0.0427291	-4.44081	-0.0402866	Not_significant
cg14920657	-0.626178	0.539613	-2.33668	0.0201292	0.042731	-4.44085	-0.104096	Hypomethylated
cg24831232	-0.268819	0.791276	-2.33666	0.0201301	0.0427329	-4.44089	-0.0443244	Not_significant
cg00174132	-0.378424	3.12497	-2.33665	0.0201309	0.0427343	-4.44092	-0.0315016	Not_significant
cg09294739	-0.993325	-0.92471	-2.33664	0.0201313	0.0427352	-4.44094	-0.114964	Hypomethylated
cg16389578	-0.458593	1.06398	-2.33664	0.0201314	0.0427352	-4.44094	-0.0749641	Not_significant
cg11857526	0.388001	1.99673	2.33663	0.0201319	0.042736	-4.44096	0.0371033	Not_significant
cg23193029	-0.630701	1.75375	-2.33663	0.0201319	0.042736	-4.44097	-0.0932987	Not_significant
cg14274621	-0.237727	-3.68142	-2.33662	0.0201323	0.0427368	-4.44098	-0.00960878	Not_significant
cg00074086	0.39819	-0.939229	2.3366	0.0201335	0.0427391	-4.44103	0.0649966	Not_significant
cg12596527	0.200261	-5.09735	2.33659	0.020134	0.0427402	-4.44106	0.00400956	Not_significant
cg08034797	0.255562	1.65706	2.33658	0.0201346	0.0427412	-4.44108	0.0294845	Not_significant
cg27123798	-0.47585	0.316292	-2.33657	0.0201348	0.0427417	-4.44109	-0.0813955	Not_significant
cg13323825	0.510106	-3.92492	2.33656	0.0201356	0.0427431	-4.44112	0.0287429	Not_significant
cg22816911	-0.11614	4.01763	-2.33655	0.0201361	0.0427442	-4.44115	-0.00468296	Not_significant
cg20829688	-0.38556	-2.04627	-2.33654	0.0201368	0.0427453	-4.44118	-0.0359129	Not_significant
cg16911786	-0.346607	3.50117	-2.33654	0.0201368	0.0427453	-4.44118	-0.0234251	Not_significant
cg03644378	-0.339725	-4.30917	-2.33654	0.0201369	0.0427453	-4.44118	-0.00911163	Not_significant
cg01544877	-0.578385	1.76995	-2.33653	0.0201369	0.0427453	-4.44118	-0.0807291	Not_significant
cg24023488	0.895482	-4.16199	2.33653	0.0201371	0.0427456	-4.44119	0.0639884	Not_significant
cg03466385	-0.634238	2.37614	-2.33653	0.0201374	0.0427461	-4.4412	-0.0797437	Not_significant
cg24781296	-0.556199	-0.618057	-2.33652	0.0201379	0.0427471	-4.44123	-0.0834934	Not_significant
cg20567227	-0.188509	3.4598	-2.33651	0.0201381	0.0427474	-4.44124	-0.011461	Not_significant
cg15535166	-0.486161	2.98364	-2.33651	0.0201382	0.0427474	-4.44124	-0.0460951	Not_significant
cg05912466	-0.31375	2.5052	-2.3365	0.0201388	0.0427485	-4.44126	-0.0325469	Not_significant
cg19022476	-0.163399	3.67364	-2.3365	0.0201389	0.0427487	-4.44127	-0.0079476	Not_significant
cg10485752	-0.41743	1.88367	-2.33648	0.02014	0.0427508	-4.44132	-0.0551753	Not_significant
cg26175287	-0.0918586	-0.986563	-2.33647	0.0201404	0.0427515	-4.44133	-0.014108	Not_significant
cg08637514	-0.677463	0.567649	-2.33646	0.0201408	0.0427524	-4.44135	-0.111396	Hypomethylated
cg12103037	0.718159	-0.229186	2.33646	0.0201409	0.0427525	-4.44136	0.123365	Hypermethylated
cg26527583	-0.232391	-5.23596	-2.33642	0.0201429	0.0427565	-4.44144	-0.00386063	Not_significant
cg06294637	0.101647	-4.75461	2.33642	0.020143	0.0427566	-4.44145	0.00242824	Not_significant
cg12830438	0.152267	2.73709	2.33642	0.020143	0.0427566	-4.44145	0.0116997	Not_significant
cg03350683	-0.278133	0.828893	-2.33642	0.0201432	0.0427567	-4.44146	-0.0444951	Not_significant
cg25363337	-0.270579	-0.41208	-2.33641	0.0201432	0.0427567	-4.44146	-0.0443072	Not_significant
cg20060396	1.09379	-2.40106	2.33641	0.0201435	0.0427572	-4.44147	0.150889	Hypermethylated
cg17703087	-0.26315	3.91606	-2.33641	0.0201436	0.0427572	-4.44147	-0.0133539	Not_significant
cg11443786	0.217293	-5.22203	2.33641	0.0201436	0.0427572	-4.44147	0.00455782	Not_significant
cg09177080	-0.274467	-2.69742	-2.33641	0.0201437	0.0427573	-4.44148	-0.0193824	Not_significant
cg21490561	1.17761	-3.90768	2.3364	0.020144	0.0427577	-4.44149	0.112197	Hypermethylated
cg14668889	-0.176389	2.81966	-2.3364	0.020144	0.0427577	-4.44149	-0.0129775	Not_significant
cg11042561	0.656435	-0.508455	2.3364	0.0201442	0.0427579	-4.4415	0.114355	Hypermethylated
cg03466073	-0.443568	3.30937	-2.33639	0.0201445	0.0427585	-4.44151	-0.0355662	Not_significant
cg02921249	-0.125176	3.60876	-2.33639	0.0201446	0.0427585	-4.44151	-0.00634017	Not_significant
cg17516809	-0.703012	0.250642	-2.33638	0.020145	0.0427593	-4.44153	-0.117231	Hypomethylated
cg10216001	-0.432836	2.57241	-2.33637	0.0201454	0.0427601	-4.44155	-0.0455875	Not_significant
cg09689279	0.470693	-3.70052	2.33637	0.0201456	0.0427602	-4.44156	0.03042	Not_significant
cg05127966	-0.222798	-0.839072	-2.33637	0.0201456	0.0427602	-4.44156	-0.033978	Not_significant
cg09874948	-0.389926	2.65289	-2.33637	0.0201458	0.0427605	-4.44157	-0.0396985	Not_significant
cg26633373	-0.31358	1.69582	-2.33636	0.0201461	0.0427609	-4.44158	-0.042477	Not_significant
cg13039343	-0.306795	-0.312537	-2.33635	0.0201465	0.0427617	-4.4416	-0.0502517	Not_significant
cg02613827	0.966581	-2.04831	2.33634	0.0201473	0.0427632	-4.44163	0.139355	Hypermethylated
cg23540901	0.368762	-3.39007	2.33633	0.020148	0.0427644	-4.44166	0.0259748	Not_significant
cg20711616	-0.240707	3.60119	-2.33633	0.020148	0.0427644	-4.44166	-0.014196	Not_significant
cg12686477	-0.361687	1.74997	-2.33632	0.0201481	0.0427646	-4.44167	-0.0503274	Not_significant
cg19187012	0.166447	-3.8142	2.33632	0.0201484	0.0427651	-4.44168	0.00632485	Not_significant
cg25346059	0.0703748	-5.60222	2.33632	0.0201485	0.0427651	-4.44168	0.000993138	Not_significant
cg17102582	1.06211	-3.47484	2.33631	0.0201488	0.0427657	-4.4417	0.107074	Hypermethylated
cg03630015	-0.380273	1.73904	-2.3363	0.0201495	0.042767	-4.44173	-0.0535466	Not_significant
cg19841228	-0.744679	0.682521	-2.33628	0.0201504	0.0427688	-4.44177	-0.128014	Hypomethylated
cg15841205	-0.501406	1.15924	-2.33628	0.0201504	0.0427688	-4.44177	-0.080895	Not_significant
cg21915270	-0.306429	3.06783	-2.33628	0.0201505	0.0427689	-4.44177	-0.0249259	Not_significant
cg07138793	-0.318779	1.91643	-2.33627	0.0201511	0.0427699	-4.4418	-0.0398458	Not_significant
cg09744617	-0.159185	-4.6681	-2.33626	0.0201514	0.0427704	-4.44181	-0.00385842	Not_significant
cg23961229	-0.431593	2.11409	-2.33625	0.0201518	0.0427712	-4.44183	-0.0541945	Not_significant
cg16104808	-0.319484	3.12652	-2.33624	0.0201523	0.0427722	-4.44185	-0.0253348	Not_significant
cg07785693	-0.72317	2.56575	-2.33624	0.0201525	0.0427725	-4.44186	-0.0875898	Not_significant
cg10318510	0.611288	-1.02845	2.33623	0.0201532	0.0427739	-4.44189	0.102189	Hypermethylated
cg15507817	0.839863	-3.57939	2.33622	0.0201537	0.0427747	-4.44191	0.0736158	Not_significant
cg13023643	-0.47965	1.3428	-2.33621	0.0201538	0.0427749	-4.44192	-0.0766798	Not_significant
cg00584683	-0.286625	-3.58123	-2.33621	0.0201539	0.0427749	-4.44192	-0.0147967	Not_significant
cg09351755	-0.560082	1.01674	-2.33621	0.0201541	0.0427752	-4.44193	-0.0912251	Not_significant
cg18356159	-0.154178	-4.32353	-2.33621	0.0201543	0.0427755	-4.44194	-0.00494316	Not_significant
cg06438625	-0.40556	2.61047	-2.3362	0.0201544	0.0427756	-4.44194	-0.0421672	Not_significant
cg22849092	-0.268241	3.57203	-2.3362	0.0201545	0.0427757	-4.44194	-0.0165139	Not_significant
cg07311313	-0.180873	-4.78842	-2.3362	0.0201547	0.0427759	-4.44195	-0.00386148	Not_significant
cg01040700	-0.550081	-0.394538	-2.33614	0.0201575	0.0427818	-4.44208	-0.0884729	Not_significant
cg21907877	0.0790222	-5.09658	2.33614	0.0201576	0.0427818	-4.44208	0.00153085	Not_significant
cg06693160	-0.554913	2.81729	-2.33614	0.0201579	0.0427824	-4.44209	-0.0568212	Not_significant
cg00690343	0.599988	0.680579	2.33612	0.0201586	0.0427837	-4.44212	0.0867998	Not_significant
cg13349266	0.341156	-0.428686	2.33612	0.0201588	0.042784	-4.44213	0.0580305	Not_significant
cg20822056	-0.343449	3.26949	-2.33612	0.0201591	0.0427845	-4.44214	-0.0261867	Not_significant
cg17321296	-0.386839	2.33333	-2.33611	0.0201595	0.0427853	-4.44216	-0.0440051	Not_significant
cg11854261	0.613964	1.70054	2.33611	0.0201595	0.0427853	-4.44216	0.0598765	Not_significant
cg01486291	-0.184838	3.22756	-2.3361	0.02016	0.0427861	-4.44218	-0.0117153	Not_significant
cg22007448	-0.0919019	3.87411	-2.33609	0.0201604	0.0427867	-4.4422	-0.00378693	Not_significant
cg24806647	-0.352978	2.59607	-2.33609	0.0201606	0.0427871	-4.44221	-0.0361878	Not_significant
cg04656327	-0.353158	1.9003	-2.33606	0.0201621	0.0427902	-4.44227	-0.0465594	Not_significant
cg14458531	-0.347219	2.55948	-2.33605	0.0201628	0.0427915	-4.4423	-0.0352383	Not_significant
cg01364538	-0.605489	0.580406	-2.33603	0.0201634	0.0427925	-4.44233	-0.10425	Hypomethylated
cg08322181	-0.350379	3.82846	-2.33603	0.0201635	0.0427925	-4.44233	-0.020486	Not_significant
cg03678754	0.0855619	-4.86678	2.33603	0.0201635	0.0427925	-4.44233	0.00193972	Not_significant
cg27581047	-0.396567	-3.77128	-2.33603	0.0201635	0.0427925	-4.44233	-0.0139115	Not_significant
cg25480676	-0.489751	2.88351	-2.33602	0.0201641	0.0427935	-4.44236	-0.0476481	Not_significant
cg04538695	-0.675706	1.08111	-2.33602	0.0201641	0.0427935	-4.44236	-0.110565	Hypomethylated
cg15741089	0.236147	-4.80306	2.33601	0.0201648	0.0427949	-4.44239	0.00502024	Not_significant
cg13085893	0.145597	-6.1839	2.33599	0.0201655	0.0427962	-4.44242	0.00144815	Not_significant
cg21255880	0.638115	1.01456	2.33599	0.0201657	0.0427966	-4.44243	0.0825737	Not_significant
cg08098256	-0.655625	-0.308953	-2.33599	0.0201659	0.0427969	-4.44244	-0.106855	Hypomethylated
cg03105379	-0.311127	2.24773	-2.33597	0.0201666	0.0427983	-4.44247	-0.0353513	Not_significant
cg01347529	-0.486129	-3.80568	-2.33596	0.020167	0.042799	-4.44249	-0.0134381	Not_significant
cg23326220	-0.466609	1.42768	-2.33596	0.0201674	0.0427996	-4.4425	-0.0725542	Not_significant
cg02925736	0.0857719	-5.05552	2.33596	0.0201674	0.0427996	-4.4425	0.00170975	Not_significant
cg04072844	-0.206216	3.62459	-2.33596	0.0201675	0.0427997	-4.44251	-0.0112526	Not_significant
cg04103193	-0.24054	2.58863	-2.33595	0.0201679	0.0428003	-4.44252	-0.0229056	Not_significant
cg23406451	-0.592796	1.80703	-2.33594	0.0201686	0.0428016	-4.44255	-0.0845724	Not_significant
cg11566009	0.225272	-0.128162	2.33593	0.0201688	0.0428018	-4.44256	0.0392431	Not_significant
cg21864893	-0.201008	3.24669	-2.33593	0.0201688	0.0428018	-4.44256	-0.0139079	Not_significant
cg22870899	0.0742777	-5.24008	2.33593	0.020169	0.0428021	-4.44257	0.00130604	Not_significant
cg24062063	-0.259454	2.67106	-2.33592	0.0201695	0.042803	-4.44259	-0.0230424	Not_significant
cg02994477	-0.203396	2.78671	-2.33592	0.0201695	0.042803	-4.44259	-0.0174444	Not_significant
cg02004997	0.633129	-4.12534	2.3359	0.0201703	0.0428045	-4.44262	0.0403658	Not_significant
cg16492195	0.168632	2.591	2.3359	0.0201703	0.0428045	-4.44263	0.0135643	Not_significant
cg18724700	-0.161293	2.92278	-2.3359	0.0201706	0.042805	-4.44264	-0.0125576	Not_significant
cg21726079	1.01016	-0.976519	2.33589	0.020171	0.0428055	-4.44266	0.163781	Hypermethylated
cg02269146	-0.358604	1.82625	-2.33589	0.020171	0.0428055	-4.44266	-0.0475946	Not_significant
cg21021924	-0.445644	2.47164	-2.33589	0.020171	0.0428055	-4.44266	-0.0498637	Not_significant
cg11919778	0.579715	0.66891	2.33588	0.0201715	0.0428064	-4.44268	0.0828543	Not_significant
cg01251835	-0.344275	-1.73239	-2.33588	0.0201718	0.0428068	-4.44269	-0.0368291	Not_significant
cg27250770	-0.559038	1.2685	-2.33587	0.0201718	0.0428068	-4.44269	-0.090888	Not_significant
cg22640750	-0.113536	3.65694	-2.33586	0.0201727	0.0428086	-4.44273	-0.00513996	Not_significant
cg25484160	-0.158946	3.36223	-2.33584	0.0201734	0.0428098	-4.44276	-0.00952833	Not_significant
ch.18.18270R	0.426043	-4.02114	2.33584	0.0201734	0.0428098	-4.44276	0.0163119	Not_significant
cg27663476	0.480458	-1.05869	2.33583	0.0201744	0.0428118	-4.4428	0.0779694	Not_significant
cg00464492	-0.449464	1.45863	-2.33582	0.0201746	0.042812	-4.44281	-0.0692089	Not_significant
cg20141700	-0.152757	3.06219	-2.33582	0.0201748	0.0428123	-4.44282	-0.0106826	Not_significant
cg23856247	-0.464707	-0.0645883	-2.33581	0.020175	0.0428127	-4.44283	-0.078206	Not_significant
cg17392347	-0.163438	3.47619	-2.33581	0.0201753	0.0428132	-4.44284	-0.00929612	Not_significant
cg06890890	-0.260294	2.6515	-2.33579	0.0201762	0.0428148	-4.44288	-0.0245503	Not_significant
cg23626798	-0.266716	-0.054448	-2.33579	0.0201762	0.0428148	-4.44288	-0.0454706	Not_significant
cg06348804	-0.564719	-1.44674	-2.33579	0.0201764	0.042815	-4.44289	-0.0624738	Not_significant
cg20587396	0.39738	-0.47341	2.33579	0.0201764	0.042815	-4.44289	0.0669828	Not_significant
cg06515865	1.01533	-5.25753	2.33578	0.020177	0.0428162	-4.44292	0.0559607	Not_significant
cg00249938	0.17374	0.826244	2.33577	0.0201773	0.0428168	-4.44293	0.0269964	Not_significant
cg17474650	-0.62377	4.51157	-2.33577	0.0201775	0.042817	-4.44294	-0.032742	Not_significant
cg01575652	0.307702	-0.471925	2.33576	0.0201778	0.0428175	-4.44295	0.0528291	Not_significant
cg00580340	0.821372	-4.10285	2.33575	0.0201782	0.0428181	-4.44297	0.058759	Not_significant
cg23295271	0.2288	-3.93417	2.33575	0.0201784	0.0428184	-4.44298	0.0100526	Not_significant
cg06254604	-0.345621	0.733649	-2.33575	0.0201786	0.0428189	-4.44299	-0.0582946	Not_significant
cg24519596	-0.174146	3.27959	-2.33574	0.0201787	0.042819	-4.44299	-0.0110057	Not_significant
cg10334416	-0.707805	0.455939	-2.33573	0.0201794	0.0428203	-4.44302	-0.117203	Hypomethylated
cg19698585	0.287586	1.24465	2.33573	0.0201797	0.0428208	-4.44303	0.03822	Not_significant
cg20713929	0.777822	-3.42824	2.33569	0.0201817	0.0428249	-4.44312	0.0719703	Not_significant
cg02218644	-0.508509	-2.45574	-2.33569	0.0201818	0.042825	-4.44312	-0.036317	Not_significant
cg10602741	0.268074	2.10153	2.33568	0.0201821	0.0428256	-4.44314	0.0254341	Not_significant
cg17296551	-0.146596	-4.79498	-2.33567	0.0201825	0.0428262	-4.44315	-0.00411933	Not_significant
cg15982952	-0.278843	3.48806	-2.33567	0.0201827	0.0428264	-4.44316	-0.0176074	Not_significant
cg18840956	-1.05534	-3.04051	-2.33567	0.0201827	0.0428265	-4.44316	-0.0373968	Not_significant
cg25105919	0.160782	-5.51455	2.33566	0.020183	0.0428269	-4.44318	0.00240383	Not_significant
cg20162822	-0.775804	4.00071	-2.33565	0.0201835	0.0428278	-4.4432	-0.0569612	Not_significant
cg18996513	-0.161483	2.87839	-2.33565	0.0201836	0.0428278	-4.4432	-0.0127886	Not_significant
cg20931166	-0.161069	3.71735	-2.33564	0.0201843	0.0428293	-4.44323	-0.00776327	Not_significant
cg05726556	-0.155938	3.16601	-2.33561	0.0201857	0.0428321	-4.44329	-0.0097551	Not_significant
cg14936460	-0.145174	3.53031	-2.3356	0.0201861	0.0428329	-4.44331	-0.00772999	Not_significant
cg01594981	-0.558527	3.17309	-2.33558	0.0201876	0.0428358	-4.44337	-0.050834	Not_significant
cg10780164	1.23336	-3.68937	2.33558	0.0201877	0.0428359	-4.44338	0.123996	Hypermethylated
cg09888330	-0.364594	0.12315	-2.33556	0.0201884	0.0428373	-4.44341	-0.0631852	Not_significant
cg04092920	-0.591655	2.06895	-2.33556	0.0201885	0.0428374	-4.44341	-0.080039	Not_significant
cg15609512	-0.553743	1.39809	-2.33556	0.0201885	0.0428374	-4.44341	-0.0884936	Not_significant
cg19227511	-0.483954	0.191095	-2.33555	0.0201889	0.0428382	-4.44343	-0.0840549	Not_significant
cg20742981	0.381086	-0.730673	2.33554	0.0201893	0.0428387	-4.44345	0.066511	Not_significant
cg16708047	-0.490946	3.06331	-2.33554	0.0201893	0.0428387	-4.44345	-0.0440154	Not_significant
cg02294758	-0.492613	4.68917	-2.33554	0.0201896	0.0428391	-4.44346	-0.0206307	Not_significant
cg11076555	0.132265	-4.68685	2.33554	0.0201898	0.0428394	-4.44347	0.00285361	Not_significant
cg26070749	-0.332163	3.26158	-2.33553	0.0201898	0.0428394	-4.44347	-0.0248759	Not_significant
cg26369505	0.0815718	-5.52527	2.33552	0.0201907	0.0428411	-4.44351	0.00121456	Not_significant
cg04608004	-0.897819	3.65373	-2.33551	0.0201912	0.042842	-4.44353	-0.0731278	Not_significant
cg11941520	-0.386173	-4.39265	-2.33548	0.0201925	0.0428448	-4.44359	-0.0110047	Not_significant
cg16798232	-0.16404	1.85002	-2.33548	0.0201926	0.0428449	-4.44359	-0.0203711	Not_significant
cg20193781	-0.47701	1.56044	-2.33547	0.020193	0.0428455	-4.44361	-0.0687577	Not_significant
cg05492453	0.391099	-1.22512	2.33547	0.0201935	0.0428464	-4.44363	0.0630786	Not_significant
cg06731150	-0.431575	-2.1739	-2.33546	0.0201937	0.0428468	-4.44364	-0.0355726	Not_significant
cg06465768	-0.421664	-1.82344	-2.33546	0.0201939	0.042847	-4.44364	-0.044246	Not_significant
cg10092935	-0.396397	2.31798	-2.33546	0.0201939	0.042847	-4.44365	-0.0450137	Not_significant
cg14426261	-0.103221	1.58721	-2.33545	0.0201943	0.0428475	-4.44366	-0.0137176	Not_significant
cg01904151	-0.212425	3.56705	-2.33545	0.0201943	0.0428475	-4.44366	-0.0123134	Not_significant
cg12939373	0.418415	2.35469	2.33544	0.0201948	0.0428484	-4.44368	0.0353977	Not_significant
cg15058557	-0.27166	0.223401	-2.33544	0.0201948	0.0428484	-4.44369	-0.0475165	Not_significant
cg11861487	-0.314253	3.4741	-2.33543	0.0201954	0.0428494	-4.44371	-0.0208495	Not_significant
cg18971835	-0.466251	0.936149	-2.33542	0.0201961	0.0428507	-4.44374	-0.0757065	Not_significant
cg05573826	-0.283219	2.69599	-2.33542	0.0201961	0.0428507	-4.44374	-0.0266993	Not_significant
cg03347353	-0.297945	2.02937	-2.33541	0.0201962	0.0428507	-4.44374	-0.0366787	Not_significant
cg15100417	-0.499567	2.45302	-2.33541	0.0201963	0.0428509	-4.44375	-0.0580228	Not_significant
cg15802396	0.28826	-5.04823	2.33541	0.0201965	0.0428513	-4.44376	0.00763601	Not_significant
cg04878727	0.0916178	-4.91474	2.3354	0.0201968	0.0428515	-4.44377	0.00196103	Not_significant
cg00614503	-0.358554	2.93164	-2.3354	0.0201968	0.0428515	-4.44377	-0.0318592	Not_significant
cg16331862	-0.171795	3.04513	-2.3354	0.0201968	0.0428515	-4.44377	-0.012564	Not_significant
cg22399051	-0.481733	1.61117	-2.33539	0.0201976	0.0428531	-4.44381	-0.0721778	Not_significant
cg01089682	0.169754	1.1879	2.33537	0.0201985	0.0428547	-4.44384	0.0241792	Not_significant
cg02454595	0.891485	-3.63169	2.33537	0.0201986	0.0428549	-4.44385	0.0804652	Not_significant
cg00026183	-0.43681	0.939829	-2.33537	0.0201988	0.0428552	-4.44386	-0.0736125	Not_significant
cg07730007	0.295926	0.869243	2.33536	0.0201992	0.0428559	-4.44387	0.0442373	Not_significant
cg05901884	-0.300688	2.85223	-2.33534	0.0202001	0.0428577	-4.44391	-0.0254556	Not_significant
cg00401413	-0.366587	2.94472	-2.33534	0.0202002	0.0428578	-4.44392	-0.031984	Not_significant
cg12967833	-0.485407	1.18422	-2.33533	0.0202005	0.0428581	-4.44393	-0.0790875	Not_significant
cg25346720	-0.0920644	-5.12843	-2.33533	0.0202005	0.0428581	-4.44393	-0.00193463	Not_significant
cg10835095	-0.72054	1.43305	-2.33533	0.0202005	0.0428581	-4.44393	-0.0972047	Not_significant
cg26619296	-0.48275	4.62143	-2.33533	0.0202008	0.0428586	-4.44394	-0.0213958	Not_significant
cg17722888	-0.135334	2.29396	-2.33533	0.0202009	0.0428586	-4.44395	-0.0138223	Not_significant
cg23928154	0.427625	-2.14056	2.33532	0.0202013	0.0428594	-4.44397	0.0519091	Not_significant
cg23742601	-0.61232	1.83892	-2.33531	0.0202015	0.0428596	-4.44397	-0.0880255	Not_significant
cg07118953	-0.299373	0.212961	-2.33531	0.0202016	0.0428598	-4.44398	-0.0520274	Not_significant
cg12035001	-0.12495	3.74265	-2.3353	0.0202021	0.0428607	-4.444	-0.00580095	Not_significant
cg09685378	-0.198601	2.69478	-2.3353	0.0202024	0.0428611	-4.44401	-0.0173698	Not_significant
cg03858397	-0.221541	-3.93964	-2.3353	0.0202024	0.0428611	-4.44401	-0.00748811	Not_significant
cg06307459	0.332179	2.20104	2.3353	0.0202025	0.0428612	-4.44402	0.0293783	Not_significant
cg08798926	-0.441497	0.115239	-2.33527	0.0202037	0.0428637	-4.44407	-0.0774267	Not_significant
cg24015249	-0.27407	-2.69622	-2.33527	0.0202039	0.0428638	-4.44408	-0.0197053	Not_significant
cg25086418	-0.315736	3.07811	-2.33526	0.0202046	0.0428653	-4.44411	-0.0253473	Not_significant
cg13677741	0.308681	-4.22214	2.33525	0.020205	0.0428658	-4.44412	0.0135999	Not_significant
cg12666863	-0.426143	2.26417	-2.33525	0.020205	0.0428658	-4.44412	-0.0495753	Not_significant
cg05204491	0.339664	1.51445	2.33523	0.0202059	0.0428674	-4.44416	0.0404621	Not_significant
cg02025117	-0.301528	3.38618	-2.33523	0.0202059	0.0428674	-4.44416	-0.0204422	Not_significant
cg07528603	-0.228387	2.63345	-2.33523	0.020206	0.0428676	-4.44417	-0.0214008	Not_significant
cg17379828	0.3178	0.884055	2.33522	0.0202064	0.0428683	-4.44419	0.0467405	Not_significant
cg23434461	-0.641164	1.35951	-2.33522	0.0202064	0.0428683	-4.44419	-0.0992276	Not_significant
cg21902084	-0.139026	3.79682	-2.33521	0.020207	0.0428693	-4.44421	-0.00661532	Not_significant
cg14455758	-0.370374	-0.626971	-2.3352	0.0202074	0.04287	-4.44423	-0.0588395	Not_significant
cg08478006	-0.422883	1.60682	-2.33519	0.020208	0.0428711	-4.44425	-0.0621109	Not_significant
cg05779786	0.273983	1.54855	2.33519	0.0202082	0.0428715	-4.44426	0.0328137	Not_significant
cg08260299	-0.156547	1.95782	-2.33518	0.0202086	0.0428723	-4.44428	-0.018406	Not_significant
cg05341815	0.463759	-0.302197	2.33517	0.0202093	0.0428736	-4.44431	0.0838979	Not_significant
cg17068819	1.05596	-1.85441	2.33515	0.0202103	0.0428756	-4.44435	0.171878	Hypermethylated
cg20119252	-0.168392	2.24288	-2.33515	0.0202104	0.0428756	-4.44436	-0.0176853	Not_significant
cg24996482	-1.22762	-3.74395	-2.33515	0.0202104	0.0428756	-4.44436	-0.00804306	Not_significant
cg07022056	-0.694401	-2.19751	-2.33514	0.0202105	0.0428756	-4.44436	-0.0511436	Not_significant
cg03542948	-0.140952	-4.87282	-2.33514	0.0202107	0.042876	-4.44437	-0.0033691	Not_significant
cg14216634	0.503918	-2.89903	2.33512	0.0202116	0.0428776	-4.44441	0.0467928	Not_significant
cg18018314	-0.386317	-1.68087	-2.33511	0.0202122	0.0428788	-4.44443	-0.0411926	Not_significant
cg17796593	-0.555602	0.369772	-2.33511	0.0202125	0.0428794	-4.44445	-0.095347	Not_significant
cg15971243	-0.646836	0.342376	-2.3351	0.0202128	0.0428798	-4.44446	-0.112629	Hypomethylated
cg02386293	-0.463726	-0.532512	-2.3351	0.0202128	0.0428798	-4.44446	-0.0740997	Not_significant
cg11217827	-0.543756	2.76275	-2.33509	0.0202134	0.0428808	-4.44449	-0.0565614	Not_significant
cg09155025	-0.228672	-0.0486262	-2.33509	0.0202134	0.0428809	-4.44449	-0.0394076	Not_significant
cg26224455	-0.429505	-0.842766	-2.33507	0.0202143	0.0428826	-4.44453	-0.0634183	Not_significant
cg07754938	0.0731223	-5.3392	2.33506	0.0202152	0.0428842	-4.44456	0.00119737	Not_significant
cg24692944	-0.707041	1.40486	-2.33506	0.0202152	0.0428842	-4.44456	-0.107252	Hypomethylated
cg08424166	-0.569446	2.57982	-2.33505	0.0202153	0.0428842	-4.44457	-0.0645515	Not_significant
cg10411087	-0.176324	2.73425	-2.33505	0.0202158	0.0428852	-4.44459	-0.0151314	Not_significant
cg07811915	-0.650959	0.412772	-2.33504	0.0202159	0.0428852	-4.44459	-0.10728	Hypomethylated
cg14858790	0.264627	1.55128	2.33504	0.0202161	0.0428856	-4.4446	0.0317908	Not_significant
cg01424970	-0.428416	0.407929	-2.33503	0.0202164	0.0428861	-4.44462	-0.0754853	Not_significant
cg15140963	-0.144879	-4.79686	-2.33503	0.0202167	0.0428867	-4.44463	-0.00354695	Not_significant
cg07645286	-0.586653	1.82766	-2.33502	0.0202169	0.042887	-4.44464	-0.0827922	Not_significant
cg00767119	-0.432071	0.593373	-2.33502	0.020217	0.042887	-4.44464	-0.0713081	Not_significant
cg14264202	0.456531	0.972171	2.33502	0.0202171	0.0428871	-4.44465	0.0650218	Not_significant
cg18736273	-0.504762	2.12991	-2.33502	0.0202173	0.0428875	-4.44466	-0.0657442	Not_significant
cg17685318	-0.477169	1.26053	-2.335	0.0202181	0.042889	-4.44469	-0.0764243	Not_significant
cg20170943	-0.542004	2.17394	-2.335	0.0202182	0.0428891	-4.44469	-0.0660965	Not_significant
cg14766448	-0.530959	2.05474	-2.33499	0.0202185	0.0428897	-4.44471	-0.0699404	Not_significant
cg03580801	-0.298137	3.58094	-2.33499	0.0202186	0.0428897	-4.44471	-0.0185023	Not_significant
cg09834370	-0.330654	3.35922	-2.33499	0.0202189	0.0428901	-4.44472	-0.0232281	Not_significant
cg00577786	0.123633	-5.02826	2.33498	0.0202191	0.0428906	-4.44473	0.00245159	Not_significant
cg08220261	0.143688	-5.10527	2.33498	0.0202193	0.0428907	-4.44474	0.00263892	Not_significant
cg09989883	0.116655	-4.56071	2.33497	0.0202196	0.0428913	-4.44475	0.00324632	Not_significant
cg14484688	-0.165089	2.09107	-2.33497	0.0202198	0.0428917	-4.44476	-0.0183798	Not_significant
cg09247944	-0.436362	2.60366	-2.33497	0.0202199	0.0428918	-4.44477	-0.0450571	Not_significant
cg25774148	0.275826	3.2066	2.33496	0.0202201	0.0428919	-4.44477	0.0174607	Not_significant
cg10542770	-0.405601	-0.35499	-2.33495	0.0202208	0.0428934	-4.44481	-0.0669428	Not_significant
cg02616470	-0.380805	0.0711965	-2.33495	0.0202209	0.0428935	-4.44481	-0.0647447	Not_significant
cg10011397	-0.267156	2.78561	-2.33494	0.0202213	0.0428943	-4.44483	-0.0237225	Not_significant
cg11337842	0.13199	2.94003	2.33493	0.0202216	0.0428947	-4.44484	0.0088116	Not_significant
cg04318534	0.828995	-5.04687	2.33493	0.0202219	0.0428953	-4.44485	0.0378328	Not_significant
cg02455724	0.745616	0.0951571	2.33492	0.0202221	0.0428956	-4.44486	0.118631	Hypermethylated
cg21488789	0.862001	-4.63276	2.3349	0.0202233	0.0428977	-4.44491	0.0532331	Not_significant
cg23996829	-0.266151	-4.87166	-2.3349	0.0202233	0.0428977	-4.44491	-0.00362375	Not_significant
cg00279814	-0.710553	1.11262	-2.3349	0.0202233	0.0428977	-4.44492	-0.115047	Hypomethylated
cg25746844	-0.141804	-4.87946	-2.33488	0.0202247	0.0429006	-4.44498	-0.00326869	Not_significant
cg21101226	-0.40015	2.21863	-2.33487	0.0202252	0.0429014	-4.44499	-0.047797	Not_significant
cg04196808	-0.220229	3.31779	-2.33486	0.0202254	0.0429017	-4.445	-0.0147134	Not_significant
cg03500518	-0.483902	0.400742	-2.33486	0.0202254	0.0429017	-4.44501	-0.0837309	Not_significant
cg05468156	-0.643542	0.496836	-2.33486	0.0202256	0.042902	-4.44501	-0.105358	Hypomethylated
cg20579054	-0.307703	-3.62758	-2.33485	0.020226	0.0429026	-4.44503	-0.0155664	Not_significant
cg02410304	-0.313094	3.12857	-2.33484	0.0202264	0.0429033	-4.44505	-0.023719	Not_significant
cg06627767	-0.693443	2.30578	-2.33482	0.0202276	0.0429059	-4.4451	-0.0897561	Not_significant
cg09309891	-0.249098	2.90465	-2.33482	0.0202277	0.0429059	-4.4451	-0.0204748	Not_significant
cg02175503	0.147167	-5.01953	2.33481	0.020228	0.0429064	-4.44512	0.00199744	Not_significant
cg24646513	0.157662	-4.90396	2.3348	0.0202286	0.0429076	-4.44514	0.00360017	Not_significant
cg11108982	0.126173	-5.92319	2.3348	0.0202287	0.0429076	-4.44515	0.00148327	Not_significant
cg06101738	0.0809044	-5.32155	2.33479	0.0202291	0.0429084	-4.44516	0.00129552	Not_significant
cg26145103	0.521638	-3.63199	2.33479	0.0202292	0.0429084	-4.44517	0.0334532	Not_significant
cg00524912	-0.161496	-4.63398	-2.33479	0.0202293	0.0429086	-4.44517	-0.00403778	Not_significant
cg10501870	0.25483	1.94281	2.33479	0.0202295	0.0429089	-4.44518	0.026429	Not_significant
cg02337653	0.645549	-2.06499	2.33477	0.0202303	0.0429103	-4.44521	0.0894016	Not_significant
cg15429134	-0.642197	1.60244	-2.33477	0.0202305	0.0429106	-4.44522	-0.0947532	Not_significant
cg09261902	-0.296174	1.33737	-2.33476	0.020231	0.0429115	-4.44524	-0.0448588	Not_significant
cg06812900	-0.106316	3.49616	-2.33474	0.0202317	0.042913	-4.44528	-0.00576285	Not_significant
cg24592152	-0.441164	2.7705	-2.33474	0.0202318	0.042913	-4.44528	-0.0438138	Not_significant
cg21940302	-0.268952	1.74802	-2.33474	0.0202318	0.042913	-4.44528	-0.0355969	Not_significant
cg02284587	0.20974	-2.29976	2.33474	0.0202322	0.0429137	-4.4453	0.0218334	Not_significant
cg12772169	-0.148131	-5.74806	-2.33473	0.0202323	0.0429137	-4.4453	-0.00224064	Not_significant
cg21960624	0.274139	1.84312	2.33472	0.0202331	0.0429153	-4.44534	0.0291497	Not_significant
cg10362527	-0.322759	3.66081	-2.33472	0.0202332	0.0429153	-4.44534	-0.0201601	Not_significant
cg11953824	-0.556656	0.585939	-2.33472	0.0202333	0.0429154	-4.44534	-0.0950752	Not_significant
cg01440738	-0.317876	1.26949	-2.33471	0.0202334	0.0429156	-4.44535	-0.0485802	Not_significant
cg02101625	0.871718	-4.30175	2.3347	0.0202341	0.0429169	-4.44538	0.060743	Not_significant
cg05629799	-0.272506	0.162995	-2.33469	0.0202344	0.0429174	-4.44539	-0.0473156	Not_significant
cg08454760	-0.567082	3.06681	-2.33468	0.0202354	0.0429194	-4.44543	-0.0521287	Not_significant
cg00571090	-0.207272	2.66448	-2.33467	0.0202356	0.0429197	-4.44544	-0.0186063	Not_significant
cg10413151	-0.272958	1.35194	-2.33466	0.0202361	0.0429207	-4.44547	-0.0406746	Not_significant
cg20759723	-0.428833	1.35429	-2.33466	0.0202362	0.0429207	-4.44547	-0.0652569	Not_significant
cg11098316	-0.589432	2.84628	-2.33466	0.0202364	0.042921	-4.44548	-0.0611097	Not_significant
cg06686930	-0.513619	1.12455	-2.33464	0.0202371	0.0429223	-4.44551	-0.084979	Not_significant
cg02252322	-0.474769	2.11352	-2.33464	0.0202372	0.0429223	-4.44551	-0.0602197	Not_significant
cg18551276	-0.42191	2.75984	-2.33464	0.0202372	0.0429223	-4.44551	-0.041625	Not_significant
cg13983052	0.129417	-4.20189	2.33464	0.0202372	0.0429223	-4.44551	0.00430278	Not_significant
cg13826089	0.848546	-3.87003	2.33463	0.0202376	0.0429231	-4.44553	0.0688038	Not_significant
cg13079154	-0.195086	-6.36235	-2.33463	0.0202378	0.0429234	-4.44554	-0.00161395	Not_significant
cg07436934	-0.376218	2.78663	-2.33463	0.0202379	0.0429234	-4.44554	-0.0353743	Not_significant
cg18802268	-0.320637	0.997101	-2.3346	0.0202392	0.042926	-4.4456	-0.0523425	Not_significant
cg08489695	-0.384569	2.85898	-2.3346	0.0202395	0.0429264	-4.44561	-0.0350184	Not_significant
cg19859054	-0.520352	-0.29901	-2.33459	0.0202397	0.0429268	-4.44562	-0.0842293	Not_significant
cg08730348	0.453531	-3.46949	2.33459	0.0202397	0.0429268	-4.44562	0.032578	Not_significant
cg14743124	-0.179541	2.41588	-2.33458	0.0202403	0.0429277	-4.44564	-0.0177518	Not_significant
cg05661931	-0.479683	2.62759	-2.33457	0.0202412	0.0429296	-4.44568	-0.0520919	Not_significant
cg08963972	-0.377889	1.76912	-2.33455	0.0202419	0.0429309	-4.44571	-0.0526571	Not_significant
cg22128509	-0.13386	3.5794	-2.33455	0.0202421	0.0429313	-4.44572	-0.00688496	Not_significant
cg10171125	0.435731	-2.85036	2.33455	0.0202422	0.0429313	-4.44573	0.0398687	Not_significant
cg05104546	-0.68218	1.16787	-2.33454	0.0202423	0.0429315	-4.44573	-0.116662	Hypomethylated
cg07083481	-0.117229	2.95553	-2.33454	0.0202426	0.0429319	-4.44574	-0.00845897	Not_significant
cg17081625	0.174277	1.84642	2.33453	0.020243	0.0429328	-4.44576	0.019467	Not_significant
cg18694192	0.18373	3.66088	2.33453	0.0202432	0.042933	-4.44577	0.00832297	Not_significant
cg00855243	-0.374649	2.37975	-2.33452	0.0202434	0.0429333	-4.44578	-0.0409888	Not_significant
cg10608596	0.416851	1.18479	2.33452	0.0202436	0.0429337	-4.44579	0.0559953	Not_significant
